# Real-time sharing of drug screening data on the NCATS OpenData Portal accelerates translational research

**DOI:** 10.1101/2020.06.04.135046

**Authors:** Kyle R. Brimacombe, Peter C. Scully, Tongan Zhao, Richard T. Eastman, Xin Hu, Ke Wang, Mark Backus, Bolormaa Baljinnyam, Catherine Z. Chen, Lu Chen, Yichen Cheng, Danielle P. Davis, Kevin Duerr, Tara Eicher, Aaron Friedman, Ying Fu, Kirill Gorshkov, Hui Guo, Quinlin M. Hanson, Nathan Hotaling, Zina Itkin, Stephen C. Kales, Carleen Klumpp-Thomas, Emily M. Lee, Sam Michael, Tim Mierzwa, Brian Nezhad, Andrew Patt, Brittany J. Poelaert, Manisha Pradhan, Alex Renn, Paul Shinn, Jonathan H. Shrimp, Therese N. Tripler, Amit Viraktamath, Kanny K. Wan, Kelli M. Wilson, Miao Xu, Alexey V. Zakharov, Wei Zhu, Wei Zheng, Anton Simeonov, Ewy A. Mathé, Marc Ferrer, Donald C. Lo, Min Shen, Matthew D. Hall

## Abstract

The National Center for Advancing Translational Sciences (NCATS) has developed an online open science platform – named the NCATS OpenData Portal (ODP) – for quickly and freely sharing complete NCATS translational datasets via an open-access, user-friendly interface. This paper describes the establishment of the ODP, initially deployed during the COVID-19 crisis, and provides a detailed analysis of COVID-19 drug repurposing screening datasets that served as the first large-scale use case for the platform. Over 10,000 compounds were tested across 17 quantitative high-throughput assays, covering a wide spectrum of the SARS-CoV-2 life cycle. In total, over 87,000 concentration-response curves and 426,000 data points were made publicly available on ODP in near real-time, enabling immediate access to complete datasets. The resource is flexible in accommodating various types and structures of data, and it has already expanded since its launch to host additional datasets for COVID-19, other viruses of pandemic potential, and beyond. The OpenData Portal has been designed as a scalable platform for real-time data sharing across drug discovery campaigns, regardless of disease area, with the overarching goal of accelerating discovery at NCATS, the NIH, and the greater scientific community.

## Supplemental Table 2 for "Real-time sharing of drug screening data on the NCATS OpenData Portal accelerates translational research" (part 4 of 38)

sample_id	sample_name	pubchem_sid	primary_moa	assay_name	library	cas	alias	ac50	log_ac50	auc	curve_class2	drug_name	efficacy	max_response	p_hill	r2	gene_id	gene_symbol	smiles	supplier	supplier_id	data0	data1	data2	data3	data4	data5	data6	data7	data8	data9	data10	data11	data12	data13	data14	conc0	conc1	conc2	conc3	conc4	conc5	conc6	conc7	conc8	conc9	conc10	conc11	conc12	conc13	conc14
NCGC00379149-01	(+/-)-NBI 74330	363678385	C-X-C chemokine receptor type 3 Antagonist	3CL enzymatic activity	Annotated/Bioactive Compound Collection	[473722-68-8]		31.6227766	-4.5	-2.599124026	4		-21.79612786	-16.91343988	2.303116706	0.995327453			CCOC1=CC=C(C=C1)N\2C(=O)C3=CC=CN=C3\N=C2C(C)N(CC4=CC=CN=C4)C(=O)CC5=CC(=C(F)C=C5)C(F)(F)F	Tocris	4528	1.39686614	0	-1.26873712	-16.91343988												4.57E-07	2.29E-06	1.14E-05	5.71E-05
NCGC00379152-02	VUF 10166	363678386	Serotonin 3a (5-HT3a) receptor Antagonist	3CL enzymatic activity	Annotated/Bioactive Compound Collection	155584-74-0				9.195235106	4		0	0					CN1CCN(CC1)C2=NC3=CC=CC=C3N=C2Cl	Selleck	S2865	3.0550214	0	0	0												4.57E-07	2.29E-06	1.14E-05	5.71E-05
NCGC00379153-02	CZC 54252 hydrochloride	363678387	Leucine-rich repeat serine/threonine-protein kinase 2 Inhibitor	3CL enzymatic activity	Annotated/Bioactive Compound Collection	1191911-27-9				1.243861692	4		0	-1.49754636					COC1=C(NC2=NC(=C(Cl)C=N2)NC3=CC=CC=C3N[S+](C)([O-])=O)C=CC(=C1)N4CCOCC4	Aobious	AOB3039	0	0	2.53121549	-1.49754636												4.57E-07	2.29E-06	1.14E-05	5.71E-05
NCGC00379154-03	U-104	363678388	Carbonic anhydrase XII Inhibitor	3CL enzymatic activity	Annotated/Bioactive Compound Collection	178606-66-1				5.52469841	4		0	0					N[S+]([O-])(=O)C1=CC=C(NC(=O)NC2=CC=C(F)C=C2)C=C1	APExBIO	A4358	1.83552369	0	0	0												4.57E-07	2.29E-06	1.14E-05	5.71E-05
NCGC00379155-01	CS 2100	363678389	Sphingosine 1-phosphate receptor Edg-8 Agonist	3CL enzymatic activity	Annotated/Bioactive Compound Collection	[913827-99-3]		3.981071706	-5.4	-19.97334185	4		10.5750664	-4.41438354	4.954917313	0.95187424			CCC1=C(SC(=C1)CN2CC(C2)C(O)=O)C3=NOC(=N3)C4=CC=C(OC5=CC=CC=C5)C=C4	Tocris	4543	-6.08129851	-8.39588867	1.82692908	-4.41438354												2.29E-07	1.14E-06	5.71E-06	2.86E-05
NCGC00379156-01	YM 244769	363678390	Sodium/calcium exchanger 3 Inhibitor	3CL enzymatic activity	Annotated/Bioactive Compound Collection	[837424-39-2]				-16.45192447	4		0	-4.51249588			6547	SLC8A3	NC1=CC=CC(=C1)CNC(=O)C2=CN=C(OC3=CC=C(OCC4=CC=CC(=C4)F)C=C3)C=C2	Tocris	4544	-4.14151296	-3.41327585	-0.03373946	-4.51249588												4.57E-07	2.29E-06	1.14E-05	5.71E-05
NCGC00379157-02	ML133 HCl	363678391	Inward rectifier potassium channel 2 Inhibitor	3CL enzymatic activity	Annotated/Bioactive Compound Collection	1222781-70-5				1.51684716	4		0	0					COC1=CC=C(CNCC2=C3C=CC=CC3=CC=C2)C=C1	Selleck	S2825	-0.0626512	2.44156528	0	0												4.57E-07	2.29E-06	1.14E-05	5.71E-05
NCGC00379161-04	ML-228	363678392	Hypoxia-inducbile factor 1-alpha activator	3CL enzymatic activity	Annotated/Bioactive Compound Collection	1357171-62-0				2.304439129	4		0	0.63012752				HIF1A	C(NC1=C(N=NC(=N1)C2=NC=CC=C2)C3=CC=CC=C3)C4=CC=C(C=C4)C5=CC=CC=C5	Cayman	14568	0	0	2.98393218	0.63012752												4.57E-07	2.29E-06	1.14E-05	5.71E-05
NCGC00379163-01	Atiprimod	363678393	Vascular endothelial growth factor secretory inhibitor	3CL enzymatic activity	Annotated/Bioactive Compound Collection	[130065-61-1]		8.912509381	-5.05	9.178411612	4		-11.16802412	-7.22335343	2.638428377	0.99817988		VEGFA	CCCC1(CCC)CCC2(CCN(CCCN(CC)CC)C2)CC1	Tocris	4580	3.72189113	3.82774506	-3.10777882	-7.22335343												4.57E-07	2.29E-06	1.14E-05	5.71E-05
NCGC00379167-01	CYM 9484	363678394	Neuropeptide Y Receptor Type 5 antagonist	3CL enzymatic activity	Annotated/Bioactive Compound Collection	[1383478-94-1]				6.873942231	4		0	-1.3366127				NPY5R	CN(C)[S+]([O-])(=O)C1=CC=C(NC(=S)N2CCC(CC2)C(O)(C3=CC=CC=C3)C4=CC=CC=C4)C=C1	Tocris	4606	2.56471315	0	-0.54108091	-1.3366127												4.57E-07	2.29E-06	1.14E-05	5.71E-05
NCGC00379170-01	MK 1903	363678395	Hydroxycarboxylic acid receptor 2 Agonist	3CL enzymatic activity	Annotated/Bioactive Compound Collection	[1268882-43-4]				6.613082446	4		0	0.94953934					OC(=O)C1=N[NH]C2=C1C[C@H]3C[C@@H]23	Tocris	4622	0.59146082	4.37053291	2.07310216	0.94953934												4.57E-07	2.29E-06	1.14E-05	5.71E-05
NCGC00379171-01	TC OT 39	363678396	Oxytocin receptor Partial Agonist	3CL enzymatic activity	Annotated/Bioactive Compound Collection	[479232-57-0]				3.797285867	4		0	3.16458639					CN1CCCN(CC1)C(=S)[C@@H]2CCCN2C(=O)NCC3=CC=C(C=C3C)C(=O)N4CC5=C(NC6=C4C=CC=C6)[N](C)N=C5	Tocris	4625	0	0	3.85181079	3.16458639												4.57E-07	2.29E-06	1.14E-05	5.71E-05
NCGC00379172-01	TC-I 2000	363678397	Transient receptor potential cation channel subfamily M member 8 Blocker	3CL enzymatic activity	Annotated/Bioactive Compound Collection	[1159996-20-9]		39.81071706	-4.4	-53.27586073	4		13.5247221	-2.28682405	4.954917313	0.858068543	171384	Trpm8	FC1=CC=C(NC(=O)N2CCC3=CC=CC=C3C2C4=CC=C(C=C4)C(F)(F)F)C=C1	Tocris	4632	-10.38306581	-15.64075913	-14.74664167	-2.28682405												4.57E-07	2.29E-06	1.14E-05	5.71E-05
NCGC00379175-01	KB SRC 4	363678398	Tyrosine-protein kinase SRC Inhibitor	3CL enzymatic activity	Annotated/Bioactive Compound Collection	[1380088-03-8]				1.362717211	4		0	3.8949731					NC1=C2C(=NC=N1)[N](N=C2C3=CC=C(Cl)C=C3)C4=CC=CC(=C4)C5=CN=N[N]5CC6=CC(=CC=C6)C7=CC=CC=C7	Tocris	4660	0	0	0	3.8949731												4.57E-07	2.29E-06	1.14E-05	5.71E-05
NCGC00379177-01	SB 706375	363678399	Urotensin II receptor Antagonist	3CL enzymatic activity	Annotated/Bioactive Compound Collection	[733734-61-7]				5.363217455	4		0	0					COC1=C(OC)C=C(C(=C1)Br)[S+]([O-])(=O)NC2=CC=C(C(=C2)O[C@@H]3CCN(C)C3)C(F)(F)F	Tocris	4667	0.64552253	4.89663933	0	0												4.57E-07	2.29E-06	1.14E-05	5.71E-05
NCGC00379178-01	SB 611812	363678400	Urotensin II receptor Antagonist	3CL enzymatic activity	Annotated/Bioactive Compound Collection	[345892-71-9]		3.16227766	-5.5	5.680830066	4		-25.16429241	0	3.627248169	0.999846782			CN(C)CCOC1=CC(=CC=C1Cl)N[S+]([O-])(=O)C2=C(Cl)C=C(C=C2Cl)C(F)(F)F	Tocris	4670	4.63192987	-1.57062016	-20.55357701	0												4.57E-07	2.29E-06	1.14E-05	5.71E-05
NCGC00379179-07	CZC24832	363678401	PI3-kinase p110-gamma subunit Inhibitor	3CL enzymatic activity	Annotated/Bioactive Compound Collection	1159824-67-5				13.00666705	4		0	-2.88139247					CC(C)(C)N[S+]([O-])(=O)C1=CC(=CN=C1)C2=C[N]3N=C(N)N=C3C(=C2)F	Glixx	GLXC-03124	4.83675557	0	-0.77787265	-2.88139247												4.57E-07	2.29E-06	1.14E-05	5.71E-05
NCGC00379180-02	CCT 031374 hydrobromide	363678402	Wnt signaling pathway Inhibitor	3CL enzymatic activity	Annotated/Bioactive Compound Collection	1219184-91-4		19.95262315	-4.7	-22.51339732	4		-19.10667292	-19.18902755	1.88511806	0.990450683			O=C(CN\1C2=C(C=CC=C2)N3CC/N=C13)C4=CC=C(C=C4)C5=CC=CC=C5	Axon Medchem	2161	-3.10404304	-1.60013345	-7.6451109	-19.18902755												4.57E-07	2.29E-06	1.14E-05	5.71E-05
NCGC00379182-01	CYM 50358 hydrochloride	363678403	Sphingosine 1-phosphate receptor Edg-6 Antagonist	3CL enzymatic activity	Annotated/Bioactive Compound Collection			14.12537545	-4.85	9.803283684	4		-19.59684898	-10.08070748	0.8	0.946518525			CC1=C(NC(=O)C2=CC=C(O2)C3=C(Cl)C=CC(=C3)Cl)C(=CC(=C1)CN)C	Tocris	4679	4.89708968	0	-2.01811934	-10.08070748												4.57E-07	2.29E-06	1.14E-05	5.71E-05
NCGC00379183-01	TC LPA5 4	363678404	Lysophosphatidic acid receptor 5 Antagonist	3CL enzymatic activity	Annotated/Bioactive Compound Collection	[1393814-38-4]		39.81071706	-4.4	-21.673835	-3		-110.6170292	-92.40771728	4.954917313	0.998073324			COC1=CC(=CC=C1)[N]2N=C(C=C2C3=CC(=C(C=C3)C4CCCCC4)Cl)C(O)=O	Tocris	4708	2.41025113	0	4.87097782	-92.40771728												4.57E-07	2.29E-06	1.14E-05	5.71E-05
NCGC00379184-02	PF 06465469	363678405	Tyrosine-protein kinase ITK/TSK inhibitor	3CL enzymatic activity	Annotated/Bioactive Compound Collection	1407966-77-1				-5.969398988	4		0	-5.07832188				ITK	CC(C)C1=C(C)C=C(NC(=O)C2=CC=CC(=C2)C3=N[N]([C@@H]4CCCN(C4)C(=O)C=C)C5=NC=NC(=C35)N)C=C1	Axon Medchem	2110	-2.15024006	3.26314304	0	-5.07832188												4.57E-07	2.29E-06	1.14E-05	5.71E-05
NCGC00379187-01	PPY A	363678406	Tyrosine-protein kinase ABL1 Inhibitor	3CL enzymatic activity	Annotated/Bioactive Compound Collection	[875634-01-8]				7.039675463	4		0	0			25	ABL1	COC1=C(C=CC=C1)C2=C[NH]C3=NC=C(C=C23)C4=CC(=CN=C4)C(=O)N(C)C	Tocris	4730	1.27212191	4.59666792	0	0												4.57E-07	2.29E-06	1.14E-05	5.71E-05
NCGC00379188-02	ML 204	363678407		3CL enzymatic activity	Annotated/Bioactive Compound Collection					11.37576967	4		0	0					CC1=CC(=NC2=CC=CC=C12)N3CCCCC3	Evotec	MLS003227299	3.75224862	0.11734841	0	0												4.57E-07	2.29E-06	1.14E-05	5.71E-05
NCGC00379192-01	TC-G 1006	363678408	Sphingosine 1-phosphate receptor 1 Agonist	3CL enzymatic activity	Annotated/Bioactive Compound Collection	[1324003-64-6]		22.38721139	-4.65	-1.936788902	4		-13.72900832	-11.44084027	3.131998336	0.963996466	1901	S1PR1	COC1=C(C=NC=C1)C(=O)NC(=O)NC2=CC=C(C3=CC=CC=C3)C(=C2)C(F)(F)F	Tocris	4747	0	2.95774467	0	-11.44084027												4.57E-07	2.29E-06	1.14E-05	5.71E-05
NCGC00379193-01	TC Mps1 12	363678409	Dual specificity protein kinase TTK Inhibitor	3CL enzymatic activity	Annotated/Bioactive Compound Collection	[1206170-62-8]				9.826743764	4		0	0			7272	TTK	CC(C)(C)NC1=NC(=CC(=C1C#N)N)NC2=CC=C(C=C2)C(N)=O	Tocris	4750	2.75264194	2.20708062	0	0												4.57E-07	2.29E-06	1.14E-05	5.71E-05
NCGC00379194-01	SA 57	363678410	Monoglyceride lipase Inhibitor	3CL enzymatic activity	Annotated/Bioactive Compound Collection	[1346169-63-8]				0	4		0	0			11343	MGLL	CNC(=O)COC(=O)N1CCC(CC1)CCC2=CC=C(Cl)C=C2	Tocris	4752	0	0	0	0												4.57E-07	2.29E-06	1.14E-05	5.71E-05
NCGC00379195-02	Q94 hydrochloride	363678411	Proteinase-activated receptor 1 Antagonist	3CL enzymatic activity	Annotated/Bioactive Compound Collection	1052076-77-3				-15.51334101	4		0	-10.87232627					ClC1=CC=C(C[N]2C(=NC3=CC=CC=C23)CC4=CC=CC=C4)C=C1	Axon Medchem	2055	-1.57358185	-9.98319026	0	-10.87232627												4.57E-07	2.29E-06	1.14E-05	5.71E-05
NCGC00379200-06	ML277	363678412	Voltage-gated potassium channel subunit Kv7.1 Activator	3CL enzymatic activity	Annotated/Bioactive Compound Collection	1401242-74-7				-5.767134725	4		0	-1.11888394					COC1=CC=C(C=C1)C2=CSC(=N2)NC(=O)[C@H]3CCCCN3[S+]([O-])(=O)C4=CC=C(C)C=C4	Glixx	GLXC-02396	-3.16711504	1.52827501	4.42361762	-1.11888394												4.57E-07	2.29E-06	1.14E-05	5.71E-05
NCGC00379201-03	BETP	363678413		3CL enzymatic activity	Annotated/Bioactive Compound Collection	1371569-69-5				-5.552885782	4		0	-6.28523812					CC[S+]([O-])C1=NC(=CC(=N1)C(F)(F)F)C2=CC=CC(=C2)OCC3=CC=CC=C3	Axon Medchem	2259	0.13193631	-5.37013512	0	-6.28523812												4.57E-07	2.29E-06	1.14E-05	5.71E-05
NCGC00379202-06	ANA-12	363678414	Neurotrophic tyrosine kinase receptor Antagonist	3CL enzymatic activity	Annotated/Bioactive Compound Collection	219766-25-3				2.570028446	4		0	2.99974217					O=C1NCCCCC1NC(=O)C2=C(NC(=O)C3=CC4=C(S3)C=CC=C4)C=CC=C2	Glixx	GLXC-03153	0	0	2.17714932	2.99974217												4.57E-07	2.29E-06	1.14E-05	5.71E-05
NCGC00379203-01	Org 25543 hydrochloride	363678415	Glycine transporter 2 Inhibitor	3CL enzymatic activity	Annotated/Bioactive Compound Collection	[495076-64-7]				10.50228289	4		0	0.99254749					COC1=C(OCC2=CC=CC=C2)C(=CC(=C1)C(=O)NCC3(CCCC3)N(C)C)OC	Tocris	4782	3.15295602	0	0.95220244	0.99254749												4.57E-07	2.29E-06	1.14E-05	5.71E-05
NCGC00379204-01	SA 47	363678416	Anandamide amidohydrolase Inhibitor	3CL enzymatic activity	Annotated/Bioactive Compound Collection	[792236-07-8]				0	4		0	0					CNC(=O)COC(=O)NCCC1CCN(CC1)C2=NC(=CC=C2)C	Tocris	4785	0	0	0	0												4.57E-07	2.29E-06	1.14E-05	5.71E-05
NCGC00379206-01	Org 37684	363678417	Serotonin 2c (5-HT2c) receptor Agonist	3CL enzymatic activity	Annotated/Bioactive Compound Collection	[213007-95-5]				4.703456501	4		0	1.57181353					COC1=CC=C2CCCC2=C1O[C@H]3CCNC3	Tocris	4797	1.0381135	2.28022225	-0.80724774	1.57181353												4.57E-07	2.29E-06	1.14E-05	5.71E-05
NCGC00379208-01	PD 334581	363678418	Dual specificity mitogen-activated protein kinase kinase 1 Inhibitor	3CL enzymatic activity	Annotated/Bioactive Compound Collection	[548756-68-9]		39.81071706	-4.4	-3.685357557	4		-13.1403645	-10.53363708	3.989972986	0.999814639			FC1=CC=C(C(=C1F)NC2=CC=C(I)C=C2F)C3=NN=C(NCCN4CCOCC4)O3	Tocris	4824	0	0	0	-10.53363708												4.57E-07	2.29E-06	1.14E-05	5.71E-05
NCGC00379209-01	SUN 11602	363678419	Mitogen-activated protein kinase; ERK1/ERK2 Activator	3CL enzymatic activity	Annotated/Bioactive Compound Collection	[704869-38-5]				-8.342108491	4		0	0					CN(C1CCN(CC1)CC2=CC=C(C=C2)C(N)=O)C(=O)CNC3=C(C)C(=C(N)C(=C3C)C)C	Tocris	4826	-3.5996087	-1.24854038	4.81724461	0												4.57E-07	2.29E-06	1.14E-05	5.71E-05
NCGC00379210-03	LMK-235	363678420	Histone deacetylase 6 Inhibitor	3CL enzymatic activity	Annotated/Bioactive Compound Collection	1418033-25-6				8.007630118	4		0	0.96050462			10013	HDAC6	CC1=CC(=CC(=C1)C)C(=O)NOCCCCCC(=O)NO	Selleck	S7569	2.32057565	0	0.98358773	0.96050462												4.57E-07	2.29E-06	1.14E-05	5.71E-05
NCGC00379212-01	AZ 12080282 dihydrochloride	363678421	Smoothened homolog Antagonist	3CL enzymatic activity	Annotated/Bioactive Compound Collection					-14.8500388	4		0	-3.87274963			6608	SMO	CC1=CC=C(C=C1NC(=O)C2=CC=C(OCC3=CC=CC=N3)C=C2)C4=NC=C[NH]4	Tocris	4838	-4.60103747	0	0.50609185	-3.87274963												4.57E-07	2.29E-06	1.14E-05	5.71E-05
NCGC00379214-02	WIKI4	363678422	Tankyrase-1 inhibitor	3CL enzymatic activity	Annotated/Bioactive Compound Collection	838818-26-1				14.57691289	4		0	0				TNKS	COC1=CC=C(C=C1)[N]2C(=NN=C2C3=CC=NC=C3)SCCCN4C(=O)C5=C6C(=CC=C5)C=CC=C6C4=O	Selleck	S7490	4.84302797	0	0	0												4.57E-07	2.29E-06	1.14E-05	5.71E-05
NCGC00379215-03	NSC697923	363678423	Ubiquitin-conjugating enzyme E2 N Inhibitor	3CL enzymatic activity	Annotated/Bioactive Compound Collection	343351-67-7				-10.21880877	4		0	-0.3971534					CC1=CC=C(C=C1)[S+]([O-])(=O)C2=CC=C(O2)[N+]([O-])=O	Selleck	S7142	-1.41268391	-0.60566398	-7.73883162	-0.3971534												4.57E-07	2.29E-06	1.14E-05	5.71E-05
NCGC00379216-03	NS6180	363678424	Intermediate conductance calcium-activated potassium channel protein 4 Blocker	3CL enzymatic activity	Annotated/Bioactive Compound Collection	353262-04-1		0.630957345	-6.2	-2.334753974	4		-11.26382954	-5.08369789	4.954917313	0.504515347			FC(F)(F)C1=CC(=CC=C1)CN2C(=O)CSC3=CC=CC=C23	Glixx	GLXC-02382	2.96760159	-12.30319128	-1.28084973	-5.08369789												4.57E-07	2.29E-06	1.14E-05	5.71E-05
NCGC00379217-03	APY29	363678425	Serine/threonine-protein kinase/endoribonuclease IRE1 inhibitor	3CL enzymatic activity	Annotated/Bioactive Compound Collection	1216665-49-4				-8.204310334	4		0	4.53803197				ERN1	C1CC1C2=N[NH]C(=C2)NC3=NC(=NC=C3)NC4=CC5=C(C=C4)N=C[NH]5	Bio Vision	2591	-5.07600819	4.61818788	3.2364886	4.53803197												4.57E-07	2.29E-06	1.14E-05	5.71E-05
NCGC00379218-04	ML190	363678426	Kappa opioid receptor Antagonist	3CL enzymatic activity	Annotated/Bioactive Compound Collection	1355244-02-8				14.94490396	4		0	0					COC1=CC=C(C=C1)N2CCN(CCCNC(=O)CN3C(=O)C4=CC=C[N]4C5=C3N=CC=C5C)CC2	Glixx	GLXC-02475	4.19814903	2.21991249	1.08591065	0												4.57E-07	2.29E-06	1.14E-05	5.71E-05
NCGC00379220-06	SR-2211	363678427	Nuclear receptor ROR-gamma Inverse agonist	3CL enzymatic activity	Annotated/Bioactive Compound Collection	1359164-11-6				14.18206984	4		0	1.97232694				RORC	OC(C1=CC(=C(C=C1)C2=CC=C(CN3CCN(CC3)CC4=CC=NC=C4)C=C2)F)(C(F)(F)F)C(F)(F)F	Glixx	GLXC-02761	4.49548842	3.15920494	-3.21524524	1.97232694												4.57E-07	2.29E-06	1.14E-05	5.71E-05
NCGC00379222-02	SR1078	363678428	Nuclear receptor ROR-gamma Agonist	3CL enzymatic activity	Annotated/Bioactive Compound Collection	1246525-60-9				-1.379655289	4		0	-6.08363741					OC(C1=CC=C(NC(=O)C2=CC=C(C=C2)C(F)(F)F)C=C1)(C(F)(F)F)C(F)(F)F	MedChem Express	HY-14422	0	0	1.07216495	-6.08363741												4.57E-07	2.29E-06	1.14E-05	5.71E-05
NCGC00379223-01	Senexin A	363678429	Cell division protein kinase 8 Inhibitor	3CL enzymatic activity	Annotated/Bioactive Compound Collection					1.981604318	4		0	0					N#CC1=CC=C2N=CN=C(NCCC3=CC=CC=C3)C2=C1	Tocris	4875	0.34282227	1.35971305	0	0												4.57E-07	2.29E-06	1.14E-05	5.71E-05
NCGC00379224-02	Eact	363678430	Anoctamin-1 Activator	3CL enzymatic activity	Annotated/Bioactive Compound Collection	461000-66-8				-1.019771518	4		0	1.63094974					COCCN(C(=O)C1=CC(=C(OC)C(=C1)OC)OC)C2=NC(=CS2)C3=CC=CC=C3	Glixx	GLXC-06539	-0.52838883	0	0	1.63094974												4.57E-07	2.29E-06	1.14E-05	5.71E-05
NCGC00379225-02	ML 281	363678431		3CL enzymatic activity	Annotated/Bioactive Compound Collection					8.295315639	4		0	0					CC(C)C1=CC(=C(NC(=O)C2=CC=CS2)C=C1)\C3=N\C4=C(NC3=O)C=CC=C4	Evotec	MLS003876599	2.7560325	0	0	0												4.57E-07	2.29E-06	1.14E-05	5.71E-05
NCGC00379226-01	CU CPT 4a	363678432	Toll-like receptor 3 Antagonist	3CL enzymatic activity	Annotated/Bioactive Compound Collection	[1279713-77-7]		44.66835922	-4.35	-32.00024118	4		-20.31549503	-19.84624586	4.954917313	0.795303685			OC(=O)[C@@H](CC1=CC=CC=C1)NC(=O)C2=C(Cl)C3=CC=C(F)C=C3S2	Tocris	4883	-7.32729215	-6.09770181	1.79943768	-19.84624586												4.57E-07	2.29E-06	1.14E-05	5.71E-05
NCGC00379228-03	RU-SKI 43 (hydrochloride)	363678433		3CL enzymatic activity	Annotated/Bioactive Compound Collection					0.685859383	4		0	0.6256342					CCC(C)CNCC(=O)N1CCC2=C(C=CS2)C1COC3=CC(=CC=C3)C	MedChem Express	HY-18366A	0	0.66854012	0	0.6256342												4.57E-07	2.29E-06	1.14E-05	5.71E-05
NCGC00379229-03	ML298	363678434	Phospholipase D2 Inhibitor	3CL enzymatic activity	Annotated/Bioactive Compound Collection	1426916-02-0				0	4		0	0					FC1=CC=CC(=C1)N2CNC(=O)C23CCN(CCNC(=O)C4=CC=C(F)C(=C4)F)CC3	Aobious	AOB4535	0	0	0	0												4.57E-07	2.29E-06	1.14E-05	5.71E-05
NCGC00379230-01	JW 642	363678435	Monoglyceride lipase Inhibitor	3CL enzymatic activity	Annotated/Bioactive Compound Collection	[1416133-89-5]		39.81071706	-4.4	7.448519467	4		-13.5049493	-9.58745775	4.954917313	0.990194469			FC(F)(F)C(OC(=O)N1CCN(CC1)CC2=CC(=CC=C2)OC3=CC=CC=C3)C(F)(F)F	Tocris	4906	2.75264194	1.37300946	2.23180256	-9.58745775												4.57E-07	2.29E-06	1.14E-05	5.71E-05
NCGC00379232-01	PF 04885614	363678436	Sodium channel protein type X alpha subunit Inhibitor	3CL enzymatic activity	Annotated/Bioactive Compound Collection					-5.821078544	4		0	-4.10929446					CC(C)(N)C1=NC(=C[NH]1)C2=CC=C(OC(F)(F)F)C=C2	Tocris	4916	1.09732395	-3.42482452	-7.58013121	-4.10929446												4.57E-07	2.29E-06	1.14E-05	5.71E-05
NCGC00379234-02	AS 1892802	363678437	Rho-associated protein kinase 2 Inhibitor	3CL enzymatic activity	Annotated/Bioactive Compound Collection	928320-12-1				0.162355507	4		0	0			9475	ROCK2	OC[C@@H](NC(=O)NC1=CC=C(C=C1)C2=CC=NC=C2)C3=CC=CC=C3	Axon Medchem	2187	0	0	0.23246769	0												4.57E-07	2.29E-06	1.14E-05	5.71E-05
NCGC00379236-08	ML-347	363678438	ALK2 inhibitor	3CL enzymatic activity	Annotated/Bioactive Compound Collection	1062368-49-3				7.775695076	4		0	-3.14260716				ACVR1	COC1=CC=C(C=C1)C2=C[N]3N=CC(=C3N=C2)C4=CC=CC5=C4C=CC=N5	Aobious	AOB4273	3.67232652	0	-3.11864346	-3.14260716												4.57E-07	2.29E-06	1.14E-05	5.71E-05
NCGC00379237-02	CYM 50769	363678439		3CL enzymatic activity	Annotated/Bioactive Compound Collection					-16.24667802	4		0	0.7756132					COC1=CC=C(O\C2=C(Cl)\C=N/N(C3C4=C(C=CC=C4)C5=CC=CC=C35)C2=O)C=C1	Evotec	MLS003675924	-1.64096995	-8.37733346	-8.20074479	0.7756132												4.57E-07	2.29E-06	1.14E-05	5.71E-05
NCGC00379239-01	UAMC 00039 dihydrochloride	363678440	Dipeptidyl peptidase VIII Inhibitor	3CL enzymatic activity	Annotated/Bioactive Compound Collection	[697797-51-6]				0	4		0	0					N[C@@H](CCNCC1=CC=C(Cl)C=C1)C(=O)N2CCCCC2	Tocris	4954	0	0	0	0												4.57E-07	2.29E-06	1.14E-05	5.71E-05
NCGC00379241-02	PD 180970	363678441	Tyrosine-protein kinase SRC Inhibitor	3CL enzymatic activity	Annotated/Bioactive Compound Collection	287204-45-9				9.14812072	4		0	0					CN1C(=O)\C(=C/C2=C1N=C(NC3=CC(=C(F)C=C3)C)N=C2)C4=C(Cl)C=CC=C4Cl	Axon Medchem	1137	2.85789927	0.78196591	0	0												4.57E-07	2.29E-06	1.14E-05	5.71E-05
NCGC00379242-02	ML 337	363678442		3CL enzymatic activity	Annotated/Bioactive Compound Collection			3.16227766	-5.5	-70.54096568	4		19.60681336	0	4.504470285	0.999849162			COC1=CC=C(C=C1)C#CC2=CC=C(C(=C2)F)C(=O)N3CCC[C@@H](O)C3	Evotec	MLS004580699	-19.67234447	-16.092265	-0.12785723	0												4.57E-07	2.29E-06	1.14E-05	5.71E-05
NCGC00379244-09	K02288	363678443	Serine/threonine-protein kinase receptor R3 Inhibitor	3CL enzymatic activity	Annotated/Bioactive Compound Collection	1431985-92-0				12.94002424	4		0	0					COC1=C(OC)C(=CC(=C1)C2=CC(=CN=C2N)C3=CC=CC(=C3)O)OC	Glixx	GLXC-03482	4.29918871	0	0	0												4.57E-07	2.29E-06	1.14E-05	5.71E-05
NCGC00379245-06	IWP-L6	363678444	Probable protein-cysteine N-palmitoyltransferase porcupine Inhibitor	3CL enzymatic activity	Annotated/Bioactive Compound Collection	1427782-89-5				0	4		0	0					O=C(CS\C1=N\C2=C(SCC2)/C(=O)N1C3=CC=CC=C3)NC4=NC=C(C=C4)C5=CC=CC=C5	Glixx	GLXC-04082	0	0	0	0												4.57E-07	2.29E-06	1.14E-05	5.71E-05
NCGC00379246-01	Phortress (NSC-710305)	363678445	Aryl Hydrocarbon Receptor agonist	3CL enzymatic activity	Annotated/Bioactive Compound Collection	[328087-38-3]				2.074667597	4		0	0				AHR	CC1=CC(=CC=C1NC(=O)[C@@H](N)CCCCN)C2=NC3=CC(=CC=C3S2)F	Tocris	4995	0.68928677	0	0	0												4.57E-07	2.29E-06	1.14E-05	5.71E-05
NCGC00379247-02	SR 3576	363678446	c-Jun N-terminal kinase 3 Inhibitor	3CL enzymatic activity	Annotated/Bioactive Compound Collection	1164153-22-3				11.74832206	4		0	-3.94907582					COC1=C(OC)C(=CC(=C1)NC(=O)C2=CC=CC(=C2)[N]3C=C(NC(=O)NC4=CC=CC(=C4)C)C=N3)OC	Axon Medchem	2365	4.10264924	1.11883962	0	-3.94907582												4.57E-07	2.29E-06	1.14E-05	5.71E-05
NCGC00379250-03	ME0328	363678447	Poly [ADP-ribose] polymerase 3 Inhibitor	3CL enzymatic activity	Annotated/Bioactive Compound Collection	1445251-22-8				-1.448658201	4		0	3.18582571					C[C@H](NC(=O)CCC/1=N/C2=CC=CC=C2C(=O)N1)C3=CC=CC=C3	Selleck	S7438	-1.46082749	1.75902864	0.86622059	3.18582571												4.57E-07	2.29E-06	1.14E-05	5.71E-05
NCGC00379251-01	Qc 1	363678448	"L-threonine 3-dehydrogenase, mitochondrial Inhibitor"	3CL enzymatic activity	Annotated/Bioactive Compound Collection	[403718-45-6]				4.148305079	4		0	2.97495447			58865	Tdh	FC(F)(F)C1=CC=CC(=C1)N2C(=S)NC3=CC(=CC=C3C2=O)C(=O)NCC4=CC=CC=C4	Tocris	5055	0.53482475	2.14420449	0	2.97495447												4.57E-07	2.29E-06	1.14E-05	5.71E-05
NCGC00379252-02	ICA-121431	363678449	Sodium channel protein type 3 subunit alpha Blocker	3CL enzymatic activity	Annotated/Bioactive Compound Collection	313254-51-2		19.95262315	-4.7	0.763973342	4		-16.93526602	-14.11272168	2.786771214	0.997417697	6328	SCN3A	[O-][S+](=O)(NC1=NC=CS1)C2=CC=C(NC(=O)C(C3=CC=CC=C3)C4=CC=CC=C4)C=C2	Adooq	A13773	1.5767998	2.46628428	-1.09840675	-14.11272168												4.57E-07	2.29E-06	1.14E-05	5.71E-05
NCGC00379253-01	DBM 1285 dihydrochloride	363678450	MAP kinase p38 alpha Inhibitor	3CL enzymatic activity	Annotated/Bioactive Compound Collection					11.91214794	4		0	2.31773616					FC1=CC=C(C=C1)C2=C(SC(=N2)C3CCNCC3)C4=CC=NC(=N4)NC5CC5	Tocris	5095	2.7404137	0	4.08497345	2.31773616												4.57E-07	2.29E-06	1.14E-05	5.71E-05
NCGC00379254-03	KRCA-0008	363678451	ALK Tyrosine Kinase Receptor inhibitor	3CL enzymatic activity	Annotated/Bioactive Compound Collection	1472795-20-2		14.12537545	-4.85	-21.35875334	4		-25.8165157	-24.84709642	2.720221214	0.949395272		ALK	COC1=CC(=CC=C1NC2=NC(=C(Cl)C=N2)NC3=C(OC)C=C(C=C3)N4CCN(CC4)C(C)=O)N5CCN(CC5)C(C)=O	MedChem Express	HY-12331	-2.94136124	3.57470131	-9.03405205	-24.84709642												4.57E-07	2.29E-06	1.14E-05	5.71E-05
NCGC00379255-06	FRAX-486	363678452	Serine/threonine-protein kinase PAK 1 inhibitor	3CL enzymatic activity	Annotated/Bioactive Compound Collection	1232030-35-1				11.51990751	4		0	0				PAK1	CCN1C(=O)\C(=C/C2=C1N=C(NC3=CC=C(N4CCNCC4)C(=C3)F)N=C2)C5=CC=C(Cl)C=C5Cl	Glixx	GLXC-05228	3.75668593	0.3045827	0	0												4.57E-07	2.29E-06	1.14E-05	5.71E-05
NCGC00380082-01	NCGC00380082-01	363678453	<MOA Unknown> | Class: sesquiterpene | Genus: N/A | Family: N/A | Species: N/A	3CL enzymatic activity	Annotated/Bioactive Compound Collection					12.84425128	4		0	-0.61888975					C/C=C/C=C/C=C/C(=O)OC1\C=C(C=O)/C(O)(C(O)=O)C2(C)CCCC(C)(C)C12	Analyticon	NP-008125	3.74758004	4.38300241	0	-0.61888975												2.29E-07	1.14E-06	5.71E-06	2.86E-05
NCGC00380084-01	NCGC00380084-01	363678454	<MOA Unknown> | Class: Polyketide | Genus: N/A | Family: N/A | Species: N/A	3CL enzymatic activity	Annotated/Bioactive Compound Collection					-56.84820365	4		0	-1.54087213					CC(CC\C=C(C)\CO)C/1=C/CC2(C)O\C3=C(/CC12)C(=O)C(O)CC3	Analyticon	NP-014278	-16.36344988	0.27958186	-14.20520769	-1.54087213												3.06E-07	1.53E-06	7.66E-06	3.83E-05
NCGC00380085-01	NCGC00380085-01	363678455	<MOA Unknown> | Class: sesquiterpene | Genus: N/A | Family: N/A | Species: N/A	3CL enzymatic activity	Annotated/Bioactive Compound Collection			10	-5	-41.81487851	-3		-65.48241942	-62.70387668	3.247498336	0.999910794			CC1(C)CCCC2(C)C1C(OC(=O)\C=C\C=C\C=O)\C=C/3COC(=O)C23O	Analyticon	NP-004714	0.53591805	0	-8.74085555	-62.70387668												2.29E-07	1.14E-06	5.71E-06	2.86E-05
NCGC00380086-01	NCGC00380086-01	363678456	<MOA Unknown> | Class: sesquiterpene | Genus: N/A | Family: N/A | Species: N/A	3CL enzymatic activity	Annotated/Bioactive Compound Collection			10	-5	-4.969523065	4		-28.80287484	-24.0023957	2.847271214	0.998078156			C/C=C/C=C/C=C/C(=O)OC1\C=C/2C(O)OC(=O)[C@]2(O)[C@@]3(C)CCCC(C)(C)[C@H]13	Analyticon	NP-004662	2.68856494	3.97723758	-1.1549907	-24.0023957												2.29E-07	1.14E-06	5.71E-06	2.86E-05
NCGC00380087-01	NCGC00380087-01	363678457	<MOA Unknown> | Class: aromatic polyketide | Genus: Hypericum | Family: Guttiferae | Species: hookerianum	3CL enzymatic activity	Annotated/Bioactive Compound Collection			22.38721139	-4.65	-7.09385153	4		-16.29663149	-15.24719291	4.954917313	0.999962321			CC1(C)OC2=C3C4CC(C)(CCC14)OC3=CC(=C2C(=O)C5=CC=CC=C5)O	Analyticon	NP-004418	0	0	0	-15.24719291												3.06E-07	1.53E-06	7.66E-06	3.83E-05
NCGC00380089-01	NCGC00380089-01	363678458	<MOA Unknown> | Class: polyketide/AS; Alkaloid | Genus: N/A | Family: N/A | Species: N/A	3CL enzymatic activity	Annotated/Bioactive Compound Collection					1.909401488	4		0	0					CC\C=C/[C@H](O)[C@H](O)\C1=C(/C)C(=O)[C@@]2(O1)[C@@H](O)[C@](NC2=O)(OC)C(=O)C3=CC=CC=C3	Analyticon	NP-000118	0	2.73396425	0	0												2.29E-07	1.14E-06	5.71E-06	2.86E-05
NCGC00380095-01	NCGC00380095-01	363678459	<MOA Unknown> | Class: Sesquiterpen | Genus: Vicoa | Family: Compositae | Species: indica	3CL enzymatic activity	Annotated/Bioactive Compound Collection					-60.850162	4		0	-5.92210338					C\C=C(C)/C(=O)OC1C(O)C2C(CC3(C)OC3CC(=O)C1=C)OC(=O)C2=C	Analyticon	NP-007884	-16.97885816	0.98472196	-15.22318661	-5.92210338												3.06E-07	1.53E-06	7.66E-06	3.83E-05
NCGC00380106-01	NCGC00380106-01	363678460	<MOA Unknown> | Class: Sugar | Genus: echinops | Family: Compositae | Species: spinosus	3CL enzymatic activity	Annotated/Bioactive Compound Collection					3.500244986	4		0	4.53066015					CCC(C)C(=O)OC[C@H]1O[C@@](COC(=O)CC(C)C)(O[C@H]2O[C@H](COC(C)=O)[C@@H](O)[C@H](O)[C@H]2OC(=O)\C(C)=C\C)[C@@H](O)[C@@H]1OC(C)=O	Analyticon	NP-007943	0	0	0	4.53066015												1.51E-07	7.54E-07	3.77E-06	1.89E-05
NCGC00380110-01	NCGC00380110-01	363678461	<MOA Unknown> | Class: Polyketide | Genus: N/A | Family: N/A | Species: N/A	3CL enzymatic activity	Annotated/Bioactive Compound Collection					-2.481991496	4		0	0					C[C@H]1CC[C@H]2[C@H](C1)\C=C/[C@@](C)(O)[C@]2(C)C(=O)CCO	Analyticon	NP-017132	0	-5.07700872	1.52386857	0												4.57E-07	2.29E-06	1.14E-05	5.71E-05
NCGC00380115-01	NCGC00380115-01	363678462	<MOA Unknown> | Class: aromatic polyketide | Genus: N/A | Family: N/A | Species: N/A	3CL enzymatic activity	Annotated/Bioactive Compound Collection			39.81071706	-4.4	-4.280824907	4		-15.18275095	-12.23562579	3.989972986	0.999895036			CC1=CC(=CC(=C1)OC2=CC(=C(C(O)=O)C(=C2)O)C)O	Analyticon	NP-001017	0	0	0	-12.23562579												4.57E-07	2.29E-06	1.14E-05	5.71E-05
NCGC00380117-01	NCGC00380117-01	363678463	<MOA Unknown> | Class: Alkaloid | Genus: N/A | Family: N/A | Species: N/A	3CL enzymatic activity	Annotated/Bioactive Compound Collection					-5.787554368	4		0	-9.76853644					CC(C)CC1NC(=O)C23C(\C=C(C)\CCC4OC(C)(C)OC4CCC2=O)/C=C(C)\C(C)C13	Analyticon	NP-011919	0	0	0	-9.76853644												2.29E-07	1.14E-06	5.71E-06	2.86E-05
NCGC00380121-01	NCGC00380121-01	363678464	<MOA Unknown> | Class: Saponin | Genus: Pittosporum | Family: Pittosporaceae | Species: viridifolium	3CL enzymatic activity	Annotated/Bioactive Compound Collection			1.584893193	-5.8	-26.03428415	4		-10.26732796	4.06845901	4.954917313	0.391308065			CCC(C)(OC(C)=O)C(=O)O[C@H]1[C@H](OC(C)=O)[C@]2(CO)[C@H](O)[C@H](O)[C@]3(C)\C(=C/CC4[C@@]5(C)CC[C@H](O[C@@H]6O[C@@H]([C@@H](O)[C@H](O[C@@H]7OC[C@H](O)[C@H](O[C@@H]8OC[C@H](O)[C@H](O)[C@H]8O)[C@H]7O)[C@H]6O[C@@H]9O[C@H](CO)[C@@H](O)[C@H](O)[C@H]9O)C(O)=O)C(C)(C)C5CC[C@@]34C)[C@@H]2CC1(C)C	Analyticon	NP-006039	-6.42075977	4.87907466	-8.55610663	4.06845901												7.77E-08	3.89E-07	1.94E-06	9.71E-06
NCGC00380124-01	NCGC00380124-01	363678465	<MOA Unknown> | Class: triterpene | Genus: N/A | Family: N/A | Species: N/A	3CL enzymatic activity	Annotated/Bioactive Compound Collection					7.650833583	4		0	-0.68059723					CC(=O)NC1C(O)C(O)C(CO)OC1OC(C)(C)C2CCC3(C)/C=C(CCC3O2)/C4CCC5C4(C)CC(O)C6OC(CCC56C)C(C)(C)O	Analyticon	NP-005513	2.13854379	2.44448568	1.5182889	-0.68059723												1.51E-07	7.54E-07	3.77E-06	1.89E-05
NCGC00380126-01	NCGC00380126-01	363678466	<MOA Unknown> | Class: Saponin | Genus: Beaumontia | Family: Apocynaceae | Species: grandiflora	3CL enzymatic activity	Annotated/Bioactive Compound Collection					0.296044859	4		0	0					CO[C@H]1C[C@@H](O[C@@H](C)[C@@H]1O[C@@H]2O[C@H](CO[C@@H]3O[C@H](CO)[C@@H](O)[C@H](O)[C@H]3O)[C@@H](O)[C@H](O)[C@H]2O)O[C@H]4CC[C@]5(C)C6CC[C@]7(C)[C@H](CC[C@]7(O)C6C/C=C5/C4)\C8=C\C(=O)OC8	Analyticon	NP-008615	0	0.42308406	0	0												1.14E-07	5.71E-07	2.86E-06	1.43E-05
NCGC00380128-01	NCGC00380128-01	363678467	<MOA Unknown> | Class: Saponin | Genus: N/A | Family: N/A | Species: N/A	3CL enzymatic activity	Annotated/Bioactive Compound Collection					2.368295584	4		0	-5.01101055					C[C@H]1CC[C@@]2(OC1)O[C@H]3CC4C5C/C=C6/C[C@H](O)C[C@@H](O[C@@H]7O[C@@H](C)[C@H](O)[C@@H](O)[C@H]7O[C@@H]8O[C@@H](C)[C@H](O)[C@@H](O)[C@H]8O)[C@]6(C)C5CC[C@]4(C)[C@H]3[C@@H]2C	Analyticon	NP-012919	2.46804364	0	0	-5.01101055												1.51E-07	7.54E-07	3.77E-06	1.89E-05
NCGC00380130-01	NCGC00380130-01	363678468	<MOA Unknown> | Class: sesquiterpene | Genus: N/A | Family: N/A | Species: N/A	3CL enzymatic activity	Annotated/Bioactive Compound Collection					12.1171457	4		0	0					CC1(C)CCCC2(C)C1C(O)\C=C(CO)/C2(O)CO	Analyticon	NP-002676	4.02579586	0	0	0												4.57E-07	2.29E-06	1.14E-05	5.71E-05
NCGC00380131-01	NCGC00380131-01	363678469	<MOA Unknown> | Class: Polyketide | Genus: N/A | Family: N/A | Species: N/A	3CL enzymatic activity	Annotated/Bioactive Compound Collection					14.84621218	4		0	0					CCCC/1=C/C2=C(CO1)/C(=O)C(C)(O)C(C2)OC(=O)C3=C(O)C=C(OC)C=C3C	Analyticon	NP-015666	3.77193995	2.08696728	4.53440794	0												2.29E-07	1.14E-06	5.71E-06	2.86E-05
NCGC00380134-01	NCGC00380134-01	363678470	<MOA Unknown> | Class: Sesquiterpen | Genus: Maytenus | Family: Celastraceae | Species: undata	3CL enzymatic activity	Annotated/Bioactive Compound Collection					5.321699655	4		0	0.41561804					CC1(C)O[C@]23C[C@H]1C[C@H](OC(=O)C4=COC=C4)[C@]2(C)[C@H](CCC3(C)O)OC(=O)C5=COC=C5	Analyticon	NP-000362	0.80259497	0	4.14693118	0.41561804												2.29E-07	1.14E-06	5.71E-06	2.86E-05
NCGC00380135-02	NCGC00380135-02	363678471	<MOA Unknown> | Class: Sesquiterpen | Genus: Ambrosia | Family: Compositae | Species: cumanensis	3CL enzymatic activity	Annotated/Bioactive Compound Collection					4.577553489	4		0	0					C[C@H]1CC[C@@H]2[C@@H](OC(=O)C2=C)C(C)(O)[C@@]13CCC(=O)O3	Analyticon	NP-002830	0	3.40199171	3.15189089	0												4.57E-07	2.29E-06	1.14E-05	5.71E-05
NCGC00380144-01	NCGC00380144-01	363678472	<MOA Unknown> | Class: Terpenoid | Genus: N/A | Family: N/A | Species: N/A	3CL enzymatic activity	Annotated/Bioactive Compound Collection					4.292958434	4		0	0					CC1C(O)\C=C/2C(=O)C3OC3(C)CC\C=C(C)\CCC1(C)C2=C	Analyticon	NP-016928	1.5141608	0	0	0												3.06E-07	1.53E-06	7.66E-06	3.83E-05
NCGC00380146-01	NCGC00380146-01	363678473	<MOA Unknown> | Class: N/A | Genus: N/A | Family: N/A | Species: N/A	3CL enzymatic activity	Annotated/Bioactive Compound Collection					8.553520088	4		0	0.46946085					CC1(CCCC2(C)C1C(O)OC2=O)C3CCC4CC3(CC4=C)C(O)=O	Analyticon	NP-016841	2.93985666	0	0	0.46946085												3.06E-07	1.53E-06	7.66E-06	3.83E-05
NCGC00380147-01	NCGC00380147-01	363678474	<MOA Unknown> | Class: N/A | Genus: N/A | Family: N/A | Species: N/A	3CL enzymatic activity	Annotated/Bioactive Compound Collection					1.754748609	4		0	0					COC(=O)C12C(=O)C(C)(O)C(=O)C1(C)\C(=C/C3C2(C)CCC4C(C)(CO)C5CCC34C(=O)O5)C	Analyticon	NP-017098	0	2.51252552	0	0												2.29E-07	1.14E-06	5.71E-06	2.86E-05
NCGC00380149-01	NCGC00380149-01	363678475	<MOA Unknown> | Class: Iridoid | Genus: Tabebuia | Family: Bignoniaceae | Species: impetiginosa	3CL enzymatic activity	Annotated/Bioactive Compound Collection					3.70505399	4		0	0					OCC1OC(OC2O\C=C/C3C(OC(=O)C4=CC=C(O)C=C4)\C=C(CO)/C23)C(O)C(O)C1O	Analyticon	NP-001475	1.36800133	0	0	0												2.29E-07	1.14E-06	5.71E-06	2.86E-05
NCGC00380152-01	NCGC00380152-01	363678476	<MOA Unknown> | Class: N/A | Genus: N/A | Family: N/A | Species: N/A	3CL enzymatic activity	Annotated/Bioactive Compound Collection			17.7827941	-4.75	-11.1691911	4		-21.07206466	-19.22672055	4.954917313	0.999619321			COC(=O)/C=C/C=C/C(=O)OC1\C=C/2COC(=O)C2(O)C3(C)CCCC(C)(C)C13	Analyticon	NP-018847	0	0.31793159	0	-19.22672055												2.29E-07	1.14E-06	5.71E-06	2.86E-05
NCGC00380154-02	NCGC00380154-02	363678477	<MOA Unknown> | Class: Alkaloid | Genus: N/A | Family: N/A | Species: N/A	3CL enzymatic activity	Annotated/Bioactive Compound Collection					14.50846197	4		0	4.30318943					CC1NC2N(C1=O)C3=CC=CC=C3C24CC5N\6C(=O)C7=C(C=CC=C7)\N=C6C(O4)N(C)C5=O	Analyticon	NP-019435	4.41555444	0	0	4.30318943												2.29E-07	1.14E-06	5.71E-06	2.86E-05
NCGC00380155-01	NCGC00380155-01	363678478	<MOA Unknown> | Class: N/A | Genus: N/A | Family: N/A | Species: N/A	3CL enzymatic activity	Annotated/Bioactive Compound Collection					5.256858639	4		0	0					CC(C)CC1NC(=O)C23OC(=O)/C=C/C(O)CC(C)(O)/C=C/C2(O)/C=C(C)\C(C)C13	Analyticon	NP-001801	0	3.25601534	4.26286423	0												2.29E-07	1.14E-06	5.71E-06	2.86E-05
NCGC00380157-01	NCGC00380157-01	363678479	<MOA Unknown> | Class: Terpenoid | Genus: N/A | Family: N/A | Species: N/A	3CL enzymatic activity	Annotated/Bioactive Compound Collection					2.738034571	4		0	0					COC\1C(OC(=O)C2=CC=CC=C2)C3C(C)(CO)CCCC3(C)\C4=C1C(=O)OC4	Analyticon	NP-015270	0.46924882	0	2.0967142	0												2.29E-07	1.14E-06	5.71E-06	2.86E-05
NCGC00380159-01	NCGC00380159-01	363678480	<MOA Unknown> | Class: Steroide | Genus: N/A | Family: N/A | Species: N/A	3CL enzymatic activity	Annotated/Bioactive Compound Collection					0.991419962	4		0	0					CC(O)(C1C(O)CC2C3C/C=C4/CC(O)CC(O)C4(C)C3C(O)CC12C)C(=O)C5CC5(CO)COC6OC(CO)C(O)C(O)C6O	Analyticon	NP-019218	0	0	1.41723497	0												1.51E-07	7.54E-07	3.77E-06	1.89E-05
NCGC00380160-01	NCGC00380160-01	363678481	<MOA Unknown> | Class: Terpenoid | Genus: N/A | Family: N/A | Species: N/A	3CL enzymatic activity	Annotated/Bioactive Compound Collection			8.912509381	-5.05	-42.33152888	-2.2		-60.50012099	-52.65160681	1.78848746	0.999709199			CC(CCOC(=O)CCC(O)=O)CCC1C(=C)CCC2C(C)(C)CC(O)CC12C	Analyticon	NP-019261	0.59617678	0	-18.22380657	-52.65160681												2.29E-07	1.14E-06	5.71E-06	2.86E-05
NCGC00380161-01	NCGC00380161-01	363678482	<MOA Unknown> | Class: Sugar | Genus: N/A | Family: N/A | Species: N/A	3CL enzymatic activity	Annotated/Bioactive Compound Collection					10.87715047	4		0	4.53610493					OC[C@H]1O[C@H](O[C@H]2O[C@H](COC(=O)CC3=CC=CC=C3)[C@@H](O)[C@H](O)[C@H]2O)[C@H](O)[C@@H](O)[C@@H]1O	Analyticon	NP-019247	2.61933151	1.56862745	0	4.53610493												2.29E-07	1.14E-06	5.71E-06	2.86E-05
NCGC00380162-01	NCGC00380162-01	363678483	<MOA Unknown> | Class: Sugar | Genus: N/A | Family: N/A | Species: N/A	3CL enzymatic activity	Annotated/Bioactive Compound Collection					12.80274986	4		0	0					CC(C)C(=O)O[C@H]1[C@H](O)[C@@H](CO)O[C@H](O[C@H]2O[C@H](CO)[C@@H](O)[C@H](O)[C@H]2O)[C@@H]1O	Analyticon	NP-019242	4.72710489	0	0	0												2.29E-07	1.14E-06	5.71E-06	2.86E-05
NCGC00380166-01	NCGC00380166-01	363678484	<MOA Unknown> | Class: Shikimi | Genus: Jasminum | Family: Oleaceae | Species: sambac	3CL enzymatic activity	Annotated/Bioactive Compound Collection					5.646472756	4		0	0					COC1=C(O)C=CC(=C1)[C@H]2OC[C@@]3(OC(C)=O)[C@@H]2CO[C@@H]3C4=CC(=C(O[C@@H]5O[C@H](CO)[C@@H](O)[C@H](O)[C@H]5O)C=C4)OC	Analyticon	NP-006069	2.23341923	0	0	0												1.51E-07	7.54E-07	3.77E-06	1.89E-05
NCGC00380170-01	NCGC00380170-01	363678485	<MOA Unknown> | Class: N/A | Genus: N/A | Family: N/A | Species: N/A	3CL enzymatic activity	Annotated/Bioactive Compound Collection					3.224920775	4		0	0					CC(O)(CC(O)=O)CC(=O)OCC1=CC=C(O[C@@H]2O[C@H](CO)[C@@H](O)[C@H](O)[C@H]2O)C=C1	Analyticon	NP-013067	0	0	4.60880347	0												2.29E-07	1.14E-06	5.71E-06	2.86E-05
NCGC00380171-01	NCGC00380171-01	363678486	<MOA Unknown> | Class: Polyketide | Genus: N/A | Family: N/A | Species: N/A	3CL enzymatic activity	Annotated/Bioactive Compound Collection					11.98448411	4		0	0					COC(=O)CC(C)(O)CC(=O)OCC1=CC=C(O[C@@H]2O[C@H](CO)[C@@H](O)[C@H](O)[C@H]2O)C=C1	Analyticon	NP-013068	4.04887367	1.45852663	0	0												2.29E-07	1.14E-06	5.71E-06	2.86E-05
NCGC00380172-01	NCGC00380172-01	363678487	<MOA Unknown> | Class: Terpenoid | Genus: Artemisia | Family: N/A | Species: absinthium	3CL enzymatic activity	Annotated/Bioactive Compound Collection					17.22345983	4		0	4.93236376					COC(=O)C(C)C1CCC2(C)C(C1O)C(C)(O)\C=C/C2=O	Analyticon	NP-008721	4.77582471	0	1.60818351	4.93236376												4.57E-07	2.29E-06	1.14E-05	5.71E-05
NCGC00380173-01	NCGC00380173-01	363678488	<MOA Unknown> | Class: Iridoid | Genus: Scutellaria | Family: Labiatae | Species: sieberi	3CL enzymatic activity	Annotated/Bioactive Compound Collection					9.090751039	4		0	0					OC1CC\2C(C(O\C=C2C(O)=O)O[C@@H]3O[C@H](COC(=O)/C=C/C4=CC=C(O)C=C4)[C@@H](O)[C@H](O)[C@H]3O)C1=C	Analyticon	NP-001499	3.35653935	0	0	0												2.29E-07	1.14E-06	5.71E-06	2.86E-05
NCGC00380175-01	NCGC00380175-01	363678489	<MOA Unknown> | Class: Monoterpen | Genus: Lippia | Family: N/A | Species: multiflora	3CL enzymatic activity	Annotated/Bioactive Compound Collection					-23.73064803	4		0	-5.61719582					CC(C)C1=C(O[C@@H]2O[C@H](CO)[C@@H](O)[C@H](O)[C@H]2O)C=C(C)C=C1	Analyticon	NP-006776	-5.13096658	0	-9.39553627	-5.61719582												3.06E-07	1.53E-06	7.66E-06	3.83E-05
NCGC00380176-01	NCGC00380176-01	363678490	<MOA Unknown> | Class: Terpenoid | Genus: N/A | Family: N/A | Species: N/A	3CL enzymatic activity	Annotated/Bioactive Compound Collection					13.67136574	4		0	0					COC1=C2CC3C(C)(CCC4(O)C(C)(C)OC(=O)CCC34C)OC2=C(CO)C5=C1C(=O)OC5	Analyticon	NP-019203	4.3219611	1.81357085	0.99938004	0												2.29E-07	1.14E-06	5.71E-06	2.86E-05
NCGC00380179-01	NCGC00380179-01	363678491	<MOA Unknown> | Class: Terpenoid | Genus: N/A | Family: N/A | Species: N/A	3CL enzymatic activity	Annotated/Bioactive Compound Collection					5.472442131	4		0	-6.40608363					CC(C1CCC2C/3=C(CCC12C)/C4(C)CCC(=O)C(C)(C)C4(O)CC3)C(=O)\C=C(C)\C(C)(C)O	Analyticon	NP-016529	3.08601613	1.30265355	0	-6.40608363												2.29E-07	1.14E-06	5.71E-06	2.86E-05
NCGC00380181-01	NCGC00380181-01	363678492	<MOA Unknown> | Class: Saponin | Genus: Saponaria | Family: Caryophyllaceae | Species: album	3CL enzymatic activity	Annotated/Bioactive Compound Collection					9.757153298	4		0	0					CC1(CO)CC[C@@]2(CC[C@]3(C)\C(=C/CC4[C@@]5(C)C[C@H](O)[C@H](O[C@@H]6OC[C@@H](O)[C@H](O)[C@H]6O)[C@@](C)(CO)C5CC[C@@]34C)C2C1)C(=O)O[C@@H]7O[C@H](CO)[C@@H](O)[C@H](O)[C@H]7O	Analyticon	NP-000494	3.13601805	0	3.15933044	0												1.14E-07	5.71E-07	2.86E-06	1.43E-05
NCGC00380182-01	NCGC00380182-01	363678493	<MOA Unknown> | Class: diterpene | Genus: - | Family: - | Species: -	3CL enzymatic activity	Annotated/Bioactive Compound Collection					7.656703015	4		0	0					C[C@]12[C@@H](O)CC[C@@]3(OC1=O)[C@@H]4CC[C@@H]5C[C@]4(CC5=C)[C@H]([C@H]23)C(O)=O	Analyticon	NP-009119	1.96161391	2.99622688	0	0												3.06E-07	1.53E-06	7.66E-06	3.83E-05
NCGC00380187-01	NCGC00380187-01	363678494	<MOA Unknown> | Class: Shikimi | Genus: Valeriana | Family: Valerianaceae | Species: mexicana	3CL enzymatic activity	Annotated/Bioactive Compound Collection					11.56881838	4		0	0					COC1=C(O)C=CC(=C1)C2OCC3(O)C(OCC23O)C4=CC(=C(O[C@@H]5O[C@H](CO)[C@@H](O)[C@H](O)[C@H]5O)C=C4)OC	Analyticon	NP-008198	3.90143211	1.40904311	0.02603844	0												2.29E-07	1.14E-06	5.71E-06	2.86E-05
NCGC00380188-01	NCGC00380188-01	363678495	<MOA Unknown> | Class: Alkaloid | Genus: N/A | Family: N/A | Species: N/A	3CL enzymatic activity	Annotated/Bioactive Compound Collection					4.844636259	4		0	-1.41140741					COC1CC(=O)C23C(/C=C(\C)CCC1O)\C=C(C)/C(C)C2C(CC(C)C)NC3=O	Analyticon	NP-019135	2.09751657	0	0	-1.41140741												2.29E-07	1.14E-06	5.71E-06	2.86E-05
NCGC00380203-01	NCGC00380203-01	363678496	<MOA Unknown> | Class: Alkaloid | Genus: N/A | Family: N/A | Species: N/A	3CL enzymatic activity	Annotated/Bioactive Compound Collection					10.6632034	4		0	0					CCC(C)\C=C(C)\C=C\C1=C\C/2=C(Cl)/C(=O)C(C)(OC(C)=O)C(=O)C2=C\N1C(CCC(O)=O)C(O)=O	Analyticon	NP-019553	3.020629	3.55415352	0	0												2.29E-07	1.14E-06	5.71E-06	2.86E-05
NCGC00380204-01	NCGC00380204-01	363678497	<MOA Unknown> | Class: sesterterpene | Genus: N/A | Family: N/A | Species: N/A	3CL enzymatic activity	Annotated/Bioactive Compound Collection					-0.486297577	4		0	0					COC(=O)C12\C(=C(C)/C(=O)C1(C)\C(=C/C3C2(C)CCC4C(C)(C)C(O)CCC34CO)C)O	Analyticon	NP-006310	0	0	-0.6949783	0												2.29E-07	1.14E-06	5.71E-06	2.86E-05
NCGC00380205-01	NCGC00380205-01	363678498	<MOA Unknown> | Class: Alkaloid | Genus: N/A | Family: N/A | Species: N/A	3CL enzymatic activity	Annotated/Bioactive Compound Collection					0	4		0	0					CCC(C)/C=C(C)/C=C/C1=C/C/2=C(Cl)/C(=O)C(C)(OC(C)=O)C(=O)C2=C\N1C(CCCNC(N)=N)C(O)=O	Analyticon	NP-016315	0	0	0	0												2.29E-07	1.14E-06	5.71E-06	2.86E-05
NCGC00380210-01	NCGC00380210-01	363678499	<MOA Unknown> | Class: Polyketide | Genus: N/A | Family: N/A | Species: N/A	3CL enzymatic activity	Annotated/Bioactive Compound Collection					15.10399072	4		0	0					CC\C=C/CC1C(CCC1OC2OC(CO)C(O)C(O)C2O)CC(O)=O	Analyticon	NP-014477	3.86168699	3.44776396	2.49473032	0												3.06E-07	1.53E-06	7.66E-06	3.83E-05
NCGC00380213-01	NCGC00380213-01	363678500	<MOA Unknown> | Class: Terpenoid | Genus: N/A | Family: N/A | Species: N/A	3CL enzymatic activity	Annotated/Bioactive Compound Collection					9.677803683	4		0	0					CC(=O)CCC/1=C(C)/C(O[C@@H]2O[C@H](CO)[C@@H](O)[C@H](O)[C@H]2O)C(O)CC1(C)C	Analyticon	NP-017161	2.8142108	2.42964063	0	0												3.06E-07	1.53E-06	7.66E-06	3.83E-05
NCGC00380217-01	NCGC00380217-01	363678501	<MOA Unknown> | Class: Terpenoid | Genus: N/A | Family: N/A | Species: N/A	3CL enzymatic activity	Annotated/Bioactive Compound Collection					9.783730347	4		0	0					CC1(C)CCCC2(C1CC(=O)\C3=C\C(C)(CCC23O)C=C)C(O)=O	Analyticon	NP-013948	2.8090824	1.379353	1.22256665	0												3.06E-07	1.53E-06	7.66E-06	3.83E-05
NCGC00380222-01	NCGC00380222-01	363678502	<MOA Unknown> | Class: Terpenoid | Genus: N/A | Family: N/A | Species: N/A	3CL enzymatic activity	Annotated/Bioactive Compound Collection					16.13565522	4		0	0					CC(=O)OC1CC2C(C)(C)C(=O)\C=C/C2(C)C3CC(=O)C/4=C(CCC4/C5=C/C(O)OC5=O)\C13C	Analyticon	NP-016256	4.98737131	2.36283788	1.39739616	0												2.29E-07	1.14E-06	5.71E-06	2.86E-05
NCGC00380223-01	NCGC00380223-01	363678503	<MOA Unknown> | Class: N/A | Genus: N/A | Family: N/A | Species: N/A	3CL enzymatic activity	Annotated/Bioactive Compound Collection					12.74275629	4		0	0					CC(C)CC(=O)NCCN1\C=C(C(O)=O)/C(=O)/C=C1/C(O)C2=CC=CC=C2	Analyticon	NP-005562	3.61424157	3.56899858	0	0												3.06E-07	1.53E-06	7.66E-06	3.83E-05
NCGC00380228-01	NCGC00380228-01	363678504	<MOA Unknown> | Class: Terpenoid | Genus: N/A | Family: N/A | Species: N/A	3CL enzymatic activity	Annotated/Bioactive Compound Collection					-0.150705318	4		0	0					CC(C)C1=CC(=C(C)C=C1O[C@@H]2O[C@H](COC(=O)CC(O)=O)[C@@H](O)[C@H](O)[C@H]2O)O	Analyticon	NP-018121	0.45642781	0	-1.98202108	0												2.29E-07	1.14E-06	5.71E-06	2.86E-05
NCGC00380229-01	NCGC00380229-01	363678505	<MOA Unknown> | Class: Peptide | Genus: N/A | Family: N/A | Species: N/A	3CL enzymatic activity	Annotated/Bioactive Compound Collection					6.327995131	4		0	0.75016939					CC1NC(=O)C(CC2=C[NH]C3=C2C=CC=C3)NC1=O	Analyticon	NP-018568	1.37184764	2.77231397	0	0.75016939												4.57E-07	2.29E-06	1.14E-05	5.71E-05
NCGC00380230-01	NCGC00380230-01	363678506	<MOA Unknown> | Class: Terpenoid | Genus: N/A | Family: N/A | Species: N/A	3CL enzymatic activity	Annotated/Bioactive Compound Collection			12.58925412	-4.9	-7.951567884	4		-15.72747072	-14.77289227	4.504470285	0.996103742			CC(C)C1=CC2=C(CC3(O)CCC(O)C(C)(C)C3CC2)C(=C1O[C@@H]4O[C@H](CO)[C@@H](O)[C@H](O)[C@H]4O)O	Analyticon	NP-019611	0	1.14678048	0	-14.77289227												2.29E-07	1.14E-06	5.71E-06	2.86E-05
NCGC00380234-01	NCGC00380234-01	363678507	<MOA Unknown> | Class: Sugar | Genus: N/A | Family: N/A | Species: N/A	3CL enzymatic activity	Annotated/Bioactive Compound Collection					5.421021192	4		0	0					OC[C@H]1O[C@@H](OC2=C(CO)C=C(O)C=C2)[C@H](OC(=O)C3=CC=CC=C3)[C@@H](O)[C@@H]1O	Analyticon	NP-013058	0.18334038	3.87950764	3.16553007	0												2.29E-07	1.14E-06	5.71E-06	2.86E-05
NCGC00380235-01	NCGC00380235-01	363678508	<MOA Unknown> | Class: Saponin | Genus: N/A | Family: N/A | Species: N/A	3CL enzymatic activity	Annotated/Bioactive Compound Collection					9.308810185	4		0	0					CC1C2(CCC(=C)CO2)OC3CC4C5C/C=C6/CC(O)CC(O[C@@H]7OC[C@@H](O)[C@H](O)[C@H]7O)C6(C)C5CCC4(C)C13O	Analyticon	NP-013238	3.63090888	0	0.18474892	0												1.51E-07	7.54E-07	3.77E-06	1.89E-05
NCGC00380237-01	NCGC00380237-01	363678509	<MOA Unknown> | Class: Monoterpen | Genus: bupleurum | Family: Umbelliferae | Species: fruticosum	3CL enzymatic activity	Annotated/Bioactive Compound Collection			5.011872336	-5.3	-12.08765612	4		-11.95604464	4.66617462	4.504470285	0.999938895			CC(COC1O[C@H](CO)[C@@H](O)[C@H](O)[C@H]1O)=CCCC(C)(O)C=C	Analyticon	NP-005306	0	0	-10.3800372	4.66617462												3.06E-07	1.53E-06	7.66E-06	3.83E-05
NCGC00380238-01	NCGC00380238-01	363678510	<MOA Unknown> | Class: sesterterpene | Genus: N/A | Family: N/A | Species: N/A	3CL enzymatic activity	Annotated/Bioactive Compound Collection					0	4		0	0					CC1OC(=O)C2C3(C)C(OC(C)=O)C(O)C4C(C)(C)OC(=O)CC(OC(C)=O)C4(C)C3CC(=C)C2(C)C1=O	Analyticon	NP-006534	0	0	0	0												2.29E-07	1.14E-06	5.71E-06	2.86E-05
NCGC00380240-01	NCGC00380240-01	363678511	<MOA Unknown> | Class: N/A | Genus: N/A | Family: N/A | Species: N/A	3CL enzymatic activity	Annotated/Bioactive Compound Collection					12.65746084	4		0	0.73564999					C[C@]1(CCC[C@]\2(C)[C@@H]1CC[C@@]34C[C@H](C/C=C23)C(O)(CO)C4)C(O)=O	Analyticon	NP-000333	3.36679616	0.31422033	3.6466212	0.73564999												3.06E-07	1.53E-06	7.66E-06	3.83E-05
NCGC00380242-01	NCGC00380242-01	363678512	<MOA Unknown> | Class: Terpenoid | Genus: Trichilia | Family: Meliaceae | Species: cf. oerstediana	3CL enzymatic activity	Annotated/Bioactive Compound Collection					8.365002351	4		0	0					CC(=O)O[C@@H]1C[C@H](OC(C)=O)[C@]2(C)C3CC[C@@]4(C)[C@@H](C[C@H]5O[C@@]45[C@]3(C)[C@H](O)CC2C1(C)C)\C6=C\C(=O)OC6O	Analyticon	NP-008537	3.08729823	0.00494835	0	0												2.29E-07	1.14E-06	5.71E-06	2.86E-05
NCGC00380247-01	NCGC00380247-01	363678513	<MOA Unknown> | Class: Triterpen | Genus: Dictamnus | Family: N/A | Species: dasycarpus	3CL enzymatic activity	Annotated/Bioactive Compound Collection					5.675706818	4		0	0					CC1(C)OC(=O)\C=C/[C@]2(C)C3CC[C@@]4(C)[C@@H](OC(=O)[C@H]5O[C@@]45[C@]3(C)C(=O)CC12)C6=COC=C6	Analyticon	NP-002341	1.2936395	3.11003897	0	0												2.29E-07	1.14E-06	5.71E-06	2.86E-05
NCGC00380250-01	NCGC00380250-01	363678514	<MOA Unknown> | Class: Polyketide | Genus: N/A | Family: N/A | Species: N/A	3CL enzymatic activity	Annotated/Bioactive Compound Collection					-3.678707647	4		0	0					C\C=C\C=C\C(O)=C/1[C@@H]2[C@](C)(NC(=O)\C=C\C(O)=O)C(=O)O[C@]2(C)C(=C(C)\C1=O)/O	Analyticon	NP-016383	-0.8731105	0	-1.87786733	0												2.29E-07	1.14E-06	5.71E-06	2.86E-05
NCGC00380254-01	NCGC00380254-01	363678515	<MOA Unknown> | Class: Alkaloid | Genus: N/A | Family: N/A | Species: N/A	3CL enzymatic activity	Annotated/Bioactive Compound Collection					2.340952774	4		0	0					CC(C)CC1NC(=O)C2CC3(O)C(NC4=CC=CC=C34)N2C1=O	Analyticon	NP-019377	0.82567278	0	0	0												3.06E-07	1.53E-06	7.66E-06	3.83E-05
NCGC00380255-01	NCGC00380255-01	363678516	<MOA Unknown> | Class: Polyketide | Genus: N/A | Family: N/A | Species: N/A	3CL enzymatic activity	Annotated/Bioactive Compound Collection					10.21077075	4		0	0					CC[C@H](C)\C=C(C)\C=C\C1=C\C2=C(Cl)\C(=O)[C@](C)(O)[C@H](OC(C)=O)[C@H]2CO1	Analyticon	NP-016471	3.60142057	0	0	0												3.06E-07	1.53E-06	7.66E-06	3.83E-05
NCGC00380263-01	NCGC00380263-01	363678517	<MOA Unknown> | Class: Sesquiterpen | Genus: Ammodaucus | Family: Umbelliferae | Species: leucotrichus	3CL enzymatic activity	Annotated/Bioactive Compound Collection					2.865121652	4		0	0					C\C=C(C)/C(=O)OC1C2OC2C3(CO3)C4C5OC(=O)C(C)C5CCC14C	Analyticon	NP-007288	0.41027219	1.65274943	0.78115313	0												3.06E-07	1.53E-06	7.66E-06	3.83E-05
NCGC00380265-01	NCGC00380265-01	363678518	<MOA Unknown> | Class: Iridoid | Genus: Antiaris | Family: Urticaceae | Species: africana***	3CL enzymatic activity	Annotated/Bioactive Compound Collection					9.025310133	4		0	0					COC(=O)/C1=C/O[C@@H](O[C@@H]2O[C@H](CO)[C@@H](O)[C@H](O)[C@H]2O)[C@H]\3[C@@H]1[C@@H](O)\C=C3COC(C)=O	Analyticon	NP-004281	2.55522648	2.37149749	0.64104154	0												2.29E-07	1.14E-06	5.71E-06	2.86E-05
NCGC00380268-01	NCGC00380268-01	363678519	<MOA Unknown> | Class: Terpenoid | Genus: Albizia | Family: Mimosaceae | Species: lebbleck	3CL enzymatic activity	Annotated/Bioactive Compound Collection					9.3166468	4		0	2.56993515					CC/1=C/C(=O)CC(C)(C)[C@H]1\C=C\C(CO)O[C@@H]2O[C@H](CO)[C@@H](O)[C@H](O)[C@H]2O	Analyticon	NP-005946	2.11931228	2.56943156	0.45133292	2.56993515												3.06E-07	1.53E-06	7.66E-06	3.83E-05
NCGC00380271-01	NCGC00380271-01	363678520	<MOA Unknown> | Class: Terpenoid | Genus: N/A | Family: N/A | Species: N/A	3CL enzymatic activity	Annotated/Bioactive Compound Collection					11.1590121	4		0	2.97405866					CC(CCC1\C(=C/C(=O)CC1(C)C)C)O[C@@H]2O[C@H](CO[C@@H]3OC[C@@H](O)[C@H](O)[C@H]3O)[C@@H](O)[C@H](O)[C@H]2O	Analyticon	NP-013316	2.98216598	1.8902703	0	2.97405866												2.29E-07	1.14E-06	5.71E-06	2.86E-05
NCGC00380273-01	NCGC00380273-01	363678521	<MOA Unknown> | Class: Saponin | Genus: Bocconia | Family: N/A | Species: arborea	3CL enzymatic activity	Annotated/Bioactive Compound Collection			1.995262315	-5.7	-21.6793539	4		-14.23719777	0	4.954917313	0.748520218			COC(=O)[C@@]1(C)CC[C@@]2(CC[C@]3(C)\C(=C/CC4[C@@]5(C)CC[C@H](O[C@@H]6O[C@@H]([C@@H](O)[C@H](O)[C@H]6O)C(O)=O)C(C)(C)C5CC[C@@]34C)[C@@H]2C1)C(=O)O[C@@H]7O[C@H](CO)[C@@H](O)[C@H](O)[C@H]7O	Analyticon	NP-000712	-3.11550444	4.83825076	-11.03099814	0												1.14E-07	5.71E-07	2.86E-06	1.43E-05
NCGC00380275-01	NCGC00380275-01	363678522	<MOA Unknown> | Class: Fatty acid | Genus: Eucalyptus | Family: Myrtaceae | Species: acmenoides	3CL enzymatic activity	Annotated/Bioactive Compound Collection					-3.339037353	4		0	-0.78102313					CC\C=C/CCO[C@@H]1O[C@H](CO)[C@@H](O)[C@H](O)[C@H]1O	Analyticon	NP-001586	-2.10136287	0	4.66646001	-0.78102313												4.57E-07	2.29E-06	1.14E-05	5.71E-05
NCGC00380281-01	NCGC00380281-01	363678523	<MOA Unknown> | Class: Diterpen | Genus: Rosmarinus | Family: N/A | Species: officinalis	3CL enzymatic activity	Annotated/Bioactive Compound Collection			28.18382931	-4.55	3.120300429	4		-37.2991482	-26.91595683	4.954917313	0.997656867			COC(=O)[C@]12CCCC(C)(C)C1CCC3=C2C(=C(O)C(=C3)C(C)C)O	Analyticon	NP-002318	3.96425504	2.41479557	3.88282703	-26.91595683												3.06E-07	1.53E-06	7.66E-06	3.83E-05
NCGC00380287-01	Cytochalasin E from Aspergillus clavatus	363678524	<MOA Unknown> | Class: polyketide/AS | Genus: N/A | Family: N/A | Species: N/A	3CL enzymatic activity	Annotated/Bioactive Compound Collection					-0.87381792	4		0	0					C[C@H]1C/C=C/[C@H]2[C@@H]3O[C@]3(C)[C@@H](C)[C@H]4[C@H](CC5=CC=CC=C5)NC(=O)[C@@]24OC(=O)O/C=C/[C@@](C)(O)C1=O	Analyticon	NP-005872	-0.99619216	0.71132554	1.89708617	0												2.29E-07	1.14E-06	5.71E-06	2.86E-05
NCGC00380288-01	NCGC00380288-01	363678525	<MOA Unknown> | Class: Shikimi | Genus: Myrica | Family: Myraceae | Species: nagi	3CL enzymatic activity	Annotated/Bioactive Compound Collection					8.97306358	4		0	2.94501984					COC1=C(OC)C2=CC(=C1O)CCCCC(O)CCC3=CC2=C(O)C=C3	Analyticon	NP-004423	1.36287293	2.54840106	2.79851209	2.94501984												3.06E-07	1.53E-06	7.66E-06	3.83E-05
NCGC00380289-01	NCGC00380289-01	363678526	<MOA Unknown> | Class: Saponin | Genus: N/A | Family: N/A | Species: N/A	3CL enzymatic activity	Annotated/Bioactive Compound Collection					4.54239704	4		0	0					CC1CCC2(OC1)OC3CC4C5C/C=C6/CC(O)CC(O[C@@H]7OC[C@@H](O)[C@H](O)[C@H]7O)C6(C)C5CCC4(C)C3(O)C2C	Analyticon	NP-013239	1.18978935	0	2.19342839	0												1.51E-07	7.54E-07	3.77E-06	1.89E-05
NCGC00380290-01	NCGC00380290-01	363678527	<MOA Unknown> | Class: Sesquiterpen | Genus: Vicoa | Family: Compositae | Species: indica	3CL enzymatic activity	Annotated/Bioactive Compound Collection			10	-5	-48.07456703	4		-28.90810471	-34.04014616	3.192498336	0.994800588			C\C=C(C)/C(=O)O[C@H]\1[C@H](O)[C@@H]2[C@@H](C\C(=C/C(=O)/C=C1C)C)OC(=O)C2=C	Analyticon	NP-007713	-6.74769542	-4.49805159	-14.24488531	-34.04014616												3.06E-07	1.53E-06	7.66E-06	3.83E-05
NCGC00380296-01	NCGC00380296-01	363678528	<MOA Unknown> | Class: Alkaloid | Genus: N/A | Family: N/A | Species: N/A	3CL enzymatic activity	Annotated/Bioactive Compound Collection			0.398107171	-6.4	-27.06878696	4		15.42978576	0	2.720221214	0.925357709			CCC(C)C(=O)C(=O)NC1CC2=CC(=C(O)C=C2)C3=C4NC(=O)C(O)(C(O)C(NC(=O)C(CC(N)=O)NC1=O)C(=O)N\C=C/C)C4=CC=C3	Analyticon	NP-015841	-12.02482147	0	4.76317421	0												1.51E-07	7.54E-07	3.77E-06	1.89E-05
NCGC00380297-01	NCGC00380297-01	363678529	<MOA Unknown> | Class: N/A | Genus: N/A | Family: N/A | Species: N/A	3CL enzymatic activity	Annotated/Bioactive Compound Collection			0.630957345	-6.2	-46.32428165	4		14.08833032	2.41929629	4.954917313	0.50506068			CC(C)CC(O)C1OC/2=C(O1)/C(=O)N/C(=C2)C	Analyticon	NP-006063	-13.8236086	2.28119008	-10.24736516	2.41929629												4.57E-07	2.29E-06	1.14E-05	5.71E-05
NCGC00380304-01	NCGC00380304-01	363678530	<MOA Unknown> | Class: Alkaloid | Genus: N/A | Family: N/A | Species: N/A	3CL enzymatic activity	Annotated/Bioactive Compound Collection			10	-5	-1.363933314	4		-10.89608944	-9.08007453	3.065448336	0.993372341			CC(C)C[C@@H]1NC(=O)[C@]23C(/C=C(C)/CC[C@@H](O)[C@@H](O)[C@@H]4O[C@@H]4C2=O)\C=C(C)/[C@@H](C)[C@@H]13	Analyticon	NP-017164	1.01670577	2.01150492	-0.20396776	-9.08007453												2.29E-07	1.14E-06	5.71E-06	2.86E-05
NCGC00380305-01	NCGC00380305-01	363678531	<MOA Unknown> | Class: N/A | Genus: N/A | Family: N/A | Species: N/A	3CL enzymatic activity	Annotated/Bioactive Compound Collection					18.87193498	4		0	4.54517956					C[C@H]1[C@@H](CC\C2=C\C(=O)C(C[C@]12C)=C(C)C)OC(=O)\C(C)=C\CO	Analyticon	NP-016289	4.72710489	0	4.79789213	4.54517956												3.06E-07	1.53E-06	7.66E-06	3.83E-05
NCGC00380307-01	NCGC00380307-01	363678532	<MOA Unknown> | Class: Alkaloid | Genus: N/A | Family: N/A | Species: N/A	3CL enzymatic activity	Annotated/Bioactive Compound Collection					17.85593617	4		0	0					COC1=CC=C(C=C1)[C@H]2OC[C@H]3O[C@@H](O[C@@H]4[C@@H](O)CN[C@H]24)[C@H](O)[C@H]3O	Analyticon	NP-017754	4.58479172	3.21519144	3.73093614	0												3.06E-07	1.53E-06	7.66E-06	3.83E-05
NCGC00380309-01	NCGC00380309-01	363678533	<MOA Unknown> | Class: Polyketide | Genus: N/A | Family: N/A | Species: N/A	3CL enzymatic activity	Annotated/Bioactive Compound Collection					13.52566743	4		0	0					CC/1=C/C/2=C(C)/C(=O)[C@](C)(O)[C@H](O)C2=C\O1	Analyticon	NP-018563	4.49376258	0	0	0												4.57E-07	2.29E-06	1.14E-05	5.71E-05
NCGC00380310-01	NCGC00380310-01	363678534	<MOA Unknown> | Class: Terpenoid | Genus: N/A | Family: N/A | Species: N/A	3CL enzymatic activity	Annotated/Bioactive Compound Collection					4.795795541	4		0	3.05270545					CC1C(O)CC(C(C)=C)C12CC(O)C3(C)OC3C2O	Analyticon	NP-018903	1.23850917	0	0	3.05270545												4.57E-07	2.29E-06	1.14E-05	5.71E-05
NCGC00380311-01	NCGC00380311-01	363678535	<MOA Unknown> | Class: polyketide/AS; Alkaloid | Genus: N/A | Family: N/A | Species: N/A	3CL enzymatic activity	Annotated/Bioactive Compound Collection			19.95262315	-4.7	-3.073864273	4		-13.61717162	-10.09764302	4.954917313	0.894900908			CC(C)CC1NC(=O)C23OC(=O)/C=C/C(O)C(O)CC/C(=C/C2/C=C(C)\C(C)C13)C	Analyticon	NP-002687	0	0	4.15685059	-10.09764302												2.29E-07	1.14E-06	5.71E-06	2.86E-05
NCGC00380312-01	NCGC00380312-01	363678536	<MOA Unknown> | Class: Alkaloid | Genus: N/A | Family: N/A | Species: N/A	3CL enzymatic activity	Annotated/Bioactive Compound Collection					5.838658021	4		0	-2.30072113					CC(C)CC1NC(=O)C23OC(=O)\C=C\CC(O)CCC(=C\C2\C=C(C)/C(C)C13)\C	Analyticon	NP-019041	2.65907663	0	0	-2.30072113												2.29E-07	1.14E-06	5.71E-06	2.86E-05
NCGC00380314-01	NCGC00380314-01	363678537	<MOA Unknown> | Class: Alkaloid | Genus: N/A | Family: N/A | Species: N/A	3CL enzymatic activity	Annotated/Bioactive Compound Collection			17.7827941	-4.75	1.397672223	4		-18.4118672	-14.926556	4.954917313	0.973383587			COC(=O)C(=C/C)\C=C(C)\C=C\C=C\C=C(C)\C(=O)C12OC1C(O)(CCO)NC2=O	Analyticon	NP-008605	3.06165622	0	2.78549287	-14.926556												2.29E-07	1.14E-06	5.71E-06	2.86E-05
NCGC00380315-02	NCGC00380315-02	363678538	<MOA Unknown> | Class: macrolide | Genus: N/A | Family: N/A | Species: N/A	3CL enzymatic activity	Annotated/Bioactive Compound Collection					-4.705684367	4		0	2.06901558					CC1CCC(=O)CC(CCC(=O)O1)SCC(O)C(O)=O	Analyticon	NP-003428	-1.80391554	0	0	2.06901558												4.57E-07	2.29E-06	1.14E-05	5.71E-05
NCGC00380319-01	NCGC00380319-01	363678539	<MOA Unknown> | Class: N/A | Genus: N/A | Family: N/A | Species: N/A	3CL enzymatic activity	Annotated/Bioactive Compound Collection					3.259431784	4		0	4.40603523					CC(C)C(NC(C)=O)C(=O)OC1CCC(C)(C)C2C\C=C3/C(COC3=O)C12C	Analyticon	NP-012498	0	0	1.72969622	4.40603523												3.06E-07	1.53E-06	7.66E-06	3.83E-05
NCGC00380320-01	NCGC00380320-01	363678540	<MOA Unknown> | Class: sesquiterpene/shikimi | Genus: ct: Aspergillus | Family: N/A | Species: N/A	3CL enzymatic activity	Annotated/Bioactive Compound Collection					-3.076575975	4		0	1.71147517					COC1=C2C[C@H]3[C@](C)(CC(O)C(C(C)(C)O)[C@]3(C)CCC(O)=O)OC2=C(C)C4=C1C(=O)OC4	Analyticon	NP-007793	-2.79369719	3.35374528	1.6199628	1.71147517												2.29E-07	1.14E-06	5.71E-06	2.86E-05
NCGC00380321-01	NCGC00380321-01	363678541	<MOA Unknown> | Class: Terpenoid | Genus: N/A | Family: N/A | Species: N/A	3CL enzymatic activity	Annotated/Bioactive Compound Collection			0.707945784	-6.15	-48.95807259	4		13.64065925	0	4.954917313	0.520302634			CC1C(=O)CC2C3CCC(C(O)=O)C12CC3(C)CO	Analyticon	NP-019362	-14.28388271	1.83089008	-10.37259764	0												4.57E-07	2.29E-06	1.14E-05	5.71E-05
NCGC00380324-01	NCGC00380324-01	363678542	<MOA Unknown> | Class: polyketide/sesquiterpene | Genus: N/A | Family: N/A | Species: N/A	3CL enzymatic activity	Annotated/Bioactive Compound Collection			19.95262315	-4.7	4.820496949	4		-15.16890911	-10.55742426	4.954917313	0.989641302			CC(/CC/C=C(C)/[C@H]1CC(=O)C(C)(C)O1)=C\CC2=C(O)C(=C(C)C(=C2O)Cl)C=O	Analyticon	NP-003749	2.92703566	1.54264861	2.95908245	-10.55742426												2.29E-07	1.14E-06	5.71E-06	2.86E-05
NCGC00380325-01	NCGC00380325-01	363678543	<MOA Unknown> | Class: Terpenoid | Genus: N/A | Family: N/A | Species: N/A	3CL enzymatic activity	Annotated/Bioactive Compound Collection					3.160337186	4		0	0					COC1\C=C(C)/C(O)(CO)C2(C)CCCC(C)(C)C12	Analyticon	NP-019893	0	0	4.52510849	0												4.57E-07	2.29E-06	1.14E-05	5.71E-05
NCGC00380333-01	NCGC00380333-01	363678544	Calcium-activated potassium channel subunit alpha-1 Opener	3CL enzymatic activity	Annotated/Bioactive Compound Collection			12.58925412	-4.9	2.891527768	4		-26.60976672	-23.84147227	4.504470285	0.975873013			CC/1(CCC2C(=C1)/CC[C@@H]3[C@]2(C)CCC[C@]3(C)C(O)=O)C=C	Analyticon	NP-000805	4.93224098	0	0	-23.84147227												3.06E-07	1.53E-06	7.66E-06	3.83E-05
NCGC00380334-01	NCGC00380334-01	363678545	<MOA Unknown> | Class: Iridoid | Genus: Scrophularia | Family: Scrophulariaceae | Species: frutescens	3CL enzymatic activity	Annotated/Bioactive Compound Collection					12.46632276	4		0	0					C[C@@H]1O[C@@H](O[C@H]2[C@@H]3\C=C/O[C@@H](O[C@@H]4O[C@H](CO)[C@@H](O)[C@H](O)[C@H]4OC(C)=O)[C@@H]3[C@@]5(CO)O[C@@H]25)[C@H](OC(=O)/C=C/C6=CC=C(O)C=C6)[C@H](OC(C)=O)[C@H]1O	Analyticon	NP-001689	4.93095888	0	0	0												1.51E-07	7.54E-07	3.77E-06	1.89E-05
NCGC00380336-01	NCGC00380336-01	363678546	Heat shock protein HSP 90 Inhibitor	3CL enzymatic activity	Annotated/Bioactive Compound Collection					-4.981394109	4		0	0					C[C@@H]1C[C@@H]2O[C@H]2\C=C/C=C/C(=O)CC3=C(C(=CC(=C3Cl)O)O)C(=O)O1	Analyticon	NP-008635	-2.52317397	0	3.1066336	0												3.06E-07	1.53E-06	7.66E-06	3.83E-05
NCGC00380338-01	NCGC00380338-01	363678547	<MOA Unknown> | Class: Diterpen | Genus: Cornutia | Family: Verbenaceae | Species: pyramidata	3CL enzymatic activity	Annotated/Bioactive Compound Collection					0	4		0	0					C[C@@H]1CC[C@]2(C)C(C[C@@H](O)[C@H](O)[C@]23CO3)[C@@]1(C)CCC4=COC=C4	Analyticon	NP-004813	0	0	0	0												3.06E-07	1.53E-06	7.66E-06	3.83E-05
NCGC00380339-01	NCGC00380339-01	363678548	<MOA Unknown> | Class: sesquiterpene | Genus: N/A | Family: N/A | Species: N/A	3CL enzymatic activity	Annotated/Bioactive Compound Collection					2.562388746	4		0	0					C\C(=C/C(=O)C[C@@]12[C@H]3CC[C@@](C)(OC1=O)[C@@H]2C3)C(N)=O	Analyticon	NP-007031	0	0	3.66893986	0												4.57E-07	2.29E-06	1.14E-05	5.71E-05
NCGC00380340-01	NCGC00380340-01	363678549	<MOA Unknown> | Class: macrolide | Genus: n.b. | Family: N/A | Species: N/A	3CL enzymatic activity	Annotated/Bioactive Compound Collection					9.782429065	4		0	0					CC1CC(O)\C=C\C(O)\C=C/C(=O)O1	Analyticon	NP-007148	1.91417619	3.37353869	1.90080595	0												6.86E-07	3.43E-06	1.71E-05	8.57E-05
NCGC00380349-01	NCGC00380349-01	363678550	<MOA Unknown> | Class: Iridoid | Genus: N/A | Family: N/A | Species: N/A	3CL enzymatic activity	Annotated/Bioactive Compound Collection					2.694584725	4		0	0					CC1C(OC(C)=O)C(OC(=O)C2=CC=CC=C2)C\3C1C(O\C=C3C(O)=O)OC4OC(CO)C(O)C(O)C4O	Analyticon	NP-013267	0.99491006	0	0	0												2.29E-07	1.14E-06	5.71E-06	2.86E-05
NCGC00380353-01	NCGC00380353-01	363678551	<MOA Unknown> | Class: N/A | Genus: N/A | Family: N/A | Species: N/A	3CL enzymatic activity	Annotated/Bioactive Compound Collection					2.988344468	4		0	0					C[C@H]\1[C@H]2\C=C(/[C@@H]3COC(=O)[C@](O)(CO)C23\C=C1C)C(O)=O	Analyticon	NP-006800	0.75772145	1.01317499	0	0												4.57E-07	2.29E-06	1.14E-05	5.71E-05
NCGC00380358-01	NCGC00380358-01	363678552	<MOA Unknown> | Class: Polyketide | Genus: N/A | Family: N/A | Species: N/A	3CL enzymatic activity	Annotated/Bioactive Compound Collection					-28.73493555	4		0	0					COC1=CC(=C(C(=C1)C)C(=O)OC2CC/3=C(COC(=C3)/C=C/C)\C(=O)C2(C)O)O	Analyticon	NP-014194	-9.7196046	0	-1.68443893	0												3.06E-07	1.53E-06	7.66E-06	3.83E-05
NCGC00380365-01	NCGC00380365-01	363678553	<MOA Unknown> | Class: Sugar | Genus: N/A | Family: N/A | Species: N/A	3CL enzymatic activity	Annotated/Bioactive Compound Collection					6.008524644	4		0	0					COC1=CC(=CC(=C1O)OC)O[C@@H]2O[C@H](CO[C@H]3OC[C@](O)(CO)[C@H]3O)[C@@H](O)[C@H](O)[C@H]2O	Analyticon	NP-015834	1.57698373	2.48778376	0	0												2.29E-07	1.14E-06	5.71E-06	2.86E-05
NCGC00380366-01	NCGC00380366-01	363678554	<MOA Unknown> | Class: Shikimi | Genus: Coutarea | Family: Rubiaceae | Species: hexandra	3CL enzymatic activity	Annotated/Bioactive Compound Collection					11.89024007	4		0	0					CC(=O)C1=CC=C(O[C@@H]2OC[C@@H](O)[C@H](O)[C@H]2O[C@]3(CO)O[C@H](CO)[C@@H](O)[C@@H]3O)C(=C1)O	Analyticon	NP-003895	4.37965563	0.0408239	0	0												2.29E-07	1.14E-06	5.71E-06	2.86E-05
NCGC00380367-01	NCGC00380367-01	363678555	<MOA Unknown> | Class: Shikimi / Polyketide | Genus: Glycyrrhiza | Family: N/A | Species: foetida	3CL enzymatic activity	Annotated/Bioactive Compound Collection					16.09294874	4		0	3.47134837					COC1=C2CC(OC2=C(C(O)=O)C(=C1)CCC3=CC=CC=C3)C(C)(C)O	Analyticon	NP-006453	3.78988935	2.55829777	2.77991321	3.47134837												3.06E-07	1.53E-06	7.66E-06	3.83E-05
NCGC00380376-01	NCGC00380376-01	363678556	<MOA Unknown> | Class: Terpenoid | Genus: N/A | Family: N/A | Species: N/A	3CL enzymatic activity	Annotated/Bioactive Compound Collection			14.12537545	-4.85	-2.104589441	4		-17.04147711	-15.86789759	4.504470285	0.991596132			CC(CCOC(C)=O)CCC1C(C)(O)CCC2C(C)(C)CCCC12C	Analyticon	NP-017811	1.86161006	0	0	-15.86789759												3.06E-07	1.53E-06	7.66E-06	3.83E-05
NCGC00380379-01	NCGC00380379-01	363678557	<MOA Unknown> | Class: Terpenoid | Genus: N/A | Family: N/A | Species: N/A	3CL enzymatic activity	Annotated/Bioactive Compound Collection					17.06709547	4		0	3.40177621					CC1(CCCC2(C)C(CC/C3=C/COC3=O)C(=C)CCC12)COC4OC(COC(=O)CC(O)=O)C(O)C(O)C4O	Analyticon	NP-018052	4.85787915	2.71293375	0	3.40177621												2.29E-07	1.14E-06	5.71E-06	2.86E-05
NCGC00380380-01	NCGC00380380-01	363678558	<MOA Unknown> | Class: Terpenoid | Genus: N/A | Family: N/A | Species: N/A	3CL enzymatic activity	Annotated/Bioactive Compound Collection					-10.65813364	4		0	4.48589198					CC(O)/C=C/C1C(C)C(O[C@@H]2O[C@H](CO)[C@@H](O)[C@H](O)[C@H]2O)C(O)CC1(C)C	Analyticon	NP-018498	-4.0937472	2.55953485	-4.18784873	4.48589198												3.06E-07	1.53E-06	7.66E-06	3.83E-05
NCGC00380381-01	NCGC00380381-01	363678559	<MOA Unknown> | Class: Alkaloid | Genus: N/A | Family: N/A | Species: N/A	3CL enzymatic activity	Annotated/Bioactive Compound Collection					13.50644924	4		0	3.78412061					O[C@H]1[C@H](O)[C@@H](COC(=O)CC2C(=O)NC3=C2C=CC=C3)O[C@@H](OCCC4=CC=C(O)C=C4)[C@@H]1O	Analyticon	NP-018532	4.15913433	0	0	3.78412061												2.29E-07	1.14E-06	5.71E-06	2.86E-05
NCGC00380382-01	NCGC00380382-01	363678560	<MOA Unknown> | Class: Terpenoid | Genus: N/A | Family: N/A | Species: N/A	3CL enzymatic activity	Annotated/Bioactive Compound Collection					13.21521159	4		0	0					COC(=O)C1(C)CCC(=O)C2(C)C1C(OC(C)=O)C(O)C3=C2C(=CC(=C3)C(C)C)O	Analyticon	NP-017629	4.16426273	1.66017196	1.11097334	0												2.29E-07	1.14E-06	5.71E-06	2.86E-05
NCGC00380384-01	NCGC00380384-01	363678561	<MOA Unknown> | Class: sesquiterpene | Genus: N/A | Family: N/A | Species: N/A	3CL enzymatic activity	Annotated/Bioactive Compound Collection					0.270756972	4		0	0					CC1(C)CCC[C@@]2(C)C1[C@H](OC(=O)\C=C\C=C\C(O)=O)\C=C/3COC(=O)[C@]23O	Analyticon	NP-005089	0	0.38720851	0	0												3.06E-07	1.53E-06	7.66E-06	3.83E-05
NCGC00380387-01	NCGC00380387-01	363678562	<MOA Unknown> | Class: Alkaloid | Genus: N/A | Family: N/A | Species: N/A	3CL enzymatic activity	Annotated/Bioactive Compound Collection					1.173881572	4		0	0					OC[C@H]1O[C@@H](OC2C(O)C(O)COC2[N]3C=C(CC(O)=O)C4=CC=CC=C34)[C@H](O)[C@@H](O)[C@@H]1O	Analyticon	NP-018873	0	0	1.67761934	0												2.29E-07	1.14E-06	5.71E-06	2.86E-05
NCGC00380390-01	NCGC00380390-01	363678563	<MOA Unknown> | Class: sesquiterpene | Genus: N/A | Family: N/A | Species: N/A	3CL enzymatic activity	Annotated/Bioactive Compound Collection					7.182515909	4		0	0					CC1(CO)CCCC2(C)C1C(OC(=O)C3=CC=CC=C3)\C=C/4C(=O)OCC24O	Analyticon	NP-006531	1.76545252	0	3.11345319	0												3.06E-07	1.53E-06	7.66E-06	3.83E-05
NCGC00380393-01	NCGC00380393-01	363678564	<MOA Unknown> | Class: sesquiterpene | Genus: N/A | Family: N/A | Species: N/A	3CL enzymatic activity	Annotated/Bioactive Compound Collection			7.079457844	-5.15	-3.077825583	4		-13.12256664	0	4.954917313	0.99056052			C[C@@H]1C(=O)OC[C@H]2\C(=C/[C@@H]3CC(C)(C)C[C@]123)C(O)=O	Analyticon	NP-006807	0	1.25811839	-11.35213887	0												4.57E-07	2.29E-06	1.14E-05	5.71E-05
NCGC00380395-01	NCGC00380395-01	363678565	<MOA Unknown> | Class: Alkaloid | Genus: N/A | Family: N/A | Species: N/A	3CL enzymatic activity	Annotated/Bioactive Compound Collection					4.625240792	4		0	0					CC1CCC2C(C)(C)C(O)CCC2(C)C13CC4=C(O3)C5=C(C=C4O)C(=O)N(C5)C(CCCNC(N)=N)C(O)=O	Analyticon	NP-019126	1.70775799	0	0	0												2.29E-07	1.14E-06	5.71E-06	2.86E-05
NCGC00380396-01	NCGC00380396-01	363678566	<MOA Unknown> | Class: Terpenoid | Genus: N/A | Family: N/A | Species: N/A	3CL enzymatic activity	Annotated/Bioactive Compound Collection					15.99334591	4		0	3.09989352					C[C@H]1[C@H](O)CC\C2=C\C(=O)[C@@]3(O[C@@H]3[C@]12C)C(=C)CO	Analyticon	NP-009218	4.17964794	0	3.33415995	3.09989352												4.57E-07	2.29E-06	1.14E-05	5.71E-05
NCGC00380397-01	NCGC00380397-01	363678567	<MOA Unknown> | Class: Alkaloid | Genus: N/A | Family: N/A | Species: N/A	3CL enzymatic activity	Annotated/Bioactive Compound Collection					1.075648963	4		0	-0.54508276					COC1CCCCC(=C\C2\C=C(C)/C(C)C3C(CC(C)C)NC(=O)C23C(=O)C1)\C	Analyticon	NP-019175	0	0	1.99876007	-0.54508276												2.29E-07	1.14E-06	5.71E-06	2.86E-05
NCGC00380400-01	NCGC00380400-01	363678568	<MOA Unknown> | Class: Terpenoid | Genus: N/A | Family: N/A | Species: N/A	3CL enzymatic activity	Annotated/Bioactive Compound Collection					3.83068272	4		0	1.80040654					CC(=O)O[C@@H]1[C@@H](O)[C@H]2O[C@@H]3\C=C(C)/[C@@H](O)C[C@]3(CO)[C@]1(C)[C@]24CO4	Analyticon	NP-015158	0	4.28032412	0	1.80040654												3.06E-07	1.53E-06	7.66E-06	3.83E-05
NCGC00380402-01	NCGC00380402-01	363678569	<MOA Unknown> | Class: Terpenoid | Genus: N/A | Family: N/A | Species: N/A	3CL enzymatic activity	Annotated/Bioactive Compound Collection					13.53527499	4		0	0					COC(=O)CCC1(C)C2CC3=C(OC2(C)CC(O)C1C(C)(C)O)C(=C4COC(=O)C4=C3OC)C	Analyticon	NP-019355	4.89762427	0	0.38685679	0												2.29E-07	1.14E-06	5.71E-06	2.86E-05
NCGC00380403-01	NCGC00380403-01	363678570	<MOA Unknown> | Class: Alkaloid | Genus: N/A | Family: N/A | Species: N/A	3CL enzymatic activity	Annotated/Bioactive Compound Collection					11.61436528	4		0	0					CC(C)CC1NC(=O)C2CC3(O)C(N2C1=O)N(C(C)=O)C4=CC=CC=C34	Analyticon	NP-019378	3.35141095	3.02096864	0	0												3.06E-07	1.53E-06	7.66E-06	3.83E-05
NCGC00380405-01	NCGC00380405-01	363678571	<MOA Unknown> | Class: Alkaloid | Genus: N/A | Family: N/A | Species: N/A	3CL enzymatic activity	Annotated/Bioactive Compound Collection			3.548133892	-5.45	-15.22315898	4		-13.08150228	-12.98458523	4.044972986	0.999639567			CC(C)CC1NC(=O)C23C(/C=C(\C)CCC(O)C(=O)C(O)CC2=O)\C=C(C)/C(C)C13	Analyticon	NP-019428	0.17051938	0	-11.42157471	-12.98458523												2.29E-07	1.14E-06	5.71E-06	2.86E-05
NCGC00380409-01	NCGC00380409-01	363678572	<MOA Unknown> | Class: macrolide | Genus: N/A | Family: N/A | Species: N/A	3CL enzymatic activity	Annotated/Bioactive Compound Collection					-9.202676815	4		0	0					C\C=C\C(=O)OC1/C=C/C(O)C(CCC(=O)OC1C)OC(C)=O	Analyticon	NP-008285	-4.5424824	4.31001423	0.94730316	0												3.06E-07	1.53E-06	7.66E-06	3.83E-05
NCGC00380410-01	NCGC00380410-01	363678573	<MOA Unknown> | Class: trichothecene | Genus: N/A | Family: N/A | Species: N/A	3CL enzymatic activity	Annotated/Bioactive Compound Collection					8.491559109	4		0	0					CC/1=C/C2OC3CC(O)[C@](C)([C@@]2(C)C(O)C1=O)[C@]34CO4	Analyticon	NP-008410	1.77314512	1.78635492	2.73031618	0												4.57E-07	2.29E-06	1.14E-05	5.71E-05
NCGC00380418-01	NCGC00380418-01	363678574	<MOA Unknown> | Class: Terpenoid | Genus: Cordia | Family: Boraginaceae | Species: vignei	3CL enzymatic activity	Annotated/Bioactive Compound Collection					1.458960162	4		0	2.31100571					CC1(CO)CC(O)[C@@]2(CCC34CC3(\C=C/C5[C@@]4(C)CCC6C(C)(CO)[C@@H](O)[C@H](O)[C@H](O)[C@]56C)C2C1)C(O)=O	Analyticon	NP-004545	-0.2089824	0.93894971	0	2.31100571												2.29E-07	1.14E-06	5.71E-06	2.86E-05
NCGC00380419-01	NCGC00380419-01	363678575	<MOA Unknown> | Class: macrolide | Genus: N/A | Family: N/A | Species: N/A	3CL enzymatic activity	Annotated/Bioactive Compound Collection					4.806121838	4		0	0					CC1CCCC(CC(=O)C2=C(O)C=C(O)C=C2CC(=O)O1)SCC(O)C(O)=O	Analyticon	NP-002355	0.72310473	4.0774417	0	0												2.29E-07	1.14E-06	5.71E-06	2.86E-05
NCGC00380424-01	NCGC00380424-01	363678576	<MOA Unknown> | Class: Polyketide | Genus: - | Family: - | Species: -	3CL enzymatic activity	Annotated/Bioactive Compound Collection					5.245983505	4		0	0					NC(=O)C/1=C/C2C3\C=C/C2C(=O)OC3O1	Analyticon	NP-002388	0	4.87536339	2.63484191	0												6.86E-07	3.43E-06	1.71E-05	8.57E-05
NCGC00380426-01	NCGC00380426-01	363678577	<MOA Unknown> | Class: Diterpen | Genus: Elaeoselinum | Family: Apiaceae | Species: foetidum	3CL enzymatic activity	Annotated/Bioactive Compound Collection					1.173160861	4		0	2.52153712					COC(=O)[C@]1(C)CCC[C@]2(C)[C@@H]1CCC/3=C/C(=O)[C@H](CCC2=O)C3O	Analyticon	NP-002047	0	0	0	2.52153712												3.06E-07	1.53E-06	7.66E-06	3.83E-05
NCGC00380427-01	NCGC00380427-01	363678578	<MOA Unknown> | Class: Alkaloid | Genus: N/A | Family: N/A | Species: N/A	3CL enzymatic activity	Annotated/Bioactive Compound Collection					13.69329146	4		0	0					CC\1(C)OC2=C(C=CC3=C2NC4(N5C(CC34O)C(=O)N6CCCC6C5=O)C(C)(C)C=C)\C=C1	Analyticon	NP-005220	4.16169853	2.24160327	1.22380657	0												2.29E-07	1.14E-06	5.71E-06	2.86E-05
NCGC00380429-01	NCGC00380429-01	363678579	<MOA Unknown> | Class: Terpenoid | Genus: N/A | Family: N/A | Species: N/A	3CL enzymatic activity	Annotated/Bioactive Compound Collection					12.74658396	4		0	0					CC12CC3\4CC1CC(O2)C3C(C)(CCC(O)=O)C(=O)\C=C4	Analyticon	NP-019165	3.42705489	3.48116534	0	0												4.57E-07	2.29E-06	1.14E-05	5.71E-05
NCGC00380433-01	NCGC00380433-01	363678580	<MOA Unknown> | Class: N/A | Genus: N/A | Family: N/A | Species: N/A	3CL enzymatic activity	Annotated/Bioactive Compound Collection					3.762234345	4		0	0					CC1CCCC(O)CCC\C=C\C2=CC(=CC(=C2C(=O)O1)O)O[S+](O)([O-])=O	Analyticon	NP-013413	0	3.10385353	2.27650341	0												3.06E-07	1.53E-06	7.66E-06	3.83E-05
NCGC00380434-01	NCGC00380434-01	363678581	<MOA Unknown> | Class: Iridoid | Genus: N/A | Family: N/A | Species: N/A	3CL enzymatic activity	Annotated/Bioactive Compound Collection					14.86740835	4		0	0					COC(=O)C/1=C/OC(OC2OC(CO)C(O)C(O)C2O)C3C(COC(=O)\C=C\C4=CC=C(O)C=C4)C(O)C(O)C13	Analyticon	NP-013265	4.18477634	1.58223542	3.47055177	0												2.29E-07	1.14E-06	5.71E-06	2.86E-05
NCGC00380436-01	NCGC00380436-01	363678582	<MOA Unknown> | Class: Terpenoid | Genus: N/A | Family: N/A | Species: N/A	3CL enzymatic activity	Annotated/Bioactive Compound Collection					13.19421525	4		0	0					C[C@@H]1O[C@@H](O[C@@]23\C=C/O[C@@H](O[C@@H]4O[C@H](CO)[C@@H](O)[C@H](O)[C@H]4O)[C@@H]2\C(=C/C3=O)C)[C@H](OC(=O)\C=C\C5=CC=CC=C5)[C@H](O)[C@H]1O	Analyticon	NP-015739	4.59376643	0	2.25914445	0												1.51E-07	7.54E-07	3.77E-06	1.89E-05
NCGC00380437-01	NCGC00380437-01	363678583	<MOA Unknown> | Class: Terpenoid | Genus: N/A | Family: N/A | Species: N/A	3CL enzymatic activity	Annotated/Bioactive Compound Collection					-25.06445615	4		0	-6.28024877					CC1(C)CCCC2(C)C1C(=O)\C=C(C(O)=O)/C2(O)C(O)=O	Analyticon	NP-016014	-5.6091901	0	-8.56850589	-6.28024877												4.57E-07	2.29E-06	1.14E-05	5.71E-05
NCGC00380438-01	NCGC00380438-01	363678584	<MOA Unknown> | Class: Iridoide | Genus: N/A | Family: N/A | Species: N/A	3CL enzymatic activity	Annotated/Bioactive Compound Collection					2.790681499	4		0	0					CC1OC(OC23\C=C/OC(OC4OC(CO)C(O)C(O)C4O)C2\C(=C/C3=O)C)C(O)C(OC(=O)\C=C\C5=CC=CC=C5)C1O	Analyticon	NP-018122	0.13718476	0	3.49349039	0												1.51E-07	7.54E-07	3.77E-06	1.89E-05
NCGC00380442-01	NCGC00380442-01	363678585	<MOA Unknown> | Class: N/A | Genus: N/A | Family: N/A | Species: N/A	3CL enzymatic activity	Annotated/Bioactive Compound Collection			0.281838293	-6.55	-50.92314757	4		28.7255279	0	4.954917313	0.971513514			CC1OC(=O)C23C(=C)C(C)(CC4C(C)(O)C\5=C\C(=O)OC(C)(C)C5=C/CC24C)C(=O)C13O	Analyticon	NP-008961	-19.77127325	3.75827303	0	0												2.29E-07	1.14E-06	5.71E-06	2.86E-05
NCGC00380444-01	NCGC00380444-01	363678586	<MOA Unknown> | Class: Terpenoid | Genus: N/A | Family: N/A | Species: N/A	3CL enzymatic activity	Annotated/Bioactive Compound Collection					-14.98742682	4		0	3.4876827					COC(=O)C(=C)[C@@H]1C\C=C2\C=C/C(=O)[C@H](C)[C@@]2(C)C1	Analyticon	NP-009792	-5.38482249	0	0	3.4876827												4.57E-07	2.29E-06	1.14E-05	5.71E-05
NCGC00380446-01	NCGC00380446-01	363678587	<MOA Unknown> | Class: Alkaloid | Genus: N/A | Family: N/A | Species: N/A	3CL enzymatic activity	Annotated/Bioactive Compound Collection					-12.54808851	4		0	0					COC\1=C\C2=C(O\C=C1)\N=C3/N(C(C)C(=O)NC3(O)C(C)C)C2=O	Analyticon	NP-016430	-4.42581125	0	0	0												3.06E-07	1.53E-06	7.66E-06	3.83E-05
NCGC00380448-01	NCGC00380448-01	363678588	<MOA Unknown> | Class: Terpenoid | Genus: N/A | Family: N/A | Species: N/A	3CL enzymatic activity	Annotated/Bioactive Compound Collection					4.758212324	4		0	3.11683283					CC1C(O)CCC/2=C/C(=O)C(CC12CO)C(C)=C	Analyticon	NP-019144	0.89875252	1.37811592	0	3.11683283												4.57E-07	2.29E-06	1.14E-05	5.71E-05
NCGC00380449-01	NCGC00380449-01	363678589	<MOA Unknown> | Class: Sesquiterpen | Genus: Dictamnus | Family: N/A | Species: dasycarpus	3CL enzymatic activity	Annotated/Bioactive Compound Collection					4.336525595	4		0	1.10105508					CC/1=C/2C(O)C(=O)OC(C3=COC=C3)C2(C)CCC1O	Analyticon	NP-002374	1.287229	0.11010082	0	1.10105508												4.57E-07	2.29E-06	1.14E-05	5.71E-05
NCGC00380451-01	NCGC00380451-01	363678590	<MOA Unknown> | Class: Diterpen | Genus: Croton | Family: Euphorbiaceae | Species: megalocarpus	3CL enzymatic activity	Annotated/Bioactive Compound Collection					13.34621782	4		0	0					CC1(O)C(O)CCC2C3(C)CC(OC(=O)C3CCC12C)C4=COC=C4	Analyticon	NP-000288	3.97964024	2.95045463	0	0												3.06E-07	1.53E-06	7.66E-06	3.83E-05
NCGC00380452-01	NCGC00380452-01	363678591	NF-kappa B signaling pathway Inhibitor	3CL enzymatic activity	Annotated/Bioactive Compound Collection			19.95262315	-4.7	-17.22034486	4		9.099442036	4.17493466	4.954917313	0.514347483			OC[C@H]1O[C@@H](OC2=C(COC(=O)C3(O)\C=C/CCC3=O)C=CC=C2)[C@H](O)[C@@H](O)[C@@H]1O	Analyticon	NP-001967	-5.97843507	1.7480052	-6.74953503	4.17493466												2.29E-07	1.14E-06	5.71E-06	2.86E-05
NCGC00380453-01	NCGC00380453-01	363678592	<MOA Unknown> | Class: Steroid | Genus: Cionura | Family: Asclepiadaceae | Species: erecta	3CL enzymatic activity	Annotated/Bioactive Compound Collection					0	4		0	0					COC1CC(OC(C)C1OC2CC(OC)C(OC3CC(OC)C(OC4OC(C)C(OC5OC(CO)C(O)C(O)C5O)C(OC)C4O)C(C)O3)C(C)O2)O[C@H]6CC[C@]7(C)C8[C@H](OC(C)=O)[C@@H](OC(=O)C9=CC=CC=C9)[C@]%10(C)[C@H](CC[C@]%10(O)[C@]8(O)C\C=C7\C6)C(C)=O	Analyticon	NP-001547	0	0	0	0												7.77E-08	3.89E-07	1.94E-06	9.71E-06
NCGC00380454-01	NCGC00380454-01	363678593	<MOA Unknown> | Class: Iridoid | Genus: Lonicera | Family: Caprifoliaceae | Species: etrusca	3CL enzymatic activity	Annotated/Bioactive Compound Collection			0.446683592	-6.35	-19.55051078	4		10.26804878	0	4.954917313	0.885438893			COC(=O)C/1=C/O[C@@H](O[C@@H]2O[C@H](CO)[C@@H](O)[C@H](O)[C@H]2O)[C@H](C=C)[C@@H]1CC(O)=O	Analyticon	NP-002075	-7.72337398	3.35621946	0	0												3.06E-07	1.53E-06	7.66E-06	3.83E-05
NCGC00380455-01	NCGC00380455-01	363678594	<MOA Unknown> | Class: Saponin | Genus: Verbascum | Family: Scrophulariaceae | Species: sinaiticum	3CL enzymatic activity	Annotated/Bioactive Compound Collection			0.251188643	-6.6	-23.08856127	4		13.66510251	0	2.588428377	0.949082073			C[C@@H]1O[C@@H](O[C@@H]2[C@@H](CO)O[C@@H](O[C@H]3[C@H](O)[C@@H](CO)O[C@@H](O[C@H]4CC[C@@]5(C)C(CC[C@]6(C)C5\C=C/[C@]78OC[C@@]9(CCC(C)(C)C[C@@H]79)[C@@H](O)C[C@@]68C)[C@]4(C)CO)[C@@H]3O[C@@H]%10O[C@@H](C)[C@H](O)[C@@H](O)[C@H]%10O)[C@H](O)[C@H]2O)[C@H](O)[C@H](O)[C@H]1O	Analyticon	NP-008014	-10.55425209	0	3.30750155	0												1.14E-07	5.71E-07	2.86E-06	1.43E-05
NCGC00380456-01	NCGC00380456-01	363678595	<MOA Unknown> | Class: Triterpen | Genus: Cassia | Family: Leguminosae | Species: floribunda	3CL enzymatic activity	Annotated/Bioactive Compound Collection			0.223872114	-6.65	-25.19910186	4		11.4881534	0	4.954917313	0.999838782			CC(C)(O)C1CCC(C)(O1)C2CCC3(C)C4CCC5C(C)(C(O)CC(O)C56CC46CCC23C)C(=O)OC7OC(CO)C(O)C(O)C7O	Analyticon	NP-006462	-9.99012783	0	0.08245505	0												1.51E-07	7.54E-07	3.77E-06	1.89E-05
NCGC00380458-01	NCGC00380458-01	363678596	<MOA Unknown> | Class: N/A | Genus: N/A | Family: N/A | Species: N/A	3CL enzymatic activity	Annotated/Bioactive Compound Collection					-19.24045501	4		0	0					CCCC(=O)O[C@H]1[C@@H](C)C[C@@]2(OC(C)=O)[C@H]1[C@@H](OC(C)=O)[C@]3(C)C(=O)[C@@H]4[C@@H](CC(C)(C)[C@@H]4OC(C)=O)[C@]3(C)C2=O	Analyticon	NP-006098	-7.30412708	0	0.77433354	0												2.29E-07	1.14E-06	5.71E-06	2.86E-05
NCGC00380465-01	NCGC00380465-01	363678597	<MOA Unknown> | Class: N/A | Genus: N/A | Family: N/A | Species: N/A	3CL enzymatic activity	Annotated/Bioactive Compound Collection			0.251188643	-6.6	-26.56209602	4		13.94511327	0	2.902271214	0.994405965			C[C@@H]1O[C@@H](O[C@@H]2[C@@H](CO)O[C@@H](OC3CCC4(C)C\5CCC(C)(CC5=C/CC4C3(C)C)C(CO)OC6OC(CO)C(O)C(O)C6O)[C@H](O)[C@H]2O)[C@H](O)[C@H](O)[C@H]1O	Analyticon	NP-012151	-10.78759439	0	1.01611903	0												1.51E-07	7.54E-07	3.77E-06	1.89E-05
NCGC00380467-01	NCGC00380467-01	363678598	<MOA Unknown> | Class: Terpenoid | Genus: N/A | Family: N/A | Species: N/A	3CL enzymatic activity	Annotated/Bioactive Compound Collection			0.891250938	-6.05	-17.87500583	4		10.45113274	2.69274514	4.504470285	0.99901565			COC(=O)C[C@H]\1C(=C/COC(=O)\C=C/C2=CC=CC=C2)/[C@@H](O\C=C1C(O)=O)O[C@@H]3O[C@H](CO)[C@@H](O)[C@H](O)[C@H]3O	Analyticon	NP-013769	-7.87594395	0	2.65902046	2.69274514												2.29E-07	1.14E-06	5.71E-06	2.86E-05
NCGC00380468-01	NCGC00380468-01	363678599	<MOA Unknown> | Class: Shikimi / Polyketide | Genus: Callistemon | Family: Myrtaceae | Species: lanceolatus	3CL enzymatic activity	Annotated/Bioactive Compound Collection					-22.47759366	4		0	-0.25590456					CC(C)(O)/C=C1/C(=O)C(C)(C)C(=O)C(C)(C)C1(O)O[C@@H]2O[C@H](COC(=O)C3=CC(=C(O)C(=C3)O)O)[C@@H](O)[C@H](O)[C@H]2O	Analyticon	NP-007748	-8.66700001	0	-0.52634842	-0.25590456												1.51E-07	7.54E-07	3.77E-06	1.89E-05
NCGC00380470-01	NCGC00380470-01	363678600	<MOA Unknown> | Class: Sesquiterpen | Genus: Siegesbeckia | Family: Compositae | Species: orientalis	3CL enzymatic activity	Annotated/Bioactive Compound Collection					1.828414986	4		0	0					CC(=C)C(=O)O[C@@H]1[C@@H](O)\C(=C/CC\C(=C\[C@H]2OC(=O)C(=C)[C@H]12)CO)C=O	Analyticon	NP-003917	0.6448966	0	0	0												3.06E-07	1.53E-06	7.66E-06	3.83E-05
NCGC00380475-01	NCGC00380475-01	363678601	<MOA Unknown> | Class: Shikimi | Genus: Prasium | Family: N/A | Species: majus	3CL enzymatic activity	Annotated/Bioactive Compound Collection					15.40175733	4		0	0					COC1=C(O)C=CC(=C1)[C@@H]2OC3=C(C=C(CCCO)C=C3OC)[C@@H]2CO[C@@H]4O[C@H](CO)[C@@H](O)[C@H](O)[C@H]4O	Analyticon	NP-004382	4.77326051	0	3.53564786	0												2.29E-07	1.14E-06	5.71E-06	2.86E-05
NCGC00380477-01	NCGC00380477-01	363678602	<MOA Unknown> | Class: Sesquiterpen | Genus: Ferula | Family: Umbelliferae | Species: communis	3CL enzymatic activity	Annotated/Bioactive Compound Collection					6.798965065	4		0	0					CC(C)[C@]1(O)C(C[C@]2(C)C(O)CC(=C\[C@H](OC(=O)C3=CC=C(O)C=C3)C12)/C)OC(C)=O	Analyticon	NP-002104	2.51035296	0	0	0												2.29E-07	1.14E-06	5.71E-06	2.86E-05
NCGC00380479-01	NCGC00380479-01	363678603	<MOA Unknown> | Class: Saponin | Genus: Utricularia | Family: Lentibularieae | Species: gibba	3CL enzymatic activity	Annotated/Bioactive Compound Collection					1.24117974	4		0	0					CC1(C)CC[C@@]2(CC[C@]3(C)\C(=C/CC4[C@@]5(C)C[C@@H](O)[C@H](O)C(C)(C)C5[C@H](O)C[C@@]34C)[C@@H]2[C@@H]1O)C(=O)O[C@@H]6O[C@H](CO)[C@@H](O)[C@H](O)[C@H]6O	Analyticon	NP-004871	0	1.77645822	0	0												1.51E-07	7.54E-07	3.77E-06	1.89E-05
NCGC00380481-01	NCGC00380481-01	363678604	<MOA Unknown> | Class: Terpenoid | Genus: N/A | Family: N/A | Species: N/A	3CL enzymatic activity	Annotated/Bioactive Compound Collection					-24.0056774	4		0	-4.08902817					C[C@@]12CC3(OC(O1)[C@]4(COC(=O)C5=CC=CC=C5)[C@H]3C[C@]24O[C@@H]6O[C@H](CO)[C@@H](O)[C@H](O)[C@H]6O)[S+](O)([O-])=O	Analyticon	NP-015307	-6.30537072	-1.24203625	-5.19962802	-4.08902817												2.29E-07	1.14E-06	5.71E-06	2.86E-05
NCGC00380482-01	NCGC00380482-01	363678605	<MOA Unknown> | Class: Terpenoid | Genus: N/A | Family: N/A | Species: N/A	3CL enzymatic activity	Annotated/Bioactive Compound Collection					0.278083306	4		0	0					COC(=O)C(=C)C1C(O)CC2(C)C(O)CCC(=O)C2C1O	Analyticon	NP-015475	-0.03077041	0.53071071	0	0												4.57E-07	2.29E-06	1.14E-05	5.71E-05
NCGC00380484-01	NCGC00380484-01	363678606	<MOA Unknown> | Class: Terpenoid | Genus: N/A | Family: N/A | Species: N/A	3CL enzymatic activity	Annotated/Bioactive Compound Collection					11.54226756	4		0	0					CC/1=C(C(=O)OC2OC(COC3OC(CO)C(O)C(O)C3O)C(O)C(O)C2O)/C(C)(C)CCC1	Analyticon	NP-015903	4.26170237	0	0	0												2.29E-07	1.14E-06	5.71E-06	2.86E-05
NCGC00380492-01	NCGC00380492-01	363678607	<MOA Unknown> | Class: aromatic polyketide | Genus: Arthemisia | Family: Compositae | Species: erithmifolia	3CL enzymatic activity	Annotated/Bioactive Compound Collection					0.22991768	4		0	0					CC(=O)C1=CC=C(O[C@@H]2O[C@H](CO[C@@H]3OC[C@@H](O)[C@H](O)[C@H]3O)[C@@H](O)[C@H](O)[C@H]2O)C=C1	Analyticon	NP-001575	0	0	0.32858029	0												2.29E-07	1.14E-06	5.71E-06	2.86E-05
NCGC00380493-01	NCGC00380493-01	363678608	<MOA Unknown> | Class: Polyketide | Genus: N/A | Family: N/A | Species: N/A	3CL enzymatic activity	Annotated/Bioactive Compound Collection					2.27835404	4		0	0					CC/1=C(O[C@@H]2O[C@H](CO[C@@H]3OC[C@](O)(CO)[C@H]3O)[C@@H](O)[C@H](O)[C@H]2O)/C(=O)/C=C\O1	Analyticon	NP-016403	0	0	3.25604464	0												2.29E-07	1.14E-06	5.71E-06	2.86E-05
NCGC00380497-01	NCGC00380497-01	363678609	<MOA Unknown> | Class: Terpenoid | Genus: N/A | Family: N/A | Species: N/A	3CL enzymatic activity	Annotated/Bioactive Compound Collection					-0.11720631	4		0	-0.19782693					CC(/CCC1C(=C)C(O)C(OC(=O)C2=CC=CC=C2)C3C1(C)CCCC3(C)C(O)=O)=C/CO	Analyticon	NP-017000	0	0	0	-0.19782693												2.29E-07	1.14E-06	5.71E-06	2.86E-05
NCGC00380498-01	NCGC00380498-01	363678610	<MOA Unknown> | Class: Saponin | Genus: N/A | Family: N/A | Species: N/A	3CL enzymatic activity	Annotated/Bioactive Compound Collection					1.262715998	4		0	1.41382732					C[C@@H]1O[C@@H](O[C@@H]2[C@@H](O)[C@@H](O)[C@H](O[C@H]2O[C@@H]3[C@@H](O)[C@H](O)[C@H](O[C@H]3O[C@H]4CC[C@@]5(C)C(CC[C@]6(C)C5C\C=C/7[C@@H]8CC(C)(C)C[C@@H](O)[C@]8(C)CC[C@@]67C)C4(C)C)C(O)=O)C(O)=O)[C@H](O)[C@H](O)[C@H]1O	Analyticon	NP-017015	0	0	0	1.41382732												1.14E-07	5.71E-07	2.86E-06	1.43E-05
NCGC00380499-01	NCGC00380499-01	363678611	<MOA Unknown> | Class: Terpenoid | Genus: Andira | Family: Leguminosae | Species: inermis	3CL enzymatic activity	Annotated/Bioactive Compound Collection					10.01788264	4		0	0					CC(/C=C/[C@]1(O)[C@@]2(C)CO[C@@]1(C)C[C@@H](O)C2)=C\C(=O)O[C@@H]3O[C@H](CO)[C@@H](O)[C@H](O)[C@H]3O	Analyticon	NP-000818	3.69886021	0	0	0												2.29E-07	1.14E-06	5.71E-06	2.86E-05
NCGC00380500-01	NCGC00380500-01	363678612	<MOA Unknown> | Class: Polyketide | Genus: N/A | Family: N/A | Species: N/A	3CL enzymatic activity	Annotated/Bioactive Compound Collection					-1.782336805	4		0	0					CC(=C)C1CC2=CC(=CC=C2O1)C(=O)OC3OC(CO)C(O)C(O)C3O	Analyticon	NP-017137	-1.20132826	2.32201398	0	0												3.06E-07	1.53E-06	7.66E-06	3.83E-05
NCGC00380501-01	NCGC00380501-01	363678613	<MOA Unknown> | Class: Terpenoid | Genus: N/A | Family: N/A | Species: N/A	3CL enzymatic activity	Annotated/Bioactive Compound Collection					9.691523605	4		0	3.43262995					CC/1=C(\COC2OC(CO)C(O)C(O)C2O)C(CC1)C(CO)C(O)=O	Analyticon	NP-017167	2.83728861	0.0717511	0	3.43262995												3.06E-07	1.53E-06	7.66E-06	3.83E-05
NCGC00380502-01	NCGC00380502-01	363678614	<MOA Unknown> | Class: Shikimi | Genus: Spiraea | Family: Rosaceae | Species: henryi	3CL enzymatic activity	Annotated/Bioactive Compound Collection					0	4		0	0					OC1COC(OCC2OC(OCCC3=CC=CC=C3)C(O)C(O)C2O)C(O)C1O	Analyticon	NP-001284	0	0	0	0												2.29E-07	1.14E-06	5.71E-06	2.86E-05
NCGC00380503-01	NCGC00380503-01	363678615	<MOA Unknown> | Class: Shikimi | Genus: Populus | Family: Salicaceae | Species: nigra	3CL enzymatic activity	Annotated/Bioactive Compound Collection					2.628002019	4		0	4.43567902					OC[C@H]1O[C@@H](OC2=C(COC(=O)/C=C/C3=CC=C(O)C(=C3)O)C=CC=C2)[C@H](O)[C@@H](O)[C@@H]1O	Analyticon	NP-001969	0	0	0	4.43567902												2.29E-07	1.14E-06	5.71E-06	2.86E-05
NCGC00380505-01	NCGC00380505-01	363678616	<MOA Unknown> | Class: Terpenoid | Genus: N/A | Family: N/A | Species: N/A	3CL enzymatic activity	Annotated/Bioactive Compound Collection					0	4		0	0					CC(C)(O)C1CC\C(=C/C1)C(=O)OC[C@H]2O[C@@H](OC3=CC(=CC(=C3O)O)C(O)=O)[C@H](O)[C@@H](O)[C@@H]2O	Analyticon	NP-016329	0	0	0	0												2.29E-07	1.14E-06	5.71E-06	2.86E-05
NCGC00380506-01	NCGC00380506-01	363678617	<MOA Unknown> | Class: Sugar | Genus: N/A | Family: N/A | Species: N/A	3CL enzymatic activity	Annotated/Bioactive Compound Collection					8.684479887	4		0	0					OC1CCCCC1O[C@@H]2O[C@H](COC(=O)\C=C\C3=CC(=C(O)C=C3)O)[C@@H](O)[C@H](O)[C@H]2O	Analyticon	NP-017375	3.20653358	0	0	0												2.29E-07	1.14E-06	5.71E-06	2.86E-05
NCGC00380507-01	NCGC00380507-01	363678618	<MOA Unknown> | Class: Sugar | Genus: N/A | Family: N/A | Species: N/A	3CL enzymatic activity	Annotated/Bioactive Compound Collection					8.612367313	4		0	0					OC[C@H]1O[C@@H](OC2CCCCC2O)[C@H](O)[C@@H](OC(=O)\C=C\C3=CC(=C(O)C=C3)O)[C@@H]1O	Analyticon	NP-017372	0.83336539	4.86546669	4.22628642	0												2.29E-07	1.14E-06	5.71E-06	2.86E-05
NCGC00380508-01	NCGC00380508-01	363678619	<MOA Unknown> | Class: Diterpen | Genus: Euphorbia | Family: Euphorbiaceae | Species: paralias	3CL enzymatic activity	Annotated/Bioactive Compound Collection					-1.487685908	4		0	-1.92563643					CC(C)C(=O)O[C@@H]1[C@@H](OC(C)=O)C(=C)[C@H](OC(C)=O)[C@H]2[C@@H](OC(C)=O)[C@@](C)(C[C@]2(OC(C)=O)C(=O)[C@H](C)\C=C\C(C)(C)C1=O)OC(C)=O	Analyticon	NP-000693	0	0	0	-1.92563643												1.51E-07	7.54E-07	3.77E-06	1.89E-05
NCGC00380509-01	NCGC00380509-01	363678620	<MOA Unknown> | Class: Diterpen | Genus: Euphorbia | Family: Euphorbiaceae | Species: paralias	3CL enzymatic activity	Annotated/Bioactive Compound Collection					6.16283773	4		0	1.87481851					CCC(C)C(=O)O[C@@H]1[C@@H](OC(C)=O)C(=C)[C@H](OC(C)=O)[C@H]2[C@@H](OC(C)=O)[C@@](C)(C[C@]2(OC(C)=O)C(=O)[C@H](C)\C=C\C(C)(C)C1=O)OC(C)=O	Analyticon	NP-000695	1.3013321	2.03872085	0	1.87481851												1.51E-07	7.54E-07	3.77E-06	1.89E-05
NCGC00380511-01	NCGC00380511-01	363678621	<MOA Unknown> | Class: Terpenoid | Genus: N/A | Family: N/A | Species: N/A	3CL enzymatic activity	Annotated/Bioactive Compound Collection					12.8893009	4		0	0					CC(CCC1\C(=C/C(=O)CC1(C)C)C)OC2OC(COC(=O)C3=CC(=C(O)C(=C3)O)O)C(O)C(O)C2O	Analyticon	NP-017433	4.58863802	0	0.65964042	0												2.29E-07	1.14E-06	5.71E-06	2.86E-05
NCGC00380512-01	NCGC00380512-01	363678622	<MOA Unknown> | Class: Terpenoid | Genus: N/A | Family: N/A | Species: N/A	3CL enzymatic activity	Annotated/Bioactive Compound Collection					4.091865676	4		0	0					CC(=O)OC/C=C(C)/C(CC1C(=C)C(OC(C)=O)C(=O)C2C(C)(C)C(CCC12C)OC(C)=O)OC(C)=O	Analyticon	NP-017438	1.27312589	0	0.9200248	0												2.29E-07	1.14E-06	5.71E-06	2.86E-05
NCGC00380513-01	NCGC00380513-01	363678623	<MOA Unknown> | Class: Saponin | Genus: Ononis | Family: Fabaceae | Species: spinosa	3CL enzymatic activity	Annotated/Bioactive Compound Collection					-8.988707783	4		0	0					CC1OC(OC2C(O)C(O)COC2OC3C(O)C(O)C(OC3O[C@H]4CC[C@@]5(C)C(CC[C@]6(C)C5C(=O)\C=C/7C8CC(C)(C)CC(O)[C@]8(C)CC[C@@]67C)C4(C)C)C(O)=O)C(O)C(O)C1O	Analyticon	NP-000952	-3.73475903	0	0	0												1.14E-07	5.71E-07	2.86E-06	1.43E-05
NCGC00380515-01	NCGC00380515-01	363678624	<MOA Unknown> | Class: Terpenoid | Genus: N/A | Family: N/A | Species: N/A	3CL enzymatic activity	Annotated/Bioactive Compound Collection					-0.571371193	4		0	1.38599845					COC(=O)C(=C)C1C(O)CC(C)(C=C)C(C1O)C(=C)CO	Analyticon	NP-015477	-0.96157545	2.63128595	0	1.38599845												4.57E-07	2.29E-06	1.14E-05	5.71E-05
NCGC00380517-01	NCGC00380517-01	363678625	<MOA Unknown> | Class: Terpenoid | Genus: N/A | Family: N/A | Species: N/A	3CL enzymatic activity	Annotated/Bioactive Compound Collection					8.661288621	4		0	0					COC12CC3C(C(C)\C1=C\C(=O)O2)C(O)C(OC(C)=O)C4C(C)(C)C(CCC34C)OC(C)=O	Analyticon	NP-014530	1.45005577	1.96696975	4.80223187	0												2.29E-07	1.14E-06	5.71E-06	2.86E-05
NCGC00380518-01	NCGC00380518-01	363678626	<MOA Unknown> | Class: Terpenoid | Genus: N/A | Family: N/A | Species: N/A	3CL enzymatic activity	Annotated/Bioactive Compound Collection					6.529033434	4		0	0					CCC(C)C(=O)OC1[C@@H](OC(C)=O)/C(=C/CCC(=C/[C@H]2OC(=O)C(=C)C12)/CO)CO	Analyticon	NP-010399	1.9436645	1.81109668	0	0												2.29E-07	1.14E-06	5.71E-06	2.86E-05
NCGC00380519-01	NCGC00380519-01	363678627	<MOA Unknown> | Class: Iridoide | Genus: N/A | Family: N/A | Species: N/A	3CL enzymatic activity	Annotated/Bioactive Compound Collection					0.40261588	4		0	0					CC1(O)CC(O)C\2C1C(O\C=C2C(O)=O)OC3OC(CO)C(O)C(O)C3OC(=O)\C=C\C4=CC=C(O)C=C4	Analyticon	NP-018064	0	0.57648296	0	0												2.29E-07	1.14E-06	5.71E-06	2.86E-05
NCGC00380520-01	NCGC00380520-01	363678628	<MOA Unknown> | Class: Terpenoid | Genus: N/A | Family: N/A | Species: N/A	3CL enzymatic activity	Annotated/Bioactive Compound Collection					10.97701936	4		0	0					CC1CC2OCC3(O)CCC(O)C(C14CC(OC4=O)C5=COC=C5)C23CO	Analyticon	NP-016734	3.60654897	0	1.0750155	0												3.06E-07	1.53E-06	7.66E-06	3.83E-05
NCGC00380522-01	NCGC00380522-01	363678629	<MOA Unknown> | Class: Diterpen | Genus: Pinus | Family: Pinaceae | Species: nigra nigra	3CL enzymatic activity	Annotated/Bioactive Compound Collection					13.7135327	4		0	0					CC(C)C\1(O)CCC2\C(=C1)C(=O)CC3C2(C)CCCC3(C)C(O)=O	Analyticon	NP-002200	2.85267382	3.28199419	4.76317421	0												3.06E-07	1.53E-06	7.66E-06	3.83E-05
NCGC00380525-01	NCGC00380525-01	363678630	<MOA Unknown> | Class: Terpenoid | Genus: N/A | Family: N/A | Species: N/A	3CL enzymatic activity	Annotated/Bioactive Compound Collection					6.261679206	4		0	0					CC(C)(O)C1=CC2=C(C=C1)C3(C)CCCC(C)(C3CC2O)C(O)=O	Analyticon	NP-015498	1.79878713	1.66140904	0	0												3.06E-07	1.53E-06	7.66E-06	3.83E-05
NCGC00380526-01	NCGC00380526-01	363678631	<MOA Unknown> | Class: Terpenoid | Genus: N/A | Family: N/A | Species: N/A	3CL enzymatic activity	Annotated/Bioactive Compound Collection					2.584886014	4		0	0					CC1CCC\2(CO)C(CC(OC(C)=O)\C=C2C(O)=O)C1(C)CCC3=COC=C3	Analyticon	NP-018408	0	0.7966846	2.89894606	0												2.29E-07	1.14E-06	5.71E-06	2.86E-05
NCGC00380527-01	NCGC00380527-01	363678632	<MOA Unknown> | Class: Terpenoid | Genus: N/A | Family: N/A | Species: N/A	3CL enzymatic activity	Annotated/Bioactive Compound Collection					0.377560384	4		0	0					CC(C)C1(O)CC(OC(C)=O)C2(C)CC(=O)\C(=C/C(OC(=O)C3=CC=C(O)C=C3)C12)C	Analyticon	NP-015353	0	0.54060741	0	0												2.29E-07	1.14E-06	5.71E-06	2.86E-05
NCGC00380528-01	NCGC00380528-01	363678633	<MOA Unknown> | Class: Terpenoid | Genus: N/A | Family: N/A | Species: N/A	3CL enzymatic activity	Annotated/Bioactive Compound Collection					2.968119029	4		0	-3.17793534					CC(C)(O)/C=C/CC(C)(O)C1C(O)CC2(C)C3CCC4C(C)(C)C(=O)CCC4(C)C3CCC12C	Analyticon	NP-012963	1.79109453	0	0	-3.17793534												2.29E-07	1.14E-06	5.71E-06	2.86E-05
NCGC00380529-01	NCGC00380529-01	363678634	<MOA Unknown> | Class: Terpenoid | Genus: N/A | Family: N/A | Species: N/A	3CL enzymatic activity	Annotated/Bioactive Compound Collection			39.81071706	-4.4	-10.62992916	4		-24.04723647	-20.45603039	4.449470285	0.996604049			CC1C\C=C2/C1CC3(O)C(=O)CC2(C)C3(C)CO	Analyticon	NP-014896	-1.15389053	0	0	-20.45603039												4.57E-07	2.29E-06	1.14E-05	5.71E-05
NCGC00380533-01	NCGC00380533-01	363678635	<MOA Unknown> | Class: Shikimate | Genus: N/A | Family: N/A | Species: N/A	3CL enzymatic activity	Annotated/Bioactive Compound Collection					9.360176105	4		0	0					OC[C@H]1O[C@@H](OC2=CC3=C(OCO3)C=C2\C=C\C(O)=O)[C@H](O)[C@@H](O)[C@@H]1O	Analyticon	NP-018913	3.30140903	0	0	0												3.06E-07	1.53E-06	7.66E-06	3.83E-05
NCGC00380534-01	NCGC00380534-01	363678636	<MOA Unknown> | Class: Terpenoid | Genus: N/A | Family: N/A | Species: N/A	3CL enzymatic activity	Annotated/Bioactive Compound Collection					9.698324665	4		0	0					COCC1C2C(CC(=C)\C3=C/C(=O)C(C)(CC2OC(=O)C(C)=C)O3)OC1=O	Analyticon	NP-018760	2.76805518	2.64613101	0	0												3.06E-07	1.53E-06	7.66E-06	3.83E-05
NCGC00380535-01	NCGC00380535-01	363678637	<MOA Unknown> | Class: Terpenoid | Genus: N/A | Family: N/A | Species: N/A	3CL enzymatic activity	Annotated/Bioactive Compound Collection					15.36311211	4		0	4.17251476					CC1(CC2CCC3C(C)(CCCC3(C)\C2=C\C1=O)C(O)=O)C=C	Analyticon	NP-018850	4.45786376	1.11956455	0	4.17251476												3.06E-07	1.53E-06	7.66E-06	3.83E-05
NCGC00380536-01	NCGC00380536-01	363678638	<MOA Unknown> | Class: Diterpen | Genus: Annona | Family: Annonaceae | Species: holosericea	3CL enzymatic activity	Annotated/Bioactive Compound Collection					5.496335989	4		0	4.4459636					C[C@]12CCC[C@@](C)(C1CCC34CC(CO)C(CCC23)C4)C(O)=O	Analyticon	NP-007632	1.20902086	0	0	4.4459636												3.06E-07	1.53E-06	7.66E-06	3.83E-05
NCGC00380538-01	NCGC00380538-01	363678639	<MOA Unknown> | Class: Terpenoid | Genus: N/A | Family: N/A | Species: N/A	3CL enzymatic activity	Annotated/Bioactive Compound Collection					10.4856762	4		0	0.84817539					CC1(C)C2CCC(CO[C@@H]3O[C@H](CO[C@@H]4OC[C@](O)(CO)[C@H]4O)[C@@H](O)[C@H](O)[C@H]3O)C1C2	Analyticon	NP-019075	3.68603921	0	0	0.84817539												2.29E-07	1.14E-06	5.71E-06	2.86E-05
NCGC00380541-01	NCGC00380541-01	363678640	<MOA Unknown> | Class: Saponin | Genus: Acacia | Family: Fabaceae | Species: catechu	3CL enzymatic activity	Annotated/Bioactive Compound Collection					7.570840293	4		0	2.86939793					CC1OC(OC2C(O)C(C)OC(OC[C@H]3O[C@@H](O[C@H]4CC[C@@]5(C)C(CC[C@]6(C)C5C\C=C/7[C@@H]8CC(C)(C)CC[C@@]8(CC[C@@]67C)C(=O)OC9OCC(O)C(O)C9O)C4(C)C)[C@H](NC(C)=O)[C@@H](O)[C@@H]3O)C2O)C(O)C(O)C1O	Analyticon	NP-008462	2.08084926	0	0	2.86939793												1.14E-07	5.71E-07	2.86E-06	1.43E-05
NCGC00380542-01	NCGC00380542-01	363678641	<MOA Unknown> | Class: Shikimi | Genus: Ecballium | Family: N/A | Species: elaterium	3CL enzymatic activity	Annotated/Bioactive Compound Collection					-0.003456328	4		0	0					CCC(C)(O)C(O)C(=O)OCC1=CC=C(O[C@@H]2O[C@H](CO)[C@@H](O)[C@H](O)[C@H]2O)C=C1	Analyticon	NP-008496	0.29488314	0	-1.14631122	0												2.29E-07	1.14E-06	5.71E-06	2.86E-05
NCGC00380545-01	NCGC00380545-01	363678642	<MOA Unknown> | Class: Shikimi / Polyketide | Genus: Morus | Family: Moraceae | Species: alba	3CL enzymatic activity	Annotated/Bioactive Compound Collection					-6.548952057	4		0	0					OCC1OC(OC2=CC(=C(C=C2)\C=C\C3=CC(=CC(=C3)OC4OC(CO)C(O)C(O)C4O)O)O)C(O)C(O)C1O	Analyticon	NP-003140	-2.41804172	0	0	0												2.29E-07	1.14E-06	5.71E-06	2.86E-05
NCGC00380546-01	NCGC00380546-01	363678643	<MOA Unknown> | Class: Terpenoid | Genus: N/A | Family: N/A | Species: N/A	3CL enzymatic activity	Annotated/Bioactive Compound Collection					1.271073761	4		0	0					CC12CCC(CC1CCC3C2CCC4(C)\C(CCC34O)=C5\COC(=O)C5)OC6OC(CO)C(O)C(OC7OC(CO)C(O)C(O)C7O)C6O	Analyticon	NP-012610	0	1.61316262	0.20582765	0												1.51E-07	7.54E-07	3.77E-06	1.89E-05
NCGC00380549-01	NCGC00380549-01	363678644	<MOA Unknown> | Class: Alkaloid | Genus: N/A | Family: N/A | Species: N/A	3CL enzymatic activity	Annotated/Bioactive Compound Collection					7.310383292	4		0	0					C[C@H]1[C@H](C)C2=C(C=CC=N2)C(=O)OC[C@]3(C)O[C@]45[C@H](OC(C)=O)[C@H]3C(=O)[C@@H](OC(C)=O)[C@]4(COC(C)=O)[C@@H](OC(C)=O)[C@@H](OC(C)=O)[C@H](OC1=O)[C@]5(C)O	Analyticon	NP-019163	1.84878906	3.0246799	0.74767514	0												1.51E-07	7.54E-07	3.77E-06	1.89E-05
NCGC00380550-01	NCGC00380550-01	363678645	<MOA Unknown> | Class: Terpenoid | Genus: N/A | Family: N/A | Species: N/A	3CL enzymatic activity	Annotated/Bioactive Compound Collection			19.95262315	-4.7	-20.65166667	4		-19.08145388	-17.56787823	4.954917313	0.946354502			CC(CCOC(=O)CCC(O)=O)CCC1C(=C)CCC2C(C)(C)C(O)CCC12C	Analyticon	NP-019191	-3.8898932	0.41813571	0	-17.56787823												2.29E-07	1.14E-06	5.71E-06	2.86E-05
NCGC00380552-01	NCGC00380552-01	363678646	<MOA Unknown> | Class: Terpenoid | Genus: N/A | Family: N/A | Species: N/A	3CL enzymatic activity	Annotated/Bioactive Compound Collection			25.11886432	-4.6	-6.772977399	4		-16.46902526	-14.55752105	4.954917313	0.999925745			CC(CCOC(C)=O)CCC1C(=C)CCC2C(C)(C)CC(=O)CC12C	Analyticon	NP-019263	0	0	0	-14.55752105												3.06E-07	1.53E-06	7.66E-06	3.83E-05
NCGC00380554-01	NCGC00380554-01	363678647	<MOA Unknown> | Class: Terpenoid | Genus: N/A | Family: N/A | Species: N/A	3CL enzymatic activity	Annotated/Bioactive Compound Collection					16.2189316	4		0	3.69760914					C[C@@H]1O[C@@H](OC[C@H]2O[C@@H](OC(C)(C)C3CC\C(=C/C3)C)[C@H](O)[C@@H](O)[C@@H]2O)[C@H](O)[C@H](O)[C@H]1O	Analyticon	NP-019337	3.97322974	1.84078679	2.83199008	3.69760914												2.29E-07	1.14E-06	5.71E-06	2.86E-05
NCGC00380557-01	NCGC00380557-01	363678648	<MOA Unknown> | Class: Saponin | Genus: N/A | Family: N/A | Species: N/A	3CL enzymatic activity	Annotated/Bioactive Compound Collection					9.099687566	4		0	4.40845513					C[C@@H]1O[C@@H](O[C@H]2[C@H](O)CO[C@@H](O[C@@H]3[C@@H](O)[C@H](O)[C@H](O[C@H]3O[C@H]4CC[C@@]5(C)C(CC[C@]6(C)C5C\C=C/7[C@@H]8CC(C)(C)CC[C@@]8(CC[C@@]67C)C(=O)O[C@@H]9O[C@H](CO)[C@@H](O)[C@H](O)[C@H]9O)C4(C)C)C(O)=O)[C@@H]2O)[C@H](O)[C@H](O)[C@H]1O	Analyticon	NP-019692	2.14495429	0	0	4.40845513												1.14E-07	5.71E-07	2.86E-06	1.43E-05
NCGC00380558-01	NCGC00380558-01	363678649	<MOA Unknown> | Class: Sesquiterpen | Genus: Bejaranoa | Family: Asteraceae | Species: semistriata	3CL enzymatic activity	Annotated/Bioactive Compound Collection					3.785370942	4		0	0					CC(=C)C(=O)O[C@H]1C[C@@](C)(O)C(=O)CC(O)C(=C[C@H]2OC(=O)C(=C)[C@H]12)C	Analyticon	NP-002426	1.287229	0.1942228	0	0												3.06E-07	1.53E-06	7.66E-06	3.83E-05
NCGC00380560-01	NCGC00380560-01	363678650	<MOA Unknown> | Class: Triterpen | Genus: Canarium | Family: Burseraceae | Species: album	3CL enzymatic activity	Annotated/Bioactive Compound Collection					4.657814212	4		0	0					CC1(C)OC(=O)CC(O)C2(C)C1CC(=O)C3(C)C2C(O)CC4(C)C(OC(=O)C5OC345)C6=COC=C6	Analyticon	NP-003613	1.04875829	1.27172636	1.32796032	0												2.29E-07	1.14E-06	5.71E-06	2.86E-05
NCGC00380561-01	NCGC00380561-01	363678651	<MOA Unknown> | Class: Sesquiterpen | Genus: Vernonia | Family: Compositae | Species: patens	3CL enzymatic activity	Annotated/Bioactive Compound Collection					13.95391107	4		0	4.99891104					COCC/1=C/2[C@H](C[C@@](C)(O)C3(O)CCC(C)(O3)/C=C2OC1=O)OC(=O)C(C)=C	Analyticon	NP-006949	3.20140518	2.79952991	0.84934904	4.99891104												3.06E-07	1.53E-06	7.66E-06	3.83E-05
NCGC00380562-01	NCGC00380562-01	363678652	<MOA Unknown> | Class: Steroid | Genus: Salicornia | Family: Chenopodiaceae | Species: brachiata	3CL enzymatic activity	Annotated/Bioactive Compound Collection					16.12655441	4		0	2.38602265					COC1CC(OC(C)C1OC2CC(OC)C(OC3OC(C)C(O)C(O)C3O)C(C)O2)O[C@H]4CC[C@]5(C)C6C(O)[C@@H](O)[C@]7(C)[C@H](CC[C@]7(O)C6C\C=C5\C4)C(C)=O	Analyticon	NP-008235	4.94249779	2.22675821	0.7749535	2.38602265												1.14E-07	5.71E-07	2.86E-06	1.43E-05
NCGC00380563-01	NCGC00380563-01	363678653	<MOA Unknown> | Class: Sesquiterpen | Genus: Vicoa | Family: Compositae | Species: indica	3CL enzymatic activity	Annotated/Bioactive Compound Collection					1.744782153	4		0	0					CC(C)=CC(=O)OC\1C2OC(=O)C(=C)C2C(O)C\3\C(=C/C(=O)C3=C1C)C	Analyticon	NP-007846	0	2.49520628	0	0												3.06E-07	1.53E-06	7.66E-06	3.83E-05
NCGC00380567-01	NCGC00380567-01	363678654	<MOA Unknown> | Class: Sesquiterpen | Genus: Petasites | Family: Compositae | Species: officinalis	3CL enzymatic activity	Annotated/Bioactive Compound Collection					14.71989824	4		0	2.43079082					C[C@H]1CCCC2C(O)C3OC(=O)/C(=C3/C[C@]12C)C	Analyticon	NP-008396	3.42320858	2.88860024	2.21698698	2.43079082												4.57E-07	2.29E-06	1.14E-05	5.71E-05
NCGC00380573-01	NCGC00380573-01	363678655	<MOA Unknown> | Class: Triterpen | Genus: trichilia | Family: Meliaceae | Species: americana	3CL enzymatic activity	Annotated/Bioactive Compound Collection					2.686311766	4		0	-0.31640209					C/C=C(C)/C(=O)OC1CC2C(C)(C)OC(=O)CC(OC(C)=O)C2(C)C3CC(OC(=O)C(C)C)C4(C)C(CC5OC45C13C)C6=COC=C6	Analyticon	NP-008203	0.2218034	3.39209501	0	-0.31640209												1.51E-07	7.54E-07	3.77E-06	1.89E-05
NCGC00380574-01	NCGC00380574-01	363678656	<MOA Unknown> | Class: Iridoid | Genus: Scrophularia | Family: Scrophulariaceae | Species: nodosa	3CL enzymatic activity	Annotated/Bioactive Compound Collection					0.999084576	4		0	0					C[C@@H]1O[C@@H](O[C@H]2[C@@H]3\C=C/O[C@@H](O[C@@H]4O[C@H](CO)[C@@H](O)[C@H](O)[C@H]4O)[C@@H]3[C@@]5(CO)O[C@@H]25)[C@H](O)[C@H](OC(=O)/C=C/C6=CC=C(O)C=C6)[C@H]1OC(=O)/C=C/C7=CC=C(O)C=C7	Analyticon	NP-001701	-0.80515917	4.3434156	0	0												1.51E-07	7.54E-07	3.77E-06	1.89E-05
NCGC00380575-01	NCGC00380575-01	363678657	<MOA Unknown> | Class: Saponin | Genus: Heteranthera | Family: Pontederiaceae | Species: callaefolia	3CL enzymatic activity	Annotated/Bioactive Compound Collection					2.930425346	4		0	0					CC1OC(OC2C(O)C(O)C(OC2COC(C)=O)O[C@H]3CC[C@@]4(C)C(CC[C@]5(C)C4C\C=C/6[C@@H]7CC(C)(C)CC[C@@]7(CC[C@@]56C)C(O)=O)[C@]3(C)CO)C(O)C(OC8OCC(O)C(O)C8O)C1O	Analyticon	NP-005418	0.97696065	0.8276118	0	0												1.14E-07	5.71E-07	2.86E-06	1.43E-05
NCGC00380576-01	NCGC00380576-01	363678658	<MOA Unknown> | Class: Terpenoid | Genus: Acritopappus | Family: N/A | Species: sp. Nov. 3	3CL enzymatic activity	Annotated/Bioactive Compound Collection			12.58925412	-4.9	-2.959728068	4		-26.03281386	-23.77734488	4.954917313	0.999582791			CC(=O)OCC(/CC[C@@H]1\C(=C/C[C@@H]2C(C)(C)CCC[C@@]12C)C=O)=C/C(O)=O	Analyticon	NP-008907	2.39752811	1.86676563	0	-23.77734488												3.06E-07	1.53E-06	7.66E-06	3.83E-05
NCGC00380578-01	NCGC00380578-01	363678659	<MOA Unknown> | Class: Shikimate | Genus: N/A | Family: N/A | Species: N/A	3CL enzymatic activity	Annotated/Bioactive Compound Collection					0.334031344	4		0	0					COC(=O)C1=CC=CC=C1O[C@@H]2O[C@H](CO)[C@@H](O)[C@H](O)[C@H]2O[C@@H]3O[C@@H](C)[C@H](O)[C@@H](O)[C@H]3O	Analyticon	NP-012511	0	0	0.47737136	0												2.29E-07	1.14E-06	5.71E-06	2.86E-05
NCGC00380579-01	NCGC00380579-01	363678660	<MOA Unknown> | Class: Shikimi | Genus: Ecballium | Family: N/A | Species: elaterium	3CL enzymatic activity	Annotated/Bioactive Compound Collection					12.78705691	4		0	-0.38415933					CC(C)(O[C@@H]1O[C@H](CO)[C@@H](O)[C@H](O)[C@H]1O)C(OC(=O)\C=C/C2=CC=C(O)C=C2)C(=O)OCC3=CC=C(O[C@@H]4O[C@H](CO)[C@@H](O)[C@H](O)[C@H]4O)C=C3	Analyticon	NP-008488	4.5283793	2.3405703	0	-0.38415933												1.51E-07	7.54E-07	3.77E-06	1.89E-05
NCGC00380580-01	NCGC00380580-01	363678661	<MOA Unknown> | Class: Sugar | Genus: N/A | Family: N/A | Species: N/A	3CL enzymatic activity	Annotated/Bioactive Compound Collection					8.728860688	4		0	-2.22933404					CC(=O)O[C@H]1[C@H](O)[C@@](CO)(O[C@@H]1CO)O[C@H]2O[C@H](COC(=O)\C=C\C3=CC=CC=C3)[C@@H](O)[C@H](O)[C@H]2O	Analyticon	NP-012544	2.63599882	-0.59132801	4.74953503	-2.22933404												2.29E-07	1.14E-06	5.71E-06	2.86E-05
NCGC00380581-01	NCGC00380581-01	363678662	<MOA Unknown> | Class: Terpenoid | Genus: N/A | Family: N/A | Species: N/A	3CL enzymatic activity	Annotated/Bioactive Compound Collection					1.948018074	4		0	0					CC(C)C(=O)O[C@H]1[C@H](OC(C)=O)[C@]2(C)[C@H](CCC[C@]23CO3)[C@@]4(C)CCC5(COC(=O)C5)O[C@@]14C	Analyticon	NP-012959	0.71925843	0	0	0												2.29E-07	1.14E-06	5.71E-06	2.86E-05
NCGC00380589-01	NCGC00380589-01	363678663	<MOA Unknown> | Class: Polyketide | Genus: N/A | Family: N/A | Species: N/A	3CL enzymatic activity	Annotated/Bioactive Compound Collection					2.881547719	4		0	0					C/C=C(C)/C(=O)O[C@H]1\C=C/C(=O)O[C@H]1/C=C/[C@@H](O)[C@H](C)O	Analyticon	NP-012283	-0.12051746	2.03995794	2.60508369	0												4.57E-07	2.29E-06	1.14E-05	5.71E-05
NCGC00380593-01	NCGC00380593-01	363678664	<MOA Unknown> | Class: Polyketide | Genus: Phoma | Family: N/A | Species: sp.	3CL enzymatic activity	Annotated/Bioactive Compound Collection			5.623413252	-5.25	-35.12687852	4		-31.23942964	-4.41571484	4.954917313	0.976183695			CCCC1OC(=O)C(CC\C=C\C(O)C1O)OC(=O)/C=C/C=C/C	Analyticon	NP-009314	-2.27701065	2.35170409	-26.03285803	-4.41571484												3.06E-07	1.53E-06	7.66E-06	3.83E-05
NCGC00380597-01	NCGC00380597-01	363678665	<MOA Unknown> | Class: Terpenoid | Genus: N/A | Family: N/A | Species: N/A	3CL enzymatic activity	Annotated/Bioactive Compound Collection					-8.746887879	4		0	1.71933985					COC(=O)C1(C)OC(=O)C2C3(C)C(OC(C)=O)C(O)C4C(C)(C)C(=O)CC(O)C4(C)C3CC(=C)C2(C)C1=O	Analyticon	NP-008887	-3.78860725	0	0.70799752	1.71933985												2.29E-07	1.14E-06	5.71E-06	2.86E-05
NCGC00380598-01	NCGC00380598-01	363678666	<MOA Unknown> | Class: Peptide | Genus: N/A | Family: N/A | Species: N/A	3CL enzymatic activity	Annotated/Bioactive Compound Collection					2.959374068	4		0	0					CCC(C)C1NC(=O)C2CCCN2C(=O)C(CC(C)C(O)=O)OC(=O)CCNC(=O)C(C)N(C)C(=O)C(C(C)C)N(C)C1=O	Analyticon	NP-013746	1.17055784	0	0	0												1.51E-07	7.54E-07	3.77E-06	1.89E-05
NCGC00380599-01	NCGC00380599-01	363678667	<MOA Unknown> | Class: Polyketide | Genus: N/A | Family: N/A | Species: N/A	3CL enzymatic activity	Annotated/Bioactive Compound Collection					-5.675120267	4		0	0					COC1=C(O)C(=C(C(=C1)O)C(=O)O[C@@H]2CC/3=C(COC(=C3)/C=C/C)\C(=O)[C@]2(C)O)C	Analyticon	NP-008629	-3.17960947	0	4.19652821	0												2.29E-07	1.14E-06	5.71E-06	2.86E-05
NCGC00380603-02	NCGC00380603-02	363678668	<MOA Unknown> | Class: Polyketide | Genus: N/A | Family: N/A | Species: N/A	3CL enzymatic activity	Annotated/Bioactive Compound Collection					15.0004889	4		0	0					CC(O)/C=C/C1OC(=O)CC1NC2=CC=C(C=C2)C(O)=O	Analyticon	NP-003317	4.9719861	0.0507206	0	0												4.57E-07	2.29E-06	1.14E-05	5.71E-05
NCGC00380607-01	NCGC00380607-01	363678669	<MOA Unknown> | Class: Alkaloid | Genus: N/A | Family: N/A | Species: N/A	3CL enzymatic activity	Annotated/Bioactive Compound Collection					-11.96400022	4		0	-4.04184009					COC1CC(=O)C23C(/C=C(C)/CCCC1O)\C=C(C)/C(C)C2C(CC(C)C)NC3=O	Analyticon	NP-008881	-2.27701065	0	-4.86236826	-4.04184009												2.29E-07	1.14E-06	5.71E-06	2.86E-05
NCGC00380613-01	NCGC00380613-01	363678670	<MOA Unknown> | Class: Peptide | Genus: N/A | Family: N/A | Species: N/A	3CL enzymatic activity	Annotated/Bioactive Compound Collection					-9.711195482	4		0	1.36905914					CC(C)C1NC(=O)CNC(=O)C(NC(=O)CNC(=O)C(CC2=C[NH]C3=C2C=CC=C3)NC(=O)C4CCCN4C(=O)CNC1=O)C(O)C5=CC(=C(O)C=C5)CC=C(C)C	Analyticon	NP-001800	-3.77322205	0	-2.64910105	1.36905914												1.14E-07	5.71E-07	2.86E-06	1.43E-05
NCGC00380614-01	NCGC00380614-01	363678671	<MOA Unknown> | Class: N/A | Genus: Aspergillus | Family: N/A | Species: fumigatus	3CL enzymatic activity	Annotated/Bioactive Compound Collection					7.069357277	4		0	0					C[C@@H]1N[C@H]2N(C1=O)C3=C(C=CC=C3)[C@@]2(O)C[C@H]4N5C(=O)C6=C(C=CC=C6)/N=C5/[C@H](C)NC4=O	Analyticon	NP-003323	1.45390207	0	4.47551147	0												2.29E-07	1.14E-06	5.71E-06	2.86E-05
NCGC00380615-01	NCGC00380615-01	363678672	<MOA Unknown> | Class: trichothecene | Genus: ct Fusarium | Family: N/A | Species: N/A	3CL enzymatic activity	Annotated/Bioactive Compound Collection					4.77312029	4		0	0					CC(C)CC(=O)O[C@H]\1C[C@@]2(COC(C)=O)[C@H](O[C@@H]3[C@H](O)[C@@H](OC(C)=O)[C@@]2(C)[C@@]34CO4)\C=C1C	Analyticon	NP-002483	0.53335385	0	4.75697458	0												2.29E-07	1.14E-06	5.71E-06	2.86E-05
NCGC00380616-01	NCGC00380616-01	363678673	<MOA Unknown> | Class: sesquiterpene/shikimi | Genus: N/A | Family: N/A | Species: N/A	3CL enzymatic activity	Annotated/Bioactive Compound Collection					7.767765514	4		0	0					CC(C)[C@H](N1CC2=C(C=C(O)C3=C2O[C@]4(C3)[C@H](C)CCC5C(C)(C)[C@H](O)[C@H](O)C[C@]45C)C1=O)C(O)=O	Analyticon	NP-008363	2.86805903	0	0	0												2.29E-07	1.14E-06	5.71E-06	2.86E-05
NCGC00380617-01	NCGC00380617-01	363678674	<MOA Unknown> | Class: Terpenoid | Genus: Neosartorya | Family: N/A | Species: N/A	3CL enzymatic activity	Annotated/Bioactive Compound Collection					13.66823263	4		0	0.50938922					CO[C@@H]1[C@H](O)CCC2(CO2)[C@H]1[C@@]3(C)O[C@@H]3CC=C(C)C	Analyticon	NP-008756	3.51680193	0	4.15933044	0.50938922												4.57E-07	2.29E-06	1.14E-05	5.71E-05
NCGC00380618-01	NCGC00380618-01	363678675	<MOA Unknown> | Class: trichothecene | Genus: N/A | Family: N/A | Species: N/A	3CL enzymatic activity	Annotated/Bioactive Compound Collection					0.557705723	4		0	0.86692963					CC/1=C/[C@H]2O[C@@H]3C[C@H]4OC(=O)\C=C/C=C/C(=O)OCC/C(=C/C(=O)OC[C@@]2(CC1)[C@]4(C)[C@]35CO5)C	Analyticon	NP-008282	-0.62053669	4.31867384	-1.84562926	0.86692963												2.29E-07	1.14E-06	5.71E-06	2.86E-05
NCGC00380619-01	NCGC00380619-01	363678676	<MOA Unknown> | Class: sesquiterpene/shikimi | Genus: N/A | Family: N/A | Species: N/A	3CL enzymatic activity	Annotated/Bioactive Compound Collection					-1.601586468	4		0	0					C[C@@H]1CCC2C(C)(C)[C@H](O)[C@H](O)C[C@]2(C)[C@@]13CC4=C(O3)C5=C(C=C4O)C(=O)N(CCCC(O)=O)C5	Analyticon	NP-008361	-1.40902855	0	3.16491011	0												2.29E-07	1.14E-06	5.71E-06	2.86E-05
NCGC00380620-01	NCGC00380620-01	363678677	<MOA Unknown> | Class: Terpenoid | Genus: N/A | Family: N/A | Species: N/A	3CL enzymatic activity	Annotated/Bioactive Compound Collection					14.6646278	4		0	0					C[C@H]1CC[C@@H](OC(C)=O)[C@]2(O\C=C/3C(=O)[C@@](C)(OC(C)=O)C(=O)/C(=C3[C@H]2OC(C)=O)O)O1	Analyticon	NP-012319	4.71300178	0	2.71543707	0												2.29E-07	1.14E-06	5.71E-06	2.86E-05
NCGC00380624-01	NCGC00380624-01	363678678	<MOA Unknown> | Class: Terpenoid | Genus: N/A | Family: N/A | Species: N/A	3CL enzymatic activity	Annotated/Bioactive Compound Collection					3.702378246	4		0	0					CC/1=C2\C=C(CO)/C(CO)CCC2(C)CCC1=O	Analyticon	NP-011389	0.19231509	0	4.47241166	0												4.57E-07	2.29E-06	1.14E-05	5.71E-05
NCGC00380626-01	NCGC00380626-01	363678679	<MOA Unknown> | Class: polyketide | Genus: N/A | Family: N/A | Species: N/A	3CL enzymatic activity	Annotated/Bioactive Compound Collection					12.16345327	4		0	0					CC(C)(O)/C=C/C1=C/C(=O)[C@@](C)(O)C[C@H]1O	Analyticon	NP-005135	4.04118107	0	0	0												4.57E-07	2.29E-06	1.14E-05	5.71E-05
NCGC00380627-01	NCGC00380627-01	363678680	<MOA Unknown> | Class: Polyketide | Genus: N/A | Family: N/A | Species: N/A	3CL enzymatic activity	Annotated/Bioactive Compound Collection					8.930999759	4		0	0					CCCC/1=C/C2=C(CO1)/C(=O)C(C)(OC(=O)C3=C(O)C=C(OC)C=C3C)C(O)C2	Analyticon	NP-015665	2.28726746	3.91785736	0	0												2.29E-07	1.14E-06	5.71E-06	2.86E-05
NCGC00380628-01	NCGC00380628-01	363678681	<MOA Unknown> | Class: Polyketide | Genus: N/A | Family: N/A | Species: N/A	3CL enzymatic activity	Annotated/Bioactive Compound Collection					0	4		0	0					COC1=C(C\C=C(C)\CC\C=C(C)\CCC(O)=O)C(=C2C(=O)OCC2=C1C)O	Analyticon	NP-016192	0	0	0	0												3.06E-07	1.53E-06	7.66E-06	3.83E-05
NCGC00380632-01	NCGC00380632-01	363678682	<MOA Unknown> | Class: macrolide | Genus: N/A | Family: N/A | Species: N/A	3CL enzymatic activity	Annotated/Bioactive Compound Collection					2.905799602	4		0	0					C[C@@H]1C[C@H](O)\C=C\[C@H](O)[C@@H](O)CC(=O)O1	Analyticon	NP-004811	0.96542175	0	0	0												4.57E-07	2.29E-06	1.14E-05	5.71E-05
NCGC00380633-02	NCGC00380633-02	363678683	<MOA Unknown> | Class: Amino acid | Genus: N/A | Family: N/A | Species: N/A	3CL enzymatic activity	Annotated/Bioactive Compound Collection					0	4		0	0					O=C1NC(CC2=CC=CC=C2)C(=O)N3CCCC13	Analyticon	NP-011224	0	0	0	0												4.57E-07	2.29E-06	1.14E-05	5.71E-05
NCGC00380636-01	NCGC00380636-01	363678684	<MOA Unknown> | Class: Terpenoid | Genus: N/A | Family: N/A | Species: N/A	3CL enzymatic activity	Annotated/Bioactive Compound Collection					-5.929181239	4		0	0					CC(C)C/1(CCC2C(=C1)/C(=O)CC3C2(C)CCCC3(C)C(O)=O)OO	Analyticon	NP-018421	-2.29111376	0	0.81029138	0												3.06E-07	1.53E-06	7.66E-06	3.83E-05
NCGC00380637-01	NCGC00380637-01	363678685	<MOA Unknown> | Class: polyketide | Genus: N/A | Family: N/A | Species: N/A	3CL enzymatic activity	Annotated/Bioactive Compound Collection					9.392733862	4		0	0					C\C=C\CCC(=O)[C@@H]1[C@H]([C@H]2\C(=C(O)/[C@]1(C)C(=O)[C@@]2(C)O)C(=O)/C=C/C=C/C)[C@@]\3(C)OC(=O)\C(=C3O)C	Analyticon	NP-002416	2.71933536	2.90344529	0	0												2.29E-07	1.14E-06	5.71E-06	2.86E-05
NCGC00380639-01	NCGC00380639-01	363678686	<MOA Unknown> | Class: Terpenoid | Genus: N/A | Family: N/A | Species: N/A	3CL enzymatic activity	Annotated/Bioactive Compound Collection					9.109328173	4		0	2.36605846					CC(C)C1C(O)C(O)C2C1(C)CCC3(C)C4CCC5C(C)(C)C(OC6OC(CO)C(O)C(O)C6O)C(CC5(C)/C4=C/CC23C)OC(C)=O	Analyticon	NP-018664	2.53343077	1.25440713	0	2.36605846												1.51E-07	7.54E-07	3.77E-06	1.89E-05
NCGC00380642-01	NCGC00380642-01	363678687	<MOA Unknown> | Class: Terpenoid | Genus: N/A | Family: N/A | Species: N/A	3CL enzymatic activity	Annotated/Bioactive Compound Collection					1.410019556	4		0	0					CC1OC(=O)C2C3(C)C(CC4C(C)(C)OC(=O)\C=C/C4(C)C3CC(=C)C2(C)C1=O)OC(C)=O	Analyticon	NP-019007	0	2.01892744	0	0												2.29E-07	1.14E-06	5.71E-06	2.86E-05
NCGC00380647-01	NCGC00380647-01	363678688	<MOA Unknown> | Class: Sugar | Genus: N/A | Family: N/A | Species: N/A	3CL enzymatic activity	Annotated/Bioactive Compound Collection					8.882406875	4		0	0					CCC(C)C(=O)O[C@H]1[C@H](O)[C@@H](CO)O[C@H](O[C@H]2O[C@H](CO)[C@@H](O)[C@H](O)[C@H]2O)[C@@H]1O	Analyticon	NP-019245	3.27961332	0	0	0												2.29E-07	1.14E-06	5.71E-06	2.86E-05
NCGC00380648-01	NCGC00380648-01	363678689	<MOA Unknown> | Class: Sugar | Genus: N/A | Family: N/A | Species: N/A	3CL enzymatic activity	Annotated/Bioactive Compound Collection					4.566209942	4		0	0					CCC(C)C(=O)OC[C@H]1O[C@H](O[C@H]2O[C@H](CO)[C@@H](O)[C@H](O)[C@H]2O)[C@H](O)[C@@H](O)[C@@H]1O	Analyticon	NP-019246	1.68596228	0	0	0												2.29E-07	1.14E-06	5.71E-06	2.86E-05
NCGC00380650-01	NCGC00380650-01	363678690	<MOA Unknown> | Class: sesquiterpene | Genus: Aspergillus ? | Family: N/A | Species: N/A	3CL enzymatic activity	Annotated/Bioactive Compound Collection					0.355459805	4		0	0					CC1(C)C(O)CCC2(C)C1C(O)\C=C/3COC(=O)C23O	Analyticon	NP-006111	-0.05128402	0.72988186	0	0												4.57E-07	2.29E-06	1.14E-05	5.71E-05
NCGC00380652-01	NCGC00380652-01	363678691	<MOA Unknown> | Class: N/A | Genus: N/A | Family: N/A | Species: N/A	3CL enzymatic activity	Annotated/Bioactive Compound Collection					-4.762979968	4		0	0.70721615					CC1CCC2C(C)(C)C(O)C(CC2(C)C13CC4=C(O3)C(=C(CO)C=C4O)C=O)OC(C)=O	Analyticon	NP-014989	-1.24748388	0	-2.57718537	0.70721615												2.29E-07	1.14E-06	5.71E-06	2.86E-05
NCGC00380653-01	NCGC00380653-01	363678692	<MOA Unknown> | Class: Alkaloid | Genus: N/A | Family: N/A | Species: N/A	3CL enzymatic activity	Annotated/Bioactive Compound Collection					16.61115199	4		0	1.01272868					C[C@@H]1CC[C@H]2C(C)(C)[C@H](O)C(C[C@]2(C)[C@@]13CC4=C(O3)C5=C(C=C4O)C(=O)NC5)OC(C)=O	Analyticon	NP-012087	4.80915933	2.12655409	2.1450713	1.01272868												2.29E-07	1.14E-06	5.71E-06	2.86E-05
NCGC00380654-01	NCGC00380654-01	363678693	<MOA Unknown> | Class: Shikimate | Genus: N/A | Family: N/A | Species: N/A	3CL enzymatic activity	Annotated/Bioactive Compound Collection					5.248941439	4		0	0					COC1=C(O[C@@H]2O[C@H](CO)[C@@H](O)[C@H](O)[C@H]2O[C@@H]3OC[C@](O)(CO)[C@H]3O)C=CC(=C1)\C=C\C(O)=O	Analyticon	NP-019351	0	2.99746397	4.50960942	0												2.29E-07	1.14E-06	5.71E-06	2.86E-05
NCGC00380657-01	NCGC00380657-01	363678694	Tubulin beta chain Inhibitor	3CL enzymatic activity	Annotated/Bioactive Compound Collection					8.793113017	4		0	0				TUB2	COC1=C(Cl)C2=C(C(=O)[C@@]\3(O2)[C@H](C)CC(=O)\C=C3OC)C(=C1)OC	Analyticon	NP-002466	3.10140134	0	0	0												3.06E-07	1.53E-06	7.66E-06	3.83E-05
NCGC00380658-01	NCGC00380658-01	363678695	<MOA Unknown> | Class: Steroide | Genus: N/A | Family: N/A | Species: N/A	3CL enzymatic activity	Annotated/Bioactive Compound Collection					1.982800831	4		0	1.29222728					C[C@@H]1O[C@@H](OC2CCC3(C=O)C(CCC4C3CCC5(C)C(C(O)CC45O)/C6=C/C(=O)OC6)C2)[C@H](O)[C@H](O)[C@H]1O[C@@H]7O[C@H](CO)[C@@H](O)[C@H](O)[C@H]7O	Analyticon	NP-019610	0	1.06018433	0.34841909	1.29222728												1.51E-07	7.54E-07	3.77E-06	1.89E-05
NCGC00380660-01	NCGC00380660-01	363678696	<MOA Unknown> | Class: Sugar | Genus: N/A | Family: N/A | Species: N/A	3CL enzymatic activity	Annotated/Bioactive Compound Collection					12.50128239	4		0	0					COC(=O)\C(C)=C\CCC(C)(OC1OC(COC(=O)CC(C)(O)CC(O)=O)C(OC2OC(CO)C(O)C(O)C2O)C(O)C1O)C=C	Analyticon	NP-019894	4.80274882	0	0.5133292	0												1.51E-07	7.54E-07	3.77E-06	1.89E-05
NCGC00380661-01	NCGC00380661-01	363678697	<MOA Unknown> | Class: Sugar | Genus: N/A | Family: N/A | Species: N/A	3CL enzymatic activity	Annotated/Bioactive Compound Collection					9.246151668	4		0	0					COC(=O)\C(C)=C\CCC(C)(OC1OC(COC(=O)CC(C)(O)CC(O)=O)C(O)C(O)C1O)C=C	Analyticon	NP-019895	2.60779261	3.12612111	0	0												2.29E-07	1.14E-06	5.71E-06	2.86E-05
NCGC00380662-01	Amygdalin	363678698	Caspase 3 Activators	3CL enzymatic activity	Annotated/Bioactive Compound Collection					-1.588674963	4		0	4.18098442					OCC1OC(OCC2OC(OC(C#N)C3=CC=CC=C3)C(O)C(O)C2O)C(O)C(O)C1O	Analyticon	NP-019908	-2.09110607	0	2.283323	4.18098442												2.29E-07	1.14E-06	5.71E-06	2.86E-05
NCGC00380663-01	NCGC00380663-01	363678699	<MOA Unknown> | Class: sesterterpene | Genus: N/A | Family: N/A | Species: N/A	3CL enzymatic activity	Annotated/Bioactive Compound Collection					1.746146432	4		0	0					CC1OC2OC(=O)C3(C)CC4C(C)(C(C23)C1=O)C(=O)\C=C5/C(=C\C(=O)OC5(C)C)C46CO6	Analyticon	NP-006788	0	1.00946372	1.48791073	0												2.29E-07	1.14E-06	5.71E-06	2.86E-05
NCGC00380665-01	NCGC00380665-01	363678700	<MOA Unknown> | Class: macrolide | Genus: N/A | Family: N/A | Species: N/A	3CL enzymatic activity	Annotated/Bioactive Compound Collection					2.694881306	4		0	0					CC1CCC/C=C/C(=O)C2=C(O)C=C(O)C=C2CC(=O)O1	Analyticon	NP-001263	0	0	3.85864848	0												4.57E-07	2.29E-06	1.14E-05	5.71E-05
NCGC00380667-01	NCGC00380667-01	363678701	<MOA Unknown> | Class: AS | Genus: N/A | Family: N/A | Species: N/A	3CL enzymatic activity	Annotated/Bioactive Compound Collection					1.646663993	4		0	0					CS[C@@]1(CO)N(C)C(=O)[C@@]2(CC/3=C/C=C\[C@H](O)[C@H]3N2C1=O)SC	Analyticon	NP-007931	0.58079157	0	0	0												3.06E-07	1.53E-06	7.66E-06	3.83E-05
NCGC00380668-01	NCGC00380668-01	363678702	<MOA Unknown> | Class: saponine | Genus: N/A | Family: N/A | Species: N/A	3CL enzymatic activity	Annotated/Bioactive Compound Collection					13.86270178	4		0	4.49436163					C[C@@H]1O[C@@H](O[C@@H]2[C@@H](O)[C@@H](O)[C@@H](CO)O[C@H]2O[C@@H]3[C@@H](O)[C@H](O)[C@H](O[C@H]3O[C@H]4CC[C@@]5(C)C(CC[C@]6(C)C5C\C=C/7[C@@H]8CC(C)(C)C[C@@H](O)[C@]8(C)CC[C@@]67C)[C@@]4(C)CO)C(O)=O)[C@H](O)[C@H](O)[C@H]1O	Analyticon	NP-000099	2.45137633	1.55007113	4.09547427	4.49436163												1.14E-07	5.71E-07	2.86E-06	1.43E-05
NCGC00380670-01	NCGC00380670-01	363678703	<MOA Unknown> | Class: Terpenoid | Genus: Cassia | Family: Leguminosae | Species: sp.	3CL enzymatic activity	Annotated/Bioactive Compound Collection					0	4		0	0					CC(O)CCC1C(CO[C@@H]2O[C@H](CO)[C@@H](O)[C@H](O)[C@H]2O)CC(O)CC1(C)C	Analyticon	NP-001173	0	0	0	0												3.06E-07	1.53E-06	7.66E-06	3.83E-05
NCGC00380676-01	NCGC00380676-01	363678704	<MOA Unknown> | Class: Terpenoid | Genus: N/A | Family: N/A | Species: N/A	3CL enzymatic activity	Annotated/Bioactive Compound Collection					0.818191499	4		0	0					C[C@@]1(C[C@@H](O)[C@]2(O)\C=C/O[C@@H](O[C@@H]3O[C@H](CO)[C@@H](O)[C@H](O)[C@H]3O)C12)OC(=O)\C=C/C4=CC=C(O)C=C4	Analyticon	NP-015859	0	1.17152224	0	0												2.29E-07	1.14E-06	5.71E-06	2.86E-05
NCGC00380682-01	NCGC00380682-01	363678705	<MOA Unknown> | Class: aromatic polyketide | Genus: Calodendrum | Family: Rutaceae | Species: capense	3CL enzymatic activity	Annotated/Bioactive Compound Collection					11.86922259	4		0	0					COC1=CC(=CC(=C1)OC2OC(CO)C(O)C(O)C2O)O	Analyticon	NP-000269	3.77835045	0.71132554	0	0												4.57E-07	2.29E-06	1.14E-05	5.71E-05
NCGC00380683-01	NCGC00380683-01	363678706	<MOA Unknown> | Class: N/A | Genus: N/A | Family: N/A | Species: N/A	3CL enzymatic activity	Annotated/Bioactive Compound Collection					0.228119109	4		0	0					COC1OC(O)C2(CCC3(O2)C(C)CC4OC(=O)C5(C)CCCC3(C)C45)C1O	Analyticon	NP-014463	-0.17308358	1.02802004	0	0												3.06E-07	1.53E-06	7.66E-06	3.83E-05
NCGC00380684-01	NCGC00380684-01	363678707	<MOA Unknown> | Class: Monoterpen | Genus: Thymus | Family: Labiatae | Species: pallidus	3CL enzymatic activity	Annotated/Bioactive Compound Collection					16.45566058	4		0	0					CC(C)C/1=C/CC(C)(O)C(C1)OC2OC(CO)C(O)C(O)C2O	Analyticon	NP-003158	4.5347898	2.42098101	2.72535648	0												3.06E-07	1.53E-06	7.66E-06	3.83E-05
NCGC00380686-01	NCGC00380686-01	363678708	<MOA Unknown> | Class: Terpenoid | Genus: N/A | Family: N/A | Species: N/A	3CL enzymatic activity	Annotated/Bioactive Compound Collection					1.063665894	4		0	0					CC1CCC\23COC(=O)C2=C/C(O)CC3C1(C)CC/C4=C/C(=O)OC4O	Analyticon	NP-018400	0.0102568	1.47955712	0	0												3.06E-07	1.53E-06	7.66E-06	3.83E-05
NCGC00380687-01	NCGC00380687-01	363678709	<MOA Unknown> | Class: Saponin | Genus: Gilbertiodendron | Family: Fabaceae | Species: limba	3CL enzymatic activity	Annotated/Bioactive Compound Collection					11.2618119	4		0	0					C[C@@H]1O[C@@H](O[C@@H]2[C@@H](O)[C@H](O)CO[C@H]2O[C@@H]3[C@@H](O)[C@H](O)[C@@H](CO)O[C@H]3O[C@H]4CC[C@@]5(C)C(CC[C@]6(C)C5C\C=C/7[C@@H]8CC(C)(C)CC[C@@]8(CC[C@@]67C)C(O)=O)[C@]4(C)CO)[C@H](O)[C@H](O)[C@H]1O[C@@H]9OC[C@@H](O)[C@H](OC(C)=O)[C@H]9O	Analyticon	NP-004509	4.28862649	1.34347745	0	0												1.14E-07	5.71E-07	2.86E-06	1.43E-05
NCGC00380688-01	NCGC00380688-01	363678710	<MOA Unknown> | Class: Polyketide | Genus: N/A | Family: N/A | Species: N/A	3CL enzymatic activity	Annotated/Bioactive Compound Collection					6.621681783	4		0	0.3896041					CC(=O)C1=CC=C2OC(C(O)C2=C1)C(C)(C)O	Analyticon	NP-012230	1.80904394	1.48945383	0	0.3896041												4.57E-07	2.29E-06	1.14E-05	5.71E-05
NCGC00380690-01	NCGC00380690-01	363678711	<MOA Unknown> | Class: Shikimi | Genus: Eucalyptus | Family: Myrtaceae | Species: acmenoides	3CL enzymatic activity	Annotated/Bioactive Compound Collection					11.70234352	4		0	2.67580583					O[C@H]1[C@H](O)[C@@H](COC(=O)/C=C/C2=CC=CC=C2)O[C@@H](OC(=O)C3=CC(=C(O)C(=C3)O)O)[C@@H]1O	Analyticon	NP-001589	3.27320282	0	1.78921265	2.67580583												2.29E-07	1.14E-06	5.71E-06	2.86E-05
NCGC00380693-01	NCGC00380693-01	363678712	<MOA Unknown> | Class: Alkaloid | Genus: N/A | Family: N/A | Species: N/A	3CL enzymatic activity	Annotated/Bioactive Compound Collection					0	4		0	0					C/C=C(C)/C1/C=C\C2CC(C)CC(C)C2C1C(=O)/C3=C(O)/C(CC(C)(O)C(O)=O)NC3=O	Analyticon	NP-015486	0	0	0	0												2.29E-07	1.14E-06	5.71E-06	2.86E-05
NCGC00380694-01	NCGC00380694-01	363678713	<MOA Unknown> | Class: N/A | Genus: N/A | Family: N/A | Species: N/A	3CL enzymatic activity	Annotated/Bioactive Compound Collection					5.803431996	4		0	3.19003485					CC1(C)O[C@H]2C3CC[C@]4(O)[C@](C)(CC[C@@H]5O[C@H]6[C@H](OC6(C)C)[C@H]7O[C@@]457)[C@@]3(C)C8=C2C9=C%10C(=C(Cl)C=C9[NH]8)CC(=C)[C@H]%11C[C@H]1[C@@]%10%11O	Analyticon	NP-016277	0	4.77887054	0	3.19003485												1.51E-07	7.54E-07	3.77E-06	1.89E-05
NCGC00380695-01	NCGC00380695-01	363678714	<MOA Unknown> | Class: Polyketide | Genus: N/A | Family: N/A | Species: N/A	3CL enzymatic activity	Annotated/Bioactive Compound Collection					6.794550784	4		0	0					CC(=O)C1=C(O)C=C2CC(O)CC(=O)C2=C1C	Analyticon	NP-003571	1.42313166	3.57518402	0.01983881	0												4.57E-07	2.29E-06	1.14E-05	5.71E-05
NCGC00380697-01	NCGC00380697-01	363678715	<MOA Unknown> | Class: Diterpen | Genus: Teucrium | Family: Labiatae | Species: divaricatum	3CL enzymatic activity	Annotated/Bioactive Compound Collection					1.979841915	4		0	0					C[C@@H]1CC2OC(=O)C/3=C2/C(CCC3O)[C@@]14C[C@H](OC4=O)C5=COC=C5	Analyticon	NP-001458	-0.03974512	2.99251562	0	0												3.06E-07	1.53E-06	7.66E-06	3.83E-05
NCGC00380698-01	NCGC00380698-01	363678716	<MOA Unknown> | Class: Iridoid | Genus: Syringa | Family: Oleaceae | Species: vulgaris	3CL enzymatic activity	Annotated/Bioactive Compound Collection					5.661372347	4		0	0					CC1CC(=O)[C@@]\2(O)[C@@H]1[C@@H](O\C=C2C(=O)OCCC3=CC(=C(O)C=C3)O)O[C@@H]4O[C@H](CO)[C@@H](O)[C@H](O)[C@H]4O	Analyticon	NP-001431	1.83981435	0	0.96962182	0												2.29E-07	1.14E-06	5.71E-06	2.86E-05
NCGC00380700-01	NCGC00380700-01	363678717	<MOA Unknown> | Class: Triterpen | Genus: Khaya | Family: Meliaceae | Species: ivorensis	3CL enzymatic activity	Annotated/Bioactive Compound Collection					14.35928171	4		0	0					COC(=O)[C@@H](O)[C@H]1[C@@]2(C)CC3(O)[C@@H](C(=O)[C@H]2O)[C@]45O[C@]46CC(=O)O[C@@H](C7=COC=C7)[C@]6(C)CCC5[C@]13C	Analyticon	NP-004406	4.30016539	1.54141152	2.33849969	0												2.29E-07	1.14E-06	5.71E-06	2.86E-05
NCGC00380701-01	NCGC00380701-01	363678718	<MOA Unknown> | Class: Sesquiterpen | Genus: Vernonia | Family: Compositae | Species: patens	3CL enzymatic activity	Annotated/Bioactive Compound Collection					13.14730248	4		0	0					COCC\1=C2/[C@H](C[C@@](C)(OC(C)=O)[C@@]3(O)CC[C@@](C)(O)[C@H](OC(C)=O)[C@]23OC1=O)OC(=O)C(C)=C	Analyticon	NP-006947	3.453979	4.03290654	1.3949163	0												2.29E-07	1.14E-06	5.71E-06	2.86E-05
NCGC00380702-01	NCGC00380702-01	363678719	<MOA Unknown> | Class: Sesquiterpen | Genus: Vicoa | Family: Compositae | Species: indica	3CL enzymatic activity	Annotated/Bioactive Compound Collection					11.54791363	4		0	0					C\C=C(C)/C(=O)O[C@H]\1[C@H](O)[C@@H]2[C@H](OC(=O)C2=C)[C@H]3\C(=C/C(=O)/C3=C1C)C	Analyticon	NP-007851	3.33987205	2.97272221	0	0												3.06E-07	1.53E-06	7.66E-06	3.83E-05
NCGC00380703-01	NCGC00380703-01	363678720	<MOA Unknown> | Class: depsipeptide | Genus: N/A | Family: N/A | Species: N/A	3CL enzymatic activity	Annotated/Bioactive Compound Collection					12.77838481	4		0	0					CC[C@@H](C)[C@@H]1NC(=O)[C@@H]2CCCN2C(=O)[C@@H](CC(O)CCl)OC(=O)CCNC(=O)[C@H](C)N(C)C(=O)[C@H](C(C)C)N(C)C1=O	Analyticon	NP-007389	4.14246702	0	3.29572226	0												1.51E-07	7.54E-07	3.77E-06	1.89E-05
NCGC00380704-01	NCGC00380704-01	363678721	<MOA Unknown> | Class: Shikimi | Genus: Krameria | Family: Krameriaceae | Species: triandra	3CL enzymatic activity	Annotated/Bioactive Compound Collection			25.11886432	-4.6	-3.23172158	4		-14.19727035	-12.24772529	3.131998336	0.989714894			C/C=C/C1=CC2=C(O[C@H]([C@@H]2C)C3=CC=C(O)C=C3)C=C1	Analyticon	NP-004432	0	1.50801014	0	-12.24772529												4.57E-07	2.29E-06	1.14E-05	5.71E-05
NCGC00380705-01	NCGC00380705-01	363678722	<MOA Unknown> | Class: Shikimate | Genus: N/A | Family: N/A | Species: N/A	3CL enzymatic activity	Annotated/Bioactive Compound Collection					12.73894079	4		0	0					COC1=C(O)C=C2CC(O)(CO)C(CO)C(C3=CC=C(OC4OC(CO)C(O)C(O)C4O)C(=C3)OC)C2=C1	Analyticon	NP-013370	4.41555444	0	1.11469312	0												2.29E-07	1.14E-06	5.71E-06	2.86E-05
NCGC00380706-01	NCGC00380706-01	363678723	<MOA Unknown> | Class: Diterpen | Genus: Teucrium | Family: Labiatae | Species: capitatum	3CL enzymatic activity	Annotated/Bioactive Compound Collection					11.67095706	4		0	0					C[C@@H]1C[C@@H](O)[C@]\2(CO)[C@H](CC\C=C2CO)[C@@]13C[C@H](OC3=O)C4=COC=C4	Analyticon	NP-001922	3.72193802	1.59955465	0	0												3.06E-07	1.53E-06	7.66E-06	3.83E-05
NCGC00380707-01	NCGC00380707-01	363678724	<MOA Unknown> | Class: Terpenoid | Genus: N/A | Family: N/A | Species: N/A	3CL enzymatic activity	Annotated/Bioactive Compound Collection					15.46565339	4		0	0					C[C@]12CCC[C@@](C)(C1[C@@H](O)[C@@H](O)C34CC(CCC23)C(CO)(C4)O[C@@H]5O[C@H](CO)[C@@H](O)[C@H](O)[C@H]5O)C(O)=O	Analyticon	NP-016131	4.81044143	2.93189831	0.5567266	0												2.29E-07	1.14E-06	5.71E-06	2.86E-05
NCGC00380708-03	NCGC00380708-03	363678725	<MOA Unknown> | Class: Shikimate | Genus: N/A | Family: N/A | Species: N/A	3CL enzymatic activity	Annotated/Bioactive Compound Collection					0.349904479	4		0	0					COC(=O)C1C(C(C1C2=CC=C(O)C=C2)C(=O)OC)C3=CC=C(O)C=C3	Analyticon	NP-017744	-0.61250314	2.98386323	0	0												3.06E-07	1.53E-06	7.66E-06	3.83E-05
NCGC00380709-01	NCGC00380709-01	363678726	<MOA Unknown> | Class: Alkaloid | Genus: N/A | Family: N/A | Species: N/A	3CL enzymatic activity	Annotated/Bioactive Compound Collection					1.842435071	4		0	0					C[C@H]\1C/C=C/[C@H]2[C@H](O)C(=C)[C@@H](C)[C@H]3[C@H](CC4=C[NH]C5=C4C=CC=C5)NC(=O)[C@@]23C(=O)\C=C\C(=O)[C@H](O)\C(=C1)C	Analyticon	NP-009382	0.36924497	1.2061607	0	0												2.29E-07	1.14E-06	5.71E-06	2.86E-05
NCGC00380710-01	NCGC00380710-01	363678727	<MOA Unknown> | Class: Monoterpen | Genus: Eucalyptus | Family: Myrtaceae | Species: acmenoides	3CL enzymatic activity	Annotated/Bioactive Compound Collection					1.189457742	4		0	1.49126416					CC1(C)O[C@@]2(C)CC[C@@H]1C[C@@H]2OC3OC(CO)C(O)C(O)C3O	Analyticon	NP-001585	-0.73592574	3.69270737	0	1.49126416												3.06E-07	1.53E-06	7.66E-06	3.83E-05
NCGC00380711-01	NCGC00380711-01	363678728	<MOA Unknown> | Class: Diterpen | Genus: Euphorbia | Family: Euphorbiaceae | Species: paralias	3CL enzymatic activity	Annotated/Bioactive Compound Collection					-7.177958794	4		0	-3.46832349					CC(C)C(=O)O[C@@H]1[C@@H](OC(C)=O)C(=C)[C@H](OC(C)=O)[C@H]2[C@@H](OC(C)=O)C(C)C[C@]2(OC(C)=O)C(=O)[C@H](C)\C=C\C(C)(C)C1=O	Analyticon	NP-000694	-2.803954	0	3.70303782	-3.46832349												1.51E-07	7.54E-07	3.77E-06	1.89E-05
NCGC00380712-01	NCGC00380712-01	363678729	<MOA Unknown> | Class: N/A | Genus: N/A | Family: N/A | Species: N/A	3CL enzymatic activity	Annotated/Bioactive Compound Collection					-5.383464393	4		0	0					COC(=O)C1C(C(C1C2=CC=C(O)C=C2)C(O)=O)C3=CC=C(O)C=C3	Analyticon	NP-017742	-1.89879098	0	0	0												3.06E-07	1.53E-06	7.66E-06	3.83E-05
NCGC00380713-01	NCGC00380713-01	363678730	<MOA Unknown> | Class: Alkaloid | Genus: N/A | Family: N/A | Species: N/A	3CL enzymatic activity	Annotated/Bioactive Compound Collection					-1.041222604	4		0	-0.45796631					COC\1/C=C/C(C)(O)C(CC(=O)OC(C)C(C)CC/C=C1C)SCC(N)C(O)=O	Analyticon	NP-017855	-0.74618255	1.79130327	0	-0.45796631												2.29E-07	1.14E-06	5.71E-06	2.86E-05
NCGC00380714-01	NCGC00380714-01	363678731	<MOA Unknown> | Class: Flavonoid | Genus: N/A | Family: N/A | Species: N/A	3CL enzymatic activity	Annotated/Bioactive Compound Collection					12.96127926	4		0	0					OCC1OC(OC2=CC(=C3CC(O)C(OC3=C2)C4=CC=C(O)C=C4)O)C(O)C1O	Analyticon	NP-018146	4.20144365	0.99338158	1.26968382	0												2.29E-07	1.14E-06	5.71E-06	2.86E-05
NCGC00380715-01	NCGC00380715-01	363678732	<MOA Unknown> | Class: Terpenoid | Genus: N/A | Family: N/A | Species: N/A	3CL enzymatic activity	Annotated/Bioactive Compound Collection					7.504804226	4		0	0					CCC(C)C(=O)OC12C(OC(C)=O)C(C)C3(O)C(\C=C(CO)/CC4(O)C3\C=C(C)/C4=O)C1C2(C)C	Analyticon	NP-018351	2.3731682	1.54264861	0	0												2.29E-07	1.14E-06	5.71E-06	2.86E-05
NCGC00380716-01	NCGC00380716-01	363678733	<MOA Unknown> | Class: Terpenoid | Genus: N/A | Family: N/A | Species: N/A	3CL enzymatic activity	Annotated/Bioactive Compound Collection					-7.989773606	4		0	0					CC(=O)OC1C(O)C(C)(O)C(\C=C\C(O)=O)C2(C)CCCC(C)(C)C12	Analyticon	NP-018361	-2.8180571	0	0	0												3.06E-07	1.53E-06	7.66E-06	3.83E-05
NCGC00380717-01	NCGC00380717-01	363678734	<MOA Unknown> | Class: Terpenoid | Genus: N/A | Family: N/A | Species: N/A	3CL enzymatic activity	Annotated/Bioactive Compound Collection					-34.16929293	4		0	-6.00075017					C/C=C(C)/C(=O)OC1C(C)C2(O)C3\C=C(C)/C(=O)C3C\C(=C/C2C4C(C)(C)C14OC(C)=O)CO	Analyticon	NP-018352	-9.33497442	-2.51871095	-5.10539368	-6.00075017												2.29E-07	1.14E-06	5.71E-06	2.86E-05
NCGC00380718-01	NCGC00380718-01	363678735	<MOA Unknown> | Class: Terpenoid | Genus: N/A | Family: N/A | Species: N/A	3CL enzymatic activity	Annotated/Bioactive Compound Collection			0.281838293	-6.55	-37.44701761	4		12.96976807	-5.63655503	4.954917313	0.720599764			C/C=C(C)/C(=O)OC1C(C)C2(O)C(\C=C(CO)/CC3(O)C2\C=C(C)/C3=O)C4C(C)(C)C14OC(=O)C(C)C	Analyticon	NP-018353	-11.64147339	0	-3.68443893	-5.63655503												2.29E-07	1.14E-06	5.71E-06	2.86E-05
NCGC00380719-01	NCGC00380719-01	363678736	<MOA Unknown> | Class: Diterpen | Genus: Picea | Family: Pinaceae | Species: abies	3CL enzymatic activity	Annotated/Bioactive Compound Collection					-70.48294175	4		0	0.96735553					CC(C)C1=CC2=C(C=C1)C3(C)CCCC(C)(C3CC2O)C(O)=O	Analyticon	NP-002803	-26.11510699	0	4.44575325	0.96735553												3.06E-07	1.53E-06	7.66E-06	3.83E-05
NCGC00380721-01	NCGC00380721-01	363678737	<MOA Unknown> | Class: Terpenoid | Genus: N/A | Family: N/A | Species: N/A	3CL enzymatic activity	Annotated/Bioactive Compound Collection			1	-6	-14.3967612	4		8.26643332	0	2.847271214	0.847607476			CC1(CC(O)C2(CCC3C(C)(CCCC3(C)C2=O)C(O)=O)C1)C=C	Analyticon	NP-018849	-6.0553611	0	3.96342219	0												3.06E-07	1.53E-06	7.66E-06	3.83E-05
NCGC00380724-01	NCGC00380724-01	363678738	Streptococcus pyogenes Inhibitor	3CL enzymatic activity	Annotated/Bioactive Compound Collection					-14.64611042	4		0	0					CC[C@H]1OC(=O)[C@H](C)C(=O)[C@H](C)[C@@H](OC2O[C@H](C)C[C@@H]([C@H]2O)N(C)C)[C@@H](C)C[C@@H](C)C(=O)\C=C\[C@]1(C)O	Analyticon	NP-002401	-5.94510045	0	2.0799752	0												2.29E-07	1.14E-06	5.71E-06	2.86E-05
NCGC00380725-01	NCGC00380725-01	363678739	<MOA Unknown> | Class: Terpenoid | Genus: N/A | Family: N/A | Species: N/A	3CL enzymatic activity	Annotated/Bioactive Compound Collection			0.446683592	-6.35	-15.3033285	4		9.178756872	0	4.954917313	0.804373413			C[C@]/1(CC(=O)[C@]2(O)C(=C1)/C(=O)/C(=C3/[C@@](C)(CC[C@@H]4C[C@]234)C(O)=O)O)C=C	Analyticon	NP-019395	-6.39896406	4.06012247	0	0												3.06E-07	1.53E-06	7.66E-06	3.83E-05
NCGC00380726-01	NCGC00380726-01	363678740	<MOA Unknown> | Class: sesquiterpene/shikimi | Genus: N/A | Family: N/A | Species: N/A	3CL enzymatic activity	Annotated/Bioactive Compound Collection			0.891250938	-6.05	-12.92301759	4		8.12488942	0	4.504470285	0.815500744			C[C@@H]1CCC2C(C)(C)[C@H](OC(C)=O)C(O)C[C@]2(C)C13CC4=C(O3)C5=C(C=C4O)C(=O)NC5	Analyticon	NP-006146	-5.93740785	0	4.51270924	0												2.29E-07	1.14E-06	5.71E-06	2.86E-05
NCGC00380727-01	NCGC00380727-01	363678741	<MOA Unknown> | Class: N/A | Genus: N/A | Family: N/A | Species: N/A	3CL enzymatic activity	Annotated/Bioactive Compound Collection			14.12537545	-4.85	-32.66800482	4		-21.80408479	-21.92007066	2.720221214	0.92598633			C/C=C/C=C/C=C/C(=O)O[C@@H]1\C=C(CO)/C(O)(C(O)=O)[C@@]2(C)CCCC(C)(C)[C@H]12	Analyticon	NP-011910	-6.11433773	0.2659739	-4.72597644	-21.92007066												2.29E-07	1.14E-06	5.71E-06	2.86E-05
NCGC00380728-01	NCGC00380728-01	363678742	<MOA Unknown> | Class: sesterterpene | Genus: N/A | Family: N/A | Species: N/A	3CL enzymatic activity	Annotated/Bioactive Compound Collection					-44.79224766	4		0	2.67943568					COC(=O)C12C(=O)C(C)(O)C(=O)C1(C)\C(=C/C3C2(C)CCC4C(C)(C)C5CCC34C(=O)O5)C	Analyticon	NP-006875	-13.77617088	4.44238263	-17.39429634	2.67943568												2.29E-07	1.14E-06	5.71E-06	2.86E-05
NCGC00380729-01	NCGC00380729-01	363678743	<MOA Unknown> | Class: Alkaloid | Genus: N/A | Family: N/A | Species: N/A	3CL enzymatic activity	Annotated/Bioactive Compound Collection					-1.384942572	4		0	0					CC1(C)\C=C/N2[C@@H](C[C@@]13NC4=CC=CC=C4C3=O)C(=O)N5CC/C=C5/C2=O	Analyticon	NP-018258	-0.48848033	0	0	0												3.06E-07	1.53E-06	7.66E-06	3.83E-05
NCGC00380730-01	NCGC00380730-01	363678744	<MOA Unknown> | Class: Saponin | Genus: N/A | Family: N/A | Species: N/A	3CL enzymatic activity	Annotated/Bioactive Compound Collection					6.749412306	4		0	3.94020424					CC1CCC2(CCC3(C)\C(=C/CC4C5(C)CCC(O)C(C)(C5CCC34C)C(O)=O)C2C1(C)O)C(=O)OC6OC(COC7OC(CO)C(O)C(O)C7O)C(O)C(O)C6O	Analyticon	NP-016709	-0.01410311	4.66505845	0	3.94020424												1.14E-07	5.71E-07	2.86E-06	1.43E-05
NCGC00380732-01	NCGC00380732-01	363678745	<MOA Unknown> | Class: Polyketide | Genus: N/A | Family: N/A | Species: N/A	3CL enzymatic activity	Annotated/Bioactive Compound Collection			19.95262315	-4.7	5.782415535	4		-14.22514761	-9.77095634	4.954917313	0.983592437			CC(C)CC1NC(=O)C23C(\C=C(C)\CCC(O)C(O)\C=C\C2=O)/C=C(C)\C(C)C13	Analyticon	NP-001640	2.94242086	1.65769778	3.49349039	-9.77095634												2.29E-07	1.14E-06	5.71E-06	2.86E-05
NCGC00380733-01	NCGC00380733-01	363678746	<MOA Unknown> | Class: aromatic polyketide | Genus: N/A | Family: N/A | Species: N/A	3CL enzymatic activity	Annotated/Bioactive Compound Collection					8.613206746	4		0	0					COC1=C2COC(=O)C2=CC(=C1C)OCC(O)C(C)(C)O	Analyticon	NP-007581	2.86164852	0	0	0												4.57E-07	2.29E-06	1.14E-05	5.71E-05
NCGC00380734-01	NCGC00380734-01	363678747	<MOA Unknown> | Class: triterpene | Genus: N/A | Family: N/A | Species: N/A	3CL enzymatic activity	Annotated/Bioactive Compound Collection					-5.070319064	4		0	-5.99228051					COCC1OC(OC(C)(C)C2CCC3(C)/C=C(CCC3O2)/C4CCC5C6(C)CCC(OC6C(O)CC45C)C(C)(C)O)C(NC(C)=O)C(O)C1O	Analyticon	NP-005514	-1.12824852	3.60611121	-0.15437074	-5.99228051												1.51E-07	7.54E-07	3.77E-06	1.89E-05
NCGC00380735-01	NCGC00380735-01	363678748	<MOA Unknown> | Class: Sesquiterpen | Genus: Petasites | Family: Compositae | Species: officinalis	3CL enzymatic activity	Annotated/Bioactive Compound Collection					17.18956773	4		0	3.42839512					C[C@H]1CCCC2C(O)C3(O)OC(=O)/C(=C3/C[C@]12C)C	Analyticon	NP-008395	4.70274498	0	2.62802232	3.42839512												4.57E-07	2.29E-06	1.14E-05	5.71E-05
NCGC00380736-01	NCGC00380736-01	363678749	<MOA Unknown> | Class: Terpenoid | Genus: N/A | Family: N/A | Species: N/A	3CL enzymatic activity	Annotated/Bioactive Compound Collection					10.50359401	4		0	1.84819959					C/C=C(C)/[C@H]\1[C@@H](\C=C\C=C\C(O)=O)[C@@H]2[C@@H](C)CC[C@H](O)[C@@H]2\C=C1C	Analyticon	NP-012018	3.40141287	0	0	1.84819959												3.06E-07	1.53E-06	7.66E-06	3.83E-05
NCGC00380737-01	NCGC00380737-01	363678750	<MOA Unknown> | Class: Iridoid | Genus: N/A | Family: N/A | Species: N/A	3CL enzymatic activity	Annotated/Bioactive Compound Collection					7.521129811	4		0	4.59478753					COC(=O)C/1=C/O[C@@H](O[C@@H]2O[C@H](CO)[C@@H](O)[C@H](O)[C@H]2O)[C@@H]3[C@@H](C)[C@@H](O)C(O)[C@H]13	Analyticon	NP-013436	1.77186302	0	0	4.59478753												2.29E-07	1.14E-06	5.71E-06	2.86E-05
NCGC00380738-02	NCGC00380738-02	363678751	<MOA Unknown> | Class: N/A | Genus: N/A | Family: N/A | Species: N/A	3CL enzymatic activity	Annotated/Bioactive Compound Collection					3.811630416	4		0	0					CC(C)(O)C1CC\C(=C/C1)C(=O)OCC2OC(OC3=C(O)C=C(C=C3O)C(O)=O)C(O)C(O)C2O	Analyticon	NP-008440	0.39980974	3.90721137	0	0												2.29E-07	1.14E-06	5.71E-06	2.86E-05
NCGC00380739-01	Asperuloside	363678752	<MOA Unknown> | Class: Iridoid | Genus: Rubia | Family: Rubiaceae | Species: tinctoria	3CL enzymatic activity	Annotated/Bioactive Compound Collection					0	4		0	0					CC(=O)OCC/1=C/[C@@H]2OC(=O)C/3=C/O[C@@H](O[C@@H]4O[C@H](CO)[C@@H](O)[C@H](O)[C@H]4O)[C@H]1[C@H]23	Analyticon	NP-002117	0	0	0	0												2.29E-07	1.14E-06	5.71E-06	2.86E-05
NCGC00380740-01	NCGC00380740-01	363678753	<MOA Unknown> | Class: Terpenoid | Genus: N/A | Family: N/A | Species: N/A	3CL enzymatic activity	Annotated/Bioactive Compound Collection					-1.604395497	4		0	0					COC1=CC2=C(C=C1O)C3(C)CCC(O)C(C)(C)C3CC2=O	Analyticon	NP-013554	-1.10004231	2.44324859	0	0												4.57E-07	2.29E-06	1.14E-05	5.71E-05
NCGC00380741-01	NCGC00380741-01	363678754	<MOA Unknown> | Class: Shikimi | Genus: Spiraea | Family: Rosaceae | Species: chamaedryfolia	3CL enzymatic activity	Annotated/Bioactive Compound Collection					-28.96872312	4		0	0					OCC(O)C(=C)C(=O)OC[C@H]1O[C@@H](OC(=O)/C=C/C2=CC=CC=C2)[C@H](O)[C@@H](O)[C@@H]1O	Analyticon	NP-001090	-8.60289498	2.77726232	-10.87352759	0												2.29E-07	1.14E-06	5.71E-06	2.86E-05
NCGC00380742-01	NCGC00380742-01	363678755	<MOA Unknown> | Class: Alkaloid | Genus: N/A | Family: N/A | Species: N/A	3CL enzymatic activity	Annotated/Bioactive Compound Collection					8.396784813	4		0	0					COC1=CC2=C(C=C1)C3=C([NH]2)C(C=C(C)C)N4C(C3)C(=O)N5CCCC5C4=O	Analyticon	NP-000122	2.28854956	2.7290159	0	0												3.06E-07	1.53E-06	7.66E-06	3.83E-05
NCGC00380744-01	NCGC00380744-01	363678756	<MOA Unknown> | Class: Shikimi | Genus: Dodonaea | Family: Sapindaceae | Species: viscosa	3CL enzymatic activity	Annotated/Bioactive Compound Collection					7.000364454	4		0	0					CC(C)=CCC1=CC(=CC=C1O)O[C@@H]2O[C@H](CO[C@@H]3OC[C@](O)(CO)[C@H]3O)[C@@H](O)[C@H](O)[C@H]2O	Analyticon	NP-000302	2.5847148	0	0	0												2.29E-07	1.14E-06	5.71E-06	2.86E-05
NCGC00380749-01	NCGC00380749-01	363678757	<MOA Unknown> | Class: Monoterpen | Genus: Paeonia | Family: Paeoniaceae | Species: lactiflora	3CL enzymatic activity	Annotated/Bioactive Compound Collection					-1.826965099	4		0	-1.3920482					C[C@@]12C[C@]3(O)O[C@H](O1)[C@]4(COC(=O)C5=CC=CC=C5)[C@H]3C[C@]24O[C@@H]6O[C@H](COC(=O)C7=CC=CC=C7)[C@@H](O)[C@H](O)[C@H]6O	Analyticon	NP-000967	0	-1.43502196	0	-1.3920482												2.29E-07	1.14E-06	5.71E-06	2.86E-05
NCGC00380750-01	NCGC00380750-01	363678758	<MOA Unknown> | Class: Polyketide | Genus: N/A | Family: N/A | Species: N/A	3CL enzymatic activity	Annotated/Bioactive Compound Collection					4.253693681	4		0	0					CC(C)CC(=O)O[C@H]\1C[C@@]2(COC(C)=O)[C@H](O[C@@H]3[C@H](O)[C@@H](O)[C@@]2(C)[C@]34CO4)\C=C1C	Analyticon	NP-019198	1.57057323	0	0	0												2.29E-07	1.14E-06	5.71E-06	2.86E-05
NCGC00380751-01	NCGC00380751-01	363678759	<MOA Unknown> | Class: Polyketide | Genus: N/A | Family: N/A | Species: N/A	3CL enzymatic activity	Annotated/Bioactive Compound Collection					1.91295519	4		0	0.32245184					COC(=O)CC(O)CC(O)/C=C/C1=C(C)C=CC2=C1C(CC(C)C2)OC(C)=O	Analyticon	NP-019237	-0.38078388	0	4.06509609	0.32245184												3.06E-07	1.53E-06	7.66E-06	3.83E-05
NCGC00380752-01	NCGC00380752-01	363678760	<MOA Unknown> | Class: Sugar | Genus: N/A | Family: N/A | Species: N/A	3CL enzymatic activity	Annotated/Bioactive Compound Collection			3.981071706	-5.4	-35.51183219	4		-12.05102294	0	4.954917313	0.551422019			CCC(C)C(=O)O[C@@H]1[C@@H](O)[C@H](O)[C@@H](CO)O[C@@H]1O[C@H]2O[C@H](CO)[C@@H](O)[C@H](O)[C@H]2O	Analyticon	NP-019243	-7.57721451	0.97235109	-12.12585245	0												2.29E-07	1.14E-06	5.71E-06	2.86E-05
NCGC00380753-01	NCGC00380753-01	363678761	<MOA Unknown> | Class: Sugar | Genus: N/A | Family: N/A | Species: N/A	3CL enzymatic activity	Annotated/Bioactive Compound Collection					11.77366124	4		0	0					CC(C)C(=O)OC[C@H]1O[C@H](O[C@H]2O[C@H](CO)[C@@H](O)[C@H](O)[C@H]2O)[C@H](O)[C@@H](O)[C@@H]1O	Analyticon	NP-019244	3.12447915	0.23875796	4.49411035	0												2.29E-07	1.14E-06	5.71E-06	2.86E-05
NCGC00380754-01	NCGC00380754-01	363678762	<MOA Unknown> | Class: Saponin | Genus: N/A | Family: N/A | Species: N/A	3CL enzymatic activity	Annotated/Bioactive Compound Collection					5.824057807	4		0	4.79684929					C[C@H]1O[C@@H](OC(=O)C23CCC4(C)\C(=C/CC5C6(C)CC(O)C(O[C@@H]7O[C@@H]([C@@H](O)[C@H](O)[C@H]7O)C(O)=O)C(C)(C6CCC45C)C(O)=O)C2CC(C)(C)CC3O)[C@H](O[C@@H]8O[C@@H](C)[C@H](O)[C@H](O[C@@H]9OC[C@](O)(CO)[C@H]9O[C@@H]%10O[C@H](CO)[C@@H](O)[C@H](O)[C@H]%10O)[C@H]8O)[C@@H](O)[C@@H]1O	Analyticon	NP-019259	0.32693565	0	0	4.79684929												7.77E-08	3.89E-07	1.94E-06	9.71E-06
NCGC00380757-01	NCGC00380757-01	363678763	<MOA Unknown> | Class: Shikimate | Genus: N/A | Family: N/A | Species: N/A	3CL enzymatic activity	Annotated/Bioactive Compound Collection					16.11336058	4		0	0					OC[C@@]1(O)CO[C@@H](OC[C@H]2O[C@@H](OC3=CC4=C(C=CO4)C=C3CCC(O)=O)[C@H](O)[C@@H](O)[C@@H]2O)[C@@H]1O	Analyticon	NP-019314	4.5335077	0.56040082	4.92126472	0												2.29E-07	1.14E-06	5.71E-06	2.86E-05
NCGC00380759-01	NCGC00380759-01	363678764	<MOA Unknown> | Class: Terpenoid | Genus: N/A | Family: N/A | Species: N/A	3CL enzymatic activity	Annotated/Bioactive Compound Collection			17.7827941	-4.75	-11.22133924	4		-20.7279547	-18.93996225	4.954917313	0.999979285			CCC(C)CC(=O)OC1C2C(C/C(=C1/C(C)CCCOC(C)=O)C)OC(=O)C2=C	Analyticon	NP-019391	0	0	0	-18.93996225												2.29E-07	1.14E-06	5.71E-06	2.86E-05
NCGC00380760-01	NCGC00380760-01	363678765	<MOA Unknown> | Class: Terpenoid | Genus: N/A | Family: N/A | Species: N/A	3CL enzymatic activity	Annotated/Bioactive Compound Collection					0.716098918	4		0	0					CC(=O)OC[C@]12C[C@H](O)\C(=C/[C@H]1O[C@@H]3[C@H](O)[C@@H](O)[C@@]2(C)[C@]34CO4)C	Analyticon	NP-019350	0.25257382	0	0	0												3.06E-07	1.53E-06	7.66E-06	3.83E-05
NCGC00380761-01	NCGC00380761-01	363678766	<MOA Unknown> | Class: Alkaloid | Genus: N/A | Family: N/A | Species: N/A	3CL enzymatic activity	Annotated/Bioactive Compound Collection			0.562341325	-6.25	-18.70009957	4		9.218758416	0	4.954917313	0.580312639			COC1C(O)C(OC1CO)[N]2C=NC3=C2\N=C/NC3=O	Analyticon	NP-019484	-6.43229868	4.00445352	-3.05951643	0												4.57E-07	2.29E-06	1.14E-05	5.71E-05
NCGC00380762-01	NCGC00380762-01	363678767	<MOA Unknown> | Class: N/A | Genus: N/A | Family: N/A | Species: N/A	3CL enzymatic activity	Annotated/Bioactive Compound Collection					0.883336397	4		0	-4.78111993					CC1CCC2C(C)(C)C(OC(C)=O)C(O)CC2(C)C13CC4=C(O3)C(=C(CO)C=C4O)C=O	Analyticon	NP-014990	0.8641358	0	1.96590205	-4.78111993												2.29E-07	1.14E-06	5.71E-06	2.86E-05
NCGC00380763-01	NCGC00380763-01	363678768	<MOA Unknown> | Class: Saponin | Genus: N/A | Family: N/A | Species: N/A	3CL enzymatic activity	Annotated/Bioactive Compound Collection					3.58616502	4		0	0					C[C@@H]1O[C@@H](O[C@@H]2[C@@H](O)[C@@H](O)[C@H](O[C@H]2O[C@@H]3[C@@H](O)[C@H](O)[C@H](O[C@H]3O[C@H]4CC[C@@]5(C)C(CC[C@]6(C)C5C\C=C/7[C@@H]8CC(C)(C)C[C@@H](O)[C@]8(C)CC[C@@]67C)[C@@]4(C)CO)C(O)=O)C(O)=O)[C@H](O)[C@H](O)[C@H]1O	Analyticon	NP-017014	1.06670769	1.45605245	0	0												1.14E-07	5.71E-07	2.86E-06	1.43E-05
NCGC00380764-01	NCGC00380764-01	363678769	<MOA Unknown> | Class: Terpenoid | Genus: N/A | Family: N/A | Species: N/A	3CL enzymatic activity	Annotated/Bioactive Compound Collection			25.11886432	-4.6	-6.771851525	4		-16.46612138	-14.55510115	4.954917313	0.999925929			CC1CCC2\C(=C/CC(O)C2(C)C)C1(C)CC3=C(O)C(=C(CO)C=C3O)C=O	Analyticon	NP-019664	0	0	0	-14.55510115												3.06E-07	1.53E-06	7.66E-06	3.83E-05
NCGC00380765-01	NCGC00380765-01	363678770	<MOA Unknown> | Class: N/A | Genus: N/A | Family: N/A | Species: N/A	3CL enzymatic activity	Annotated/Bioactive Compound Collection					9.465909859	4		0	0					COC1CC(OC2CCC3(C)C4CCC5(C)C(CCC5(O)C4C/C=C3/C2)C(C)O)OC(C)C1OC6OC(C)C(OC7OC(COC8OC(COC9OC(CO)C(O)C(O)C9O)C(O)C(O)C8O)C(O)C(O)C7O)C(OC)C6O	Analyticon	NP-015005	3.53346924	0	1.3750775	0												1.14E-07	5.71E-07	2.86E-06	1.43E-05
NCGC00380768-01	NCGC00380768-01	363678771	<MOA Unknown> | Class: Alkaloid | Genus: N/A | Family: N/A | Species: N/A	3CL enzymatic activity	Annotated/Bioactive Compound Collection					3.484374081	4		0	0					CCC(C)/C=C(C)/C=C/C1=C/C/2=C(Cl)/C(=O)C(C)(OC(C)=O)C(=O)C2=C\N1	Analyticon	NP-015956	0	4.98299004	0	0												3.06E-07	1.53E-06	7.66E-06	3.83E-05
NCGC00380769-01	NCGC00380769-01	363678772	<MOA Unknown> | Class: Terpenoid | Genus: N/A | Family: N/A | Species: N/A	3CL enzymatic activity	Annotated/Bioactive Compound Collection					-10.90866094	4		0	0.50152454					CC1CCC2(CCC3(C)\C(=C/CC4C5(C)CCC(OC(=O)\C=C\C6=CC=CC=C6)C(C)(C)C5CCC34C)C2C1C)C(O)=O	Analyticon	NP-019658	-2.70651435	0	-6.36639802	0.50152454												1.51E-07	7.54E-07	3.77E-06	1.89E-05
NCGC00380770-01	NCGC00380770-01	363678773	<MOA Unknown> | Class: nucleoside | Genus: N/A | Family: N/A | Species: N/A	3CL enzymatic activity	Annotated/Bioactive Compound Collection					12.49315144	4		0	0					COC1=C(C(=CC(=C1)O)C)C(=O)O[C@@H]2[C@@H](CO)O[C@H]([C@@H]2OC(C)=O)N3\C=C/C(=O)NC3=O	Analyticon	NP-005214	3.39115607	0	4.72845629	0												2.29E-07	1.14E-06	5.71E-06	2.86E-05
NCGC00380772-01	NCGC00380772-01	363678774	<MOA Unknown> | Class: Saponin | Genus: N/A | Family: N/A | Species: N/A	3CL enzymatic activity	Annotated/Bioactive Compound Collection					9.578315052	4		0	0					CC1OC(OC2C(O)C(O)C(OCC3OC(OC(=O)C45CCC(C)(C)CC4C/6=C/CC7C8(C)CCC(OC9OC(C(O)C(OC%10OC(CO)C(O)C(O)C%10O)C9O)C(O)=O)C(C)(C)C8CCC7(C)C6(C)CC5)C(O)C(O)C3O)OC2CO)C(O)C(O)C1O	Analyticon	NP-019838	3.90527841	1.18760438	0	0												7.77E-08	3.89E-07	1.94E-06	9.71E-06
NCGC00380773-01	NCGC00380773-01	363678775	<MOA Unknown> | Class: Polyketide | Genus: N/A | Family: N/A | Species: N/A	3CL enzymatic activity	Annotated/Bioactive Compound Collection					4.626127901	4		0	0					CCC(C)\C=C(C)\C=C\C1=C\C2=C(Cl)\C(=O)C(C)(O)C(=O)C2(O)C(OC)O1	Analyticon	NP-019555	0.57822737	0	4.37321761	0												2.29E-07	1.14E-06	5.71E-06	2.86E-05
NCGC00380774-01	NCGC00380774-01	363678776	<MOA Unknown> | Class: Polyketide | Genus: N/A | Family: N/A | Species: N/A	3CL enzymatic activity	Annotated/Bioactive Compound Collection					16.32100302	4		0	0					CCC(C)\C=C(C)\C=C\C1=C\C2=C(Cl)\C(=O)C(C)(OC(C)=O)C(=O)C2(O)C(OC)O1	Analyticon	NP-019556	4.84377604	0.32906538	4.24798512	0												2.29E-07	1.14E-06	5.71E-06	2.86E-05
NCGC00380775-01	NCGC00380775-01	363678777	<MOA Unknown> | Class: peptide | Genus: N/A | Family: N/A | Species: N/A	3CL enzymatic activity	Annotated/Bioactive Compound Collection					13.91847593	4		0	4.8603717					CC(NC(=O)CC(O)=O)C(=O)NC1=CC=CC=C1C(N)=O	Analyticon	NP-011618	3.53987974	0.92657883	1.31184129	4.8603717												4.57E-07	2.29E-06	1.14E-05	5.71E-05
NCGC00380776-01	NCGC00380776-01	363678778	<MOA Unknown> | Class: Terpenoid | Genus: N/A | Family: N/A | Species: N/A	3CL enzymatic activity	Annotated/Bioactive Compound Collection					0	4		0	0					CC1(C)C2CCC1(C)C(C2)OC(=O)C(O)(CC(O)=O)CC(O)=O	Analyticon	NP-017162	0	0	0	0												3.06E-07	1.53E-06	7.66E-06	3.83E-05
NCGC00380777-01	NCGC00380777-01	363678779	<MOA Unknown> | Class: Peptide | Genus: N/A | Family: N/A | Species: N/A	3CL enzymatic activity	Annotated/Bioactive Compound Collection					-9.655721312	4		0	0					CCC(C)(NC(=O)C(CCC(N)=O)NC(=O)C1CC(O)CN1C(=O)C(C)(C)NC(=O)C(C)(C)NC(=O)C(CC(C)C)NC(=O)CNC(=O)C(NC(=O)C(C)(C)NC(=O)C(C)(C)NC(=O)C(C)(C)NC(=O)C(CC2=CC=CC=C2)NC(C)=O)C(C)C)C(=O)N3CC(O)CC3C(=O)NC(C)(C)C(=O)NC(CO)CC4=CC=CC=C4	Analyticon	NP-011900	-1.92571509	0	-7.64600124	0												7.77E-08	3.89E-07	1.94E-06	9.71E-06
NCGC00380778-01	NCGC00380778-01	363678780	<MOA Unknown> | Class: Peptide | Genus: N/A | Family: N/A | Species: N/A	3CL enzymatic activity	Annotated/Bioactive Compound Collection					4.744964846	4		0	0					CC(O)C1NC(=O)C2CCCN2C1=O	Analyticon	NP-019813	1.16671154	1.4721346	0	0												6.86E-07	3.43E-06	1.71E-05	8.57E-05
NCGC00380780-01	NCGC00380780-01	363678781	<MOA Unknown> | Class: Alkaloid | Genus: N/A | Family: N/A | Species: N/A	3CL enzymatic activity	Annotated/Bioactive Compound Collection					8.150181497	4		0	0					COCC1OC(C(O)C1O)[N]2C=NC3=C2\N=C/NC3=O	Analyticon	NP-020049	2.20777722	0	2.1549907	0												4.57E-07	2.29E-06	1.14E-05	5.71E-05
NCGC00380781-01	NCGC00380781-01	363678782	<MOA Unknown> | Class: Alkaloid | Genus: N/A | Family: N/A | Species: N/A	3CL enzymatic activity	Annotated/Bioactive Compound Collection					13.27162825	4		0	0					CC(=O)NC(CCC(O)=O)C(=O)NCCC1=CC=C(O)C=C1	Analyticon	NP-020050	3.54629024	3.55044226	0.16862988	0												4.57E-07	2.29E-06	1.14E-05	5.71E-05
NCGC00380783-01	NCGC00380783-01	363678783	<MOA Unknown> | Class: Polyketide | Genus: N/A | Family: N/A | Species: N/A	3CL enzymatic activity	Annotated/Bioactive Compound Collection					1.015474083	4		0	3.89422612					COC(=O)C1=C(C(=O)C2=C(O)C3=C(OC4(C)CCCC3O4)C=C2OC)C(=CC(=C1)OC)OC	Analyticon	NP-020043	-0.47694142	0	0	3.89422612												2.29E-07	1.14E-06	5.71E-06	2.86E-05
NCGC00380793-01	NCGC00380793-01	363678784	Inhibitor of nuclear factor kappa B kinase beta subunit Inhibitor	3CL enzymatic activity	Annotated/Bioactive Compound Collection					11.44867122	4		0	1.59531991			820		CC1CCC2(C)CCC3(C)\C(=C/CC4C5(C)CCC(OC(C)=O)C(C)(C5CCC34C)C(O)=O)C2C1C	Analyticon	NP-018972	4.9604472	0	-4.18908865	1.59531991												2.29E-07	1.14E-06	5.71E-06	2.86E-05
NCGC00380795-01	NCGC00380795-01	363678785	<MOA Unknown> | Class: diterpene | Genus: - | Family: - | Species: -	3CL enzymatic activity	Annotated/Bioactive Compound Collection					11.73472418	4		0	0					C[C@]12[C@@H](O)\C=C/[C@@]3(OC1=O)[C@@H]4CC[C@@H]5C[C@]4(CC5=C)[C@H]([C@H]23)C(O)=O	Analyticon	NP-009118	3.91040681	0.92657883	0	0												3.06E-07	1.53E-06	7.66E-06	3.83E-05
NCGC00380796-01	NCGC00380796-01	363678786	<MOA Unknown> | Class: N/A | Genus: N/A | Family: N/A | Species: N/A	3CL enzymatic activity	Annotated/Bioactive Compound Collection					-11.83522881	4		0	-6.18829252					CC(C)=CCC[C@]1(C)[C@@H](O)CC[C@]2(C)[C@H](CC3=C[NH]C4=C3C=CC=C4)C(=C)CC[C@@H]12	Analyticon	NP-007906	-3.8924574	0	3.39181649	-6.18829252												2.29E-07	1.14E-06	5.71E-06	2.86E-05
NCGC00380798-01	NCGC00380798-01	363678787	Tyrosine-protein kinase SRC Inhibitor	3CL enzymatic activity	Annotated/Bioactive Compound Collection			2.818382931	-5.55	-24.13508098	4		-16.23497241	-16.86247701	4.504470285	0.998117409			CC(C)[C@H]1OC(=O)[C@H](CC2=CC=CC=C2)N(C)C(=O)[C@H](OC(=O)[C@H](CC3=CC=CC=C3)N(C)C(=O)[C@H](OC(=O)[C@H](CC4=CC=CC=C4)N(C)C1=O)C(C)C)C(C)C	Analyticon	NP-007772	-0.76797826	0	-13.10291383	-16.86247701												1.51E-07	7.54E-07	3.77E-06	1.89E-05
NCGC00380800-01	NCGC00380800-01	363678788	<MOA Unknown> | Class: N/A | Genus: N/A | Family: N/A | Species: N/A	3CL enzymatic activity	Annotated/Bioactive Compound Collection					1.50399735	4		0	0					CO[C@@H]/1CC(=O)NC2=CC(=CC(=C2)CC\C=C(C)/[C@H](O)[C@@H](C)[C@H](C\C=C\C=C\C=C1)OC(=O)[C@@H](C)NC(=O)C3CCCCC3)O	Analyticon	NP-012065	0.59489468	0	0	0												1.51E-07	7.54E-07	3.77E-06	1.89E-05
NCGC00380801-01	NCGC00380801-01	363678789	<MOA Unknown> | Class: N/A | Genus: N/A | Family: N/A | Species: N/A	3CL enzymatic activity	Annotated/Bioactive Compound Collection					-1.260773259	4		0	0					C[C@@]12CCC[C@]3(CO)[C@H]1[C@@H](OC3=O)[C@H](O)[C@@]45C[C@@H](CC[C@@H]24)C(=C)C5	Analyticon	NP-016989	-0.52309704	0.31793159	0	0												3.06E-07	1.53E-06	7.66E-06	3.83E-05
NCGC00380804-01	NCGC00380804-01	363678790	<MOA Unknown> | Class: Polyketide | Genus: N/A | Family: N/A | Species: N/A	3CL enzymatic activity	Annotated/Bioactive Compound Collection					-1.200644351	4		0	0					C[C@H]1OC(=O)[C@H](C)[C@@H](O)C[C@@H](O)C[C@@H](O)CCC[C@@H](O)C[C@@H](O)[C@H]([C@H](O)/C=C/C=C/C=C/C=C/C=C/[C@@H]1C)C(O)=O	Analyticon	NP-007208	-0.8615716	1.39914641	0	0												1.51E-07	7.54E-07	3.77E-06	1.89E-05
NCGC00380805-01	NCGC00380805-01	363678791	<MOA Unknown> | Class: N/A | Genus: N/A | Family: N/A | Species: N/A	3CL enzymatic activity	Annotated/Bioactive Compound Collection					8.809943196	4		0	0					C[C@H]1CCN2C[C@]34C[C@@]5(C(=O)NC6=C5C=CC7=C6O\C=C/C(C)(C)O7)C(C)(C)C3C[C@]12C(=O)N4C	Analyticon	NP-011542	1.61416465	2.24778871	4.09919405	0												2.29E-07	1.14E-06	5.71E-06	2.86E-05
NCGC00380807-01	NCGC00380807-01	363678792	<MOA Unknown> | Class: N/A | Genus: N/A | Family: N/A | Species: N/A	3CL enzymatic activity	Annotated/Bioactive Compound Collection					10.35166534	4		0	1.77983738					CC\1(C)OC2=CC3=C(C=C2\C=C1)C(=C([NH]3)C(C)(C)C=C)CC4NC(=O)C5CCCN5C4=O	Analyticon	NP-005831	2.54368758	3.44776396	0	1.77983738												2.29E-07	1.14E-06	5.71E-06	2.86E-05
NCGC00380811-02	NCGC00380811-02	363678793	<MOA Unknown> | Class: N/A | Genus: N/A | Family: N/A | Species: N/A	3CL enzymatic activity	Annotated/Bioactive Compound Collection					2.604054686	4		0	0					CC1(C)N(O)C2N(C1=O)C3=CC=CC=C3C2(O)CC(N4\C=N/C5=C(C=CC=C5)C4=O)C(O)=O	Analyticon	NP-009233	-0.15641627	1.57481289	2.75511469	0												2.29E-07	1.14E-06	5.71E-06	2.86E-05
NCGC00380812-02	NCGC00380812-02	363678794	<MOA Unknown> | Class: N/A | Genus: N/A | Family: N/A | Species: N/A	3CL enzymatic activity	Annotated/Bioactive Compound Collection					0.552112065	4		0	0					CC1(C)NC2N(C1=O)C3=CC=CC=C3C2(O)CC(N4\C=N/C5=C(C=CC=C5)C4=O)C(O)=O	Analyticon	NP-004802	0.20385399	0	0	0												2.29E-07	1.14E-06	5.71E-06	2.86E-05
NCGC00380814-01	NCGC00380814-01	363678795	<MOA Unknown> | Class: N/A | Genus: N/A | Family: N/A | Species: N/A	3CL enzymatic activity	Annotated/Bioactive Compound Collection					3.801079134	4		0	0					CC(O)CO[C@@H]1O[C@H](CO)[C@@H](O)[C@H](O)[C@H]1O	Analyticon	NP-020138	1.26286908	0	0	0												4.57E-07	2.29E-06	1.14E-05	5.71E-05
NCGC00380815-01	NCGC00380815-01	363678796	<MOA Unknown> | Class: Terpenoid | Genus: Aspergillus | Family: N/A | Species: fumigatus	3CL enzymatic activity	Annotated/Bioactive Compound Collection					-14.1939075	4		0	-0.87781918					C[C@H]1[C@@H]2[C@H](O)C(=O)[C@@]3(C)[C@@H](CC[C@H]4\C([C@H](C[C@]34C)OC(C)=O)=C(\CCC=C(C)C)C(O)=O)[C@@]2(C)\C=C/C1=O	Analyticon	NP-003325	-2.72318166	0	-9.00123993	-0.87781918												2.29E-07	1.14E-06	5.71E-06	2.86E-05
NCGC00380816-01	NCGC00380816-01	363678797	<MOA Unknown> | Class: N/A | Genus: N/A | Family: N/A | Species: N/A	3CL enzymatic activity	Annotated/Bioactive Compound Collection					1.782251192	4		0	0					CC(O)(CO[C@@H]1O[C@H](CO)[C@@H](O)[C@H](O)[C@H]1O)C=C	Analyticon	NP-020140	-0.637204	0.35999258	4.93800372	0												4.57E-07	2.29E-06	1.14E-05	5.71E-05
NCGC00380817-01	NCGC00380817-01	363678798	<MOA Unknown> | Class: N/A | Genus: N/A | Family: N/A | Species: N/A	3CL enzymatic activity	Annotated/Bioactive Compound Collection					-1.919524564	4		0	0					OC[C@H]1O[C@@H](OC2=CC=CC(=C2O)CCC(O)=O)[C@H](O)[C@@H](O)[C@@H]1O	Analyticon	NP-020141	-0.90131672	0.85235356	0.05703658	0												3.06E-07	1.53E-06	7.66E-06	3.83E-05
NCGC00380818-01	NCGC00380818-01	363678799	<MOA Unknown> | Class: N/A | Genus: N/A | Family: N/A | Species: N/A	3CL enzymatic activity	Annotated/Bioactive Compound Collection					6.695207967	4		0	4.30379441					COC1=CC(=C2C(=O)C\3(OC2=C1Cl)/C(=C\C(=O)\C=C3OC)C)OC	Analyticon	NP-001991	1.19876406	1.85068349	0	4.30379441												3.06E-07	1.53E-06	7.66E-06	3.83E-05
NCGC00380819-01	NCGC00380819-01	363678800	<MOA Unknown> | Class: N/A | Genus: N/A | Family: N/A | Species: N/A	3CL enzymatic activity	Annotated/Bioactive Compound Collection					4.118477477	4		0	0					COC1=C(CCC(O)=O)C=CC=C1O[C@@H]2O[C@H](CO)[C@@H](O)[C@H](O)[C@H]2O	Analyticon	NP-020142	1.45261997	0	0	0												3.06E-07	1.53E-06	7.66E-06	3.83E-05
NCGC00380820-01	NCGC00380820-01	363678801	<MOA Unknown> | Class: N/A | Genus: N/A | Family: N/A | Species: N/A	3CL enzymatic activity	Annotated/Bioactive Compound Collection					1.634890655	4		0	0					COC1=CC(=C2C(=O)O[C@@H](C)CCCC(=O)[C@H](O)[C@H](O)C\C=C\C2=C1)O	Analyticon	NP-008880	0	1.81728212	0.52076875	0												3.06E-07	1.53E-06	7.66E-06	3.83E-05
NCGC00380821-02	NCGC00380821-02	363678802	<MOA Unknown> | Class: N/A | Genus: N/A | Family: N/A | Species: N/A	3CL enzymatic activity	Annotated/Bioactive Compound Collection					-6.653304501	4		0	3.23813227					CC12C(O)CC(O)C3(OC1=O)C4CCC5CC4(CC5=C)C(C23)C(O)=O	Analyticon	NP-020192	-4.07034139	1.2471309	3.58715527	3.23813227												3.06E-07	1.53E-06	7.66E-06	3.83E-05
NCGC00380828-01	NCGC00380828-01	363678803	<MOA Unknown> | Class: N/A | Genus: N/A | Family: N/A | Species: N/A	3CL enzymatic activity	Annotated/Bioactive Compound Collection					-1.866980805	4		0	-4.01280128					C[C@]12CCC[C@]3(C)[C@H]1[C@@H](OC3=O)[C@H](O)[C@@]45C[C@@H](CC[C@@H]24)C(=C)C5	Analyticon	NP-016940	0	0	0	-4.01280128												3.06E-07	1.53E-06	7.66E-06	3.83E-05
NCGC00380832-01	NCGC00380832-01	363678804	<MOA Unknown> | Class: N/A | Genus: N/A | Family: N/A | Species: N/A	3CL enzymatic activity	Annotated/Bioactive Compound Collection					8.64403829	4		0	4.33222824					CC(C)C=C1NC(=O)C(C(C)C)N\2C(=O)C3=CC=CC(=C3\N=C12)O	Analyticon	NP-007441	2.14751849	0.77194285	0	4.33222824												3.06E-07	1.53E-06	7.66E-06	3.83E-05
NCGC00380833-01	NCGC00380833-01	363678805	<MOA Unknown> | Class: N/A | Genus: N/A | Family: N/A | Species: N/A	3CL enzymatic activity	Annotated/Bioactive Compound Collection			5.623413252	-5.25	-22.01571822	4		-12.39200248	2.4338157	4.954917313	0.749153737			C[C@@]12CC[C@H](O)[C@](C)([C@H]1[C@H](C(O)=O)[C@@]34C[C@@H](CC[C@@H]23)C(=C)C4)C(O)=O	Analyticon	NP-016840	-4.02707796	2.73520134	-10.7433354	2.4338157												3.06E-07	1.53E-06	7.66E-06	3.83E-05
NCGC00380836-01	NCGC00380836-01	363678806	<MOA Unknown> | Class: N/A | Genus: N/A | Family: N/A | Species: N/A	3CL enzymatic activity	Annotated/Bioactive Compound Collection					-6.237694058	4		0	0					C[C@]12[C@@H](O)\C=C/[C@@]3(OC1=O)[C@@H]4C[C@H](O)[C@@H]5C[C@]4(CC5=C)[C@H]([C@H]23)C(O)=O	Analyticon	NP-020189	-2.20008462	0	0	0												3.06E-07	1.53E-06	7.66E-06	3.83E-05
NCGC00380837-01	NCGC00380837-01	363678807	<MOA Unknown> | Class: N/A | Genus: N/A | Family: N/A | Species: N/A	3CL enzymatic activity	Annotated/Bioactive Compound Collection					-4.205025068	4		0	0					CC(C)(O)CC(CO)NC(=O)CC(O)CC(=O)CC1=CC=CC=C1	Analyticon	NP-005560	-1.62185725	0.22020165	0.34221947	0												3.06E-07	1.53E-06	7.66E-06	3.83E-05
NCGC00380840-01	NCGC00380840-01	363678808	<MOA Unknown> | Class: N/A | Genus: N/A | Family: N/A | Species: N/A	3CL enzymatic activity	Annotated/Bioactive Compound Collection					-1.58230167	4		0	0.29704288					COC1=C2CNC(=O)C2=CC(=C1C)OCC=C(C)C	Analyticon	NP-005971	-0.71669423	0.6742129	0	0.29704288												4.57E-07	2.29E-06	1.14E-05	5.71E-05
NCGC00380842-01	NCGC00380842-01	363678809	<MOA Unknown> | Class: Shikimate | Genus: N/A | Family: N/A | Species: N/A	3CL enzymatic activity	Annotated/Bioactive Compound Collection					-2.585013695	4		0	0					COC1=CC(=C(CCC(O)=O)C=C1C2OC(=O)C(C)(O)C2O)O[C@@H]3O[C@H](COC(=O)CCC4=C(O[C@@H]5O[C@H](CO)[C@@H](O)[C@H](O)[C@H]5O)C=C(OC)C(=C4)C6OC(=O)C(C)(O)C6O)[C@@H](O)[C@H](O)[C@H]3O	Analyticon	NP-012992	-1.09747811	0	0.08059516	0												1.14E-07	5.71E-07	2.86E-06	1.43E-05
NCGC00380844-01	NCGC00380844-01	363678810	<MOA Unknown> | Class: Alkaloid | Genus: Stereospermum | Family: Bignoniaceae | Species: chelonoides	3CL enzymatic activity	Annotated/Bioactive Compound Collection			3.981071706	-5.4	-45.57694619	4		-13.48999376	0	4.449470285	0.87464539			OC[C@@]1(O)CO[C@@H](OC[C@H]2O[C@@H](OC3=C[NH]C4=CC=CC=C34)[C@H](O)[C@@H](O)[C@@H]2O)[C@@H]1O	Analyticon	NP-008559	-8.04389912	-3.30178759	-16.62678239	0												2.29E-07	1.14E-06	5.71E-06	2.86E-05
NCGC00380845-01	NCGC00380845-01	363678811	<MOA Unknown> | Class: Triterpen | Genus: Ananas | Family: Bromeliaceae | Species: sativus	3CL enzymatic activity	Annotated/Bioactive Compound Collection					-11.55911408	4		0	0					C[C@H](CC\C=C(C)\C(O)=O)[C@H]1C(O)C[C@@]2(C)C3CC[C@H]4C(C)(C)[C@H](CC[C@@]45C[C@@]35CC(O)[C@]12C)OC6OC(COC(C)=O)C(OC7OCC(O)C(O)C7O)C(O)C6O	Analyticon	NP-005271	-4.80274882	0	0	0												1.14E-07	5.71E-07	2.86E-06	1.43E-05
NCGC00380849-01	NCGC00380849-01	363678812	<MOA Unknown> | Class: polyketide | Genus: N/A | Family: N/A | Species: N/A	3CL enzymatic activity	Annotated/Bioactive Compound Collection					-2.593885031	4		0	0					C/C=C/CCC(=O)C/1=C(O)/C2(C)C3\C(=C(O)/[C@]4(C)C1[C@]5(C)O[C@@]4(O)[C@@]3(C)O[C@]25O)C(=O)\C=C\C=C\C	Analyticon	NP-001267	-0.95772914	0	0	0												2.29E-07	1.14E-06	5.71E-06	2.86E-05
NCGC00380850-01	NCGC00380850-01	363678813	<MOA Unknown> | Class: Sesquiterpen | Genus: Tithonia | Family: Compositae | Species: diversifolia	3CL enzymatic activity	Annotated/Bioactive Compound Collection					7.468252968	4		0	1.74172394					CC(C)C(=O)O[C@@H]1C[C@@](C)(O)\C=C\C(=O)\C(=C\[C@H]2OC(=O)C(=C)[C@H]12)C	Analyticon	NP-000234	1.79494083	0	2.24364538	1.74172394												3.06E-07	1.53E-06	7.66E-06	3.83E-05
NCGC00380852-01	NCGC00380852-01	363678814	<MOA Unknown> | Class: Iridoid | Genus: Tabebuia | Family: Bignoniaceae | Species: impetiginosa	3CL enzymatic activity	Annotated/Bioactive Compound Collection					11.04779485	4		0	2.98918304					COC1=C(OC)C=C(C=C1)C(=O)OC2C3\C=C/OC(OC4OC(CO)C(O)C(O)C4O)C3C5(CO)OC25	Analyticon	NP-001478	2.08725977	2.90963073	2.27464352	2.98918304												2.29E-07	1.14E-06	5.71E-06	2.86E-05
NCGC00380853-01	NCGC00380853-01	363678815	<MOA Unknown> | Class: Diterpen | Genus: Teucrium | Family: Labiatae | Species: capitatum	3CL enzymatic activity	Annotated/Bioactive Compound Collection					-46.28817021	4		0	-0.53903301					C[C@@H]1CC(=O)[C@]2(COC(C)=O)[C@H](CCC[C@]23CO3)[C@@]14C[C@H](O[C@H]4OC(C)=O)C5=COC=C5	Analyticon	NP-002022	-14.37619396	2.47046453	-12.51642901	-0.53903301												2.29E-07	1.14E-06	5.71E-06	2.86E-05
NCGC00380855-01	NCGC00380855-01	363678816	<MOA Unknown> | Class: steroid | Genus: Thevetia | Family: Apocynaceae | Species: plumeriaefolia	3CL enzymatic activity	Annotated/Bioactive Compound Collection					8.177851486	4		0	0					COC1C(O)C(OC(C)C1OC2OC(CO)C(OC3OC(CO)C(O)C(O)C3O)C(O)C2O)OC4CCC5(C)C(CCC67CCC8C(C)(CCC56)C7(O)OC89COC(=O)C9)C4	Analyticon	NP-002650	2.92318935	0.3983423	1.2349659	0												1.14E-07	5.71E-07	2.86E-06	1.43E-05
NCGC00380856-01	NCGC00380856-01	363678817	<MOA Unknown> | Class: aromatic polyketide | Genus: N/A | Family: N/A | Species: N/A	3CL enzymatic activity	Annotated/Bioactive Compound Collection					8.906487995	4		0	0					CC1=C(O)C=C2C3OCCCC3(O)OCC2=C1O	Analyticon	NP-001608	2.95908817	0	0	0												4.57E-07	2.29E-06	1.14E-05	5.71E-05
NCGC00380859-01	NCGC00380859-01	363678818	<MOA Unknown> | Class: Diterpen | Genus: Rosmarinus | Family: N/A | Species: officinalis	3CL enzymatic activity	Annotated/Bioactive Compound Collection					0	4		0	0					CC(C)C1=CC2=C(C(=C1O)O)[C@@]34CCCC(C)(C)C3[C@@H](O)[C@@H]2OC4=O	Analyticon	NP-002314	0	0	0	0												3.06E-07	1.53E-06	7.66E-06	3.83E-05
NCGC00380860-01	NCGC00380860-01	363678819	<MOA Unknown> | Class: Diterpen | Genus: Elaeoselinum | Family: Apiaceae | Species: foetidum	3CL enzymatic activity	Annotated/Bioactive Compound Collection			31.6227766	-4.5	-2.406914662	4		-13.61005711	-8.84171426	4.954917313	0.873787808			CC(=O)O[C@H]1C(=C)[C@H]2CCC3[C@]4(C)CCC[C@](C)(C4CC[C@]13C2)C(O)=O	Analyticon	NP-002251	-0.34616716	0	3.84438934	-8.84171426												3.06E-07	1.53E-06	7.66E-06	3.83E-05
NCGC00380862-01	NCGC00380862-01	363678820	<MOA Unknown> | Class: Sesquiterpen | Genus: Naupilus | Family: Compositae | Species: aquaticus	3CL enzymatic activity	Annotated/Bioactive Compound Collection					7.754826292	4		0	2.13495789					CC/1=C\CC/C2=C/C(OC2=O)C(C)(C)/C=C\C1=O	Analyticon	NP-003273	2.32829468	0	0	2.13495789												4.57E-07	2.29E-06	1.14E-05	5.71E-05
NCGC00380865-01	NCGC00380865-01	363678821	<MOA Unknown> | Class: Diterpen | Genus: Euphorbia | Family: Euphorbiaceae | Species: guyoniana	3CL enzymatic activity	Annotated/Bioactive Compound Collection					1.933911328	4		0	0					CC1CC2(OC(C)=O)C(\C=C(/CCC3C(/C=C(C)/C2=O)C3(C)C)COC4OC(CO)C(O)C(O)C4O)C1O	Analyticon	NP-002433	0	0	2.76379417	0												2.29E-07	1.14E-06	5.71E-06	2.86E-05
NCGC00380867-01	NCGC00380867-01	363678822	<MOA Unknown> | Class: Fatty acid | Genus: Tithonia | Family: Compositae | Species: diversifolia	3CL enzymatic activity	Annotated/Bioactive Compound Collection					-2.036235611	4		0	-3.43686478					CC\C=C/C/C=C\C\C=C/CCCCCCCC(=O)OCC(O)COC1OC(CO)C(O)C(O)C1O	Analyticon	NP-000218	0	0	0	-3.43686478												2.29E-07	1.14E-06	5.71E-06	2.86E-05
NCGC00380868-01	NCGC00380868-01	363678823	<MOA Unknown> | Class: iridoid | Genus: Cornus | Family: Cornaceae | Species: mas	3CL enzymatic activity	Annotated/Bioactive Compound Collection					6.172641778	4		0	0.52330365					COC(=O)C/1=C/O[C@@H](O[C@@H]2O[C@H](CO)[C@@H](O)[C@H](O)[C@H]2O)[C@H](C=C)[C@@H]1CCOC(=O)C3=CC(=C(O)C(=C3)O)O	Analyticon	NP-000240	2.12187648	0.16576978	0	0.52330365												2.29E-07	1.14E-06	5.71E-06	2.86E-05
NCGC00380870-01	NCGC00380870-01	363678824	<MOA Unknown> | Class: polyketide/shikimi | Genus: N/A | Family: N/A | Species: N/A	3CL enzymatic activity	Annotated/Bioactive Compound Collection					1.28249545	4		0	0					O=C\1OC\C(=C1CC2=CC=CC=C2)C3=CC=CC=C3	Analyticon	NP-004144	-0.4397605	0	3.73155611	0												4.57E-07	2.29E-06	1.14E-05	5.71E-05
NCGC00380871-01	NCGC00380871-01	363678825	<MOA Unknown> | Class: Terpenoid | Genus: Veronica | Family: Scrophulariaceae | Species: anagallis-aquatica	3CL enzymatic activity	Annotated/Bioactive Compound Collection					8.654130145	4		0	4.24692673					OC[C@H]1O[C@@H](OC2O[C@@H]3C[C@H]4[C@H](OC(=O)C5=CC(=C(O)C=C5)O)[C@@H](Cl)[C@@](O)(CO3)[C@@H]24)[C@H](O)[C@@H](O)[C@@H]1O	Analyticon	NP-008638	2.1629037	0.07669945	0.32362058	4.24692673												2.29E-07	1.14E-06	5.71E-06	2.86E-05
NCGC00380873-01	NCGC00380873-01	363678826	<MOA Unknown> | Class: Triterpen | Genus: Ononis | Family: Fabaceae | Species: spinosa	3CL enzymatic activity	Annotated/Bioactive Compound Collection					14.73062511	4		0	4.92268415					CC1OC(OC2C(O)C(OC(OC3CCC4(C)C(CCC5(C)C4\C=C/C6=C/7CC(C)(C)CC(O)C7(C)CCC56C)C3(C)C)C2OC8OCC(O)C(O)C8O)C(O)=O)C(O)C(O)C1O	Analyticon	NP-000954	4.29375489	0	0	4.92268415												1.14E-07	5.71E-07	2.86E-06	1.43E-05
NCGC00380875-01	NCGC00380875-01	363678827	<MOA Unknown> | Class: Shikimi | Genus: Betula | Family: Betulaceae | Species: sp.	3CL enzymatic activity	Annotated/Bioactive Compound Collection					0	4		0	0					CC(CCC1=CC=C(O)C=C1)O[C@@H]2O[C@H](CO[C@@H]3OC(CO)[C@H](O)[C@H]3O)[C@@H](O)[C@H](O)[C@H]2O	Analyticon	NP-000871	0	0	0	0												2.29E-07	1.14E-06	5.71E-06	2.86E-05
NCGC00380876-01	NCGC00380876-01	363678828	<MOA Unknown> | Class: aromatic polyketide | Genus: Rubia | Family: Rubiaceae | Species: tinctoria	3CL enzymatic activity	Annotated/Bioactive Compound Collection					4.8039438	4		0	0					COC(=O)C1=C(OC2OC(CO)C(O)C(O)C2O)C3=CC=CC=C3C(=C1CC=C(C)C)OC4OC(CO)C(O)C(O)C4O	Analyticon	NP-002119	1.89879098	0	0.0049597	0												1.51E-07	7.54E-07	3.77E-06	1.89E-05
NCGC00380877-01	NCGC00380877-01	363678829	<MOA Unknown> | Class: Shikimi | Genus: Ammi | Family: Apiaceae | Species: visnaga	3CL enzymatic activity	Annotated/Bioactive Compound Collection					-0.250855314	4		0	0					COC1=CC(=CC=C1O)\C=C\C(=O)O[C@H]2[C@H](O)C[C@@](O)(C[C@H]2O)C(O)=O	Analyticon	NP-000883	-0.23462441	0.5925651	0	0												3.06E-07	1.53E-06	7.66E-06	3.83E-05
NCGC00380878-01	NCGC00380878-01	363678830	<MOA Unknown> | Class: Fatty acid | Genus: Lavendula | Family: Lamiaceae | Species: officinalis	3CL enzymatic activity	Annotated/Bioactive Compound Collection					13.70716144	4		0	1.11617946					OCC1OC(OCC\C=C/C[C@@H]2[C@H](CCC2=O)CC(O)=O)C(O)C(O)C1O	Analyticon	NP-000888	4.65146095	0	0	1.11617946												3.06E-07	1.53E-06	7.66E-06	3.83E-05
NCGC00380879-01	NCGC00380879-01	363678831	<MOA Unknown> | Class: Shikimi | Genus: Saururus | Family: Saururaceae | Species: chinensis	3CL enzymatic activity	Annotated/Bioactive Compound Collection					2.273515663	4		0	3.83735844					COC1=CC(=CC(=C1OC)OC)[C@H]2O[C@@H]([C@H](C)[C@H]2C)C3=CC(=C4OCOC4=C3)OC	Analyticon	NP-003052	0	0	0	3.83735844												2.29E-07	1.14E-06	5.71E-06	2.86E-05
NCGC00380885-01	NCGC00380885-01	363678832	<MOA Unknown> | Class: sesquiterpene | Genus: Aspergillus | Family: N/A | Species: cf niger ct ustus	3CL enzymatic activity	Annotated/Bioactive Compound Collection			12.58925412	-4.9	1.675761422	4		-11.6006679	-10.50055658	4.954917313	0.972591483			C/C=C/C=C/C=C/C(=O)O[C@@H]1\C=C(CO)/[C@](O)(CO)[C@@]2(C)CCCC(C)(C)[C@H]12	Analyticon	NP-000794	2.31419157	0	0	-10.50055658												3.06E-07	1.53E-06	7.66E-06	3.83E-05
NCGC00380886-01	NCGC00380886-01	363678833	<MOA Unknown> | Class: Iridoid | Genus: Vitex | Family: Verbenaceae | Species: negundo	3CL enzymatic activity	Annotated/Bioactive Compound Collection					0.122053782	4		0	2.06236086					CC(CCO)CC/C=C(C)/C(=O)OC1(C)CCC\2C1C(O\C=C2C(O)=O)OC3OC(CO)C(O)C(O)C3O	Analyticon	NP-004626	-0.46924882	0.2449434	0	2.06236086												2.29E-07	1.14E-06	5.71E-06	2.86E-05
NCGC00380889-01	NCGC00380889-01	363678834	<MOA Unknown> | Class: Sesquiterpen | Genus: Centaurea | Family: Compositae | Species: melitensis	3CL enzymatic activity	Annotated/Bioactive Compound Collection					19.30148842	4		0	4.89364534					CC/1=C\CC\C(=C\[C@H]2OC(=O)C(=C)[C@@H]2[C@H](C1)OC(=O)C(=C)CO)CO	Analyticon	NP-003390	4.78736362	0.59751345	4.33849969	4.89364534												3.06E-07	1.53E-06	7.66E-06	3.83E-05
NCGC00380890-01	NCGC00380890-01	363678835	<MOA Unknown> | Class: sesquiterpene/shikimi | Genus: ct: Aspergillus | Family: N/A | Species: ct: ustus	3CL enzymatic activity	Annotated/Bioactive Compound Collection					10.70889085	4		0	0					COC1=C2CC3C(C)(CC(O)C45OC(CCC34C)(OC)OC5(C)CO)OC2=C(C)C6=C1C(=O)OC6	Analyticon	NP-002155	3.95399823	0	0	0												2.29E-07	1.14E-06	5.71E-06	2.86E-05
NCGC00380891-01	NCGC00380891-01	363678836	<MOA Unknown> | Class: sesquiterpene | Genus: N/A | Family: N/A | Species: N/A	3CL enzymatic activity	Annotated/Bioactive Compound Collection					8.886190094	4		0	-3.18519504					CC[C@@H](C)/C=C/C=C/C(=O)O[C@H]1/C=C\C2=C\C(=O)[C@@](O)(C[C@]2(C)[C@H]1C)C(=C)C=O	Analyticon	NP-004266	3.53090503	0	1.72969622	-3.18519504												2.29E-07	1.14E-06	5.71E-06	2.86E-05
NCGC00380892-01	NCGC00380892-01	363678837	<MOA Unknown> | Class: Terpenoid | Genus: N/A | Family: N/A | Species: N/A	3CL enzymatic activity	Annotated/Bioactive Compound Collection					7.991426908	4		0	0					COC(=O)C/1=C/OC(O[C@@H]2O[C@H](COC(=O)\C=C\C3=CC=C(O)C=C3)[C@@H](O)[C@H](O)[C@H]2O)C\4C1C\C=C4CO	Analyticon	NP-016325	1.7308358	0.21277912	4.50898946	0												2.29E-07	1.14E-06	5.71E-06	2.86E-05
NCGC00380893-01	NCGC00380893-01	363678838	<MOA Unknown> | Class: Terpenoid | Genus: N/A | Family: N/A | Species: N/A	3CL enzymatic activity	Annotated/Bioactive Compound Collection					6.204978866	4		0	0					CC(C)C1=CC=C(CO)C=C1O[C@@H]2O[C@H](CO)[C@@H](O)[C@H](O)[C@H]2O	Analyticon	NP-018120	2.18854571	0	0	0												3.06E-07	1.53E-06	7.66E-06	3.83E-05
NCGC00380894-01	NCGC00380894-01	363678839	<MOA Unknown> | Class: Terpenoid | Genus: N/A | Family: N/A | Species: N/A	3CL enzymatic activity	Annotated/Bioactive Compound Collection					2.165518897	4		0	1.99581357					CC(CCC/1=C(C)/C(O)C(OC(C)=O)C2C(C)(C)CCCC12C)CC(O)=O	Analyticon	NP-018136	0.32308935	0.45895961	0	1.99581357												3.06E-07	1.53E-06	7.66E-06	3.83E-05
NCGC00380895-01	NCGC00380895-01	363678840	<MOA Unknown> | Class: Terpenoid | Genus: N/A | Family: N/A | Species: N/A	3CL enzymatic activity	Annotated/Bioactive Compound Collection					9.216746903	4		0	0					COC1=CC(=CC(=C1O)OC)/C=C/C(=O)OC[C@H]2O[C@@H](OC3C\C(=C(C(O)=O)/C(C)(C)C3)C)[C@H](O)[C@@H](O)[C@@H]2O	Analyticon	NP-018541	2.64497352	1.6354302	1.30192188	0												2.29E-07	1.14E-06	5.71E-06	2.86E-05
NCGC00380896-01	NCGC00380896-01	363678841	<MOA Unknown> | Class: N/A | Genus: N/A | Family: N/A | Species: N/A	3CL enzymatic activity	Annotated/Bioactive Compound Collection					0.57630928	4		0	0					CC(C)CC(=O)OC1O\C=C(COC2OC(CO)C(O)C(O)C2OC(=O)\C=C\C3=CC=C(O)C=C3)/C4CCC(O)(COC(C)=O)C14	Analyticon	NP-018551	0.16026257	0.2449434	0	0												1.51E-07	7.54E-07	3.77E-06	1.89E-05
NCGC00380900-01	NCGC00380900-01	363678842	<MOA Unknown> | Class: Sugar | Genus: N/A | Family: N/A | Species: N/A	3CL enzymatic activity	Annotated/Bioactive Compound Collection					-9.871705293	4		0	0					NC(=O)C(O[C@@H]1O[C@H](CO[C@@H]2O[C@H](CO)[C@@H](O)[C@H](O)[C@H]2O)[C@@H](O)[C@H](O)[C@H]1O)C3=CC=CC=C3	Analyticon	NP-019907	-4.85146865	0	4.67017979	0												2.29E-07	1.14E-06	5.71E-06	2.86E-05
NCGC00380901-01	NCGC00380901-01	363678843	<MOA Unknown> | Class: Terpenoid | Genus: N/A | Family: N/A | Species: N/A	3CL enzymatic activity	Annotated/Bioactive Compound Collection					0.513371468	4		0	0					CC/1=C2/C(C3OC(=O)C(C[S+](O)([O-])=O)C3C(C1)OC(=O)CC4=CC=C(O)C=C4)\C(=C/C2=O)CO	Analyticon	NP-019853	-0.24488121	2.1772747	-0.4916305	0												2.29E-07	1.14E-06	5.71E-06	2.86E-05
NCGC00380902-01	NCGC00380902-01	363678844	<MOA Unknown> | Class: Saponin | Genus: N/A | Family: N/A | Species: N/A	3CL enzymatic activity	Annotated/Bioactive Compound Collection					1.588295036	4		0	0					CC1OC(OC2C(O)C(O)C(OCC3OC(OC(=O)C45CCC(C)(C)CC4C/6=C/CC7C8(C)CCC(OC9OC(CO)C(O)C(OC%10OC(CO)C(O)C(O)C%10O)C9O)C(C)(C)C8CCC7(C)C6(C)CC5)C(O)C(O)C3O)OC2CO)C(O)C(O)C1OC%11OC(CO)C(O)C(O)C%11O	Analyticon	NP-019837	0.70900163	0	0	0												7.77E-08	3.89E-07	1.94E-06	9.71E-06
NCGC00380905-01	NCGC00380905-01	363678845	<MOA Unknown> | Class: Triterpen | Genus: Maerua | Family: Capparaceae | Species: oblongifolia	3CL enzymatic activity	Annotated/Bioactive Compound Collection					12.53858062	4		0	2.81978995					COC(=O)C(OC(C)=O)[C@H]1C(C)(C)C(=O)C[C@@H]2O[C@]34CC(=O)O[C@@H](C5=COC=C5)[C@]3(C)CC[C@@H](C4=C)[C@]12C	Analyticon	NP-005637	3.69116761	1.2469846	0	2.81978995												2.29E-07	1.14E-06	5.71E-06	2.86E-05
NCGC00380906-01	NCGC00380906-01	363678846	<MOA Unknown> | Class: N/A | Genus: N/A | Family: N/A | Species: N/A	3CL enzymatic activity	Annotated/Bioactive Compound Collection					12.63172699	4		0	0					CCC(C)(OC(C)=O)C(=O)O[C@H]1[C@@H](C[C@@H]2[C@](C)([C@H](C)C[C@H](OC(C)=O)[C@@]2(COC(C)=O)[C@@]13CO3)[C@@H]4C[C@H]5\C=C/O[C@H]5O4)OC(C)=O	Analyticon	NP-012505	3.22191879	4.55124637	1.86732796	0												1.51E-07	7.54E-07	3.77E-06	1.89E-05
NCGC00380907-01	NCGC00380907-01	363678847	<MOA Unknown> | Class: Terpenoid | Genus: N/A | Family: N/A | Species: N/A	3CL enzymatic activity	Annotated/Bioactive Compound Collection					6.608881455	4		0	0					CC1(C)CCC2(CCC3(C)\C(=C/CC4C5(C)CCC(O)C(C)(C5CCC34C)C(O)=O)C2C1O)C(=O)OC6OC(COC7OC(CO)C(O)C(O)C7O)C(O)C(O)C6O	Analyticon	NP-013562	2.58086849	0.56782334	0	0												1.14E-07	5.71E-07	2.86E-06	1.43E-05
NCGC00380909-01	NCGC00380909-01	363678848	<MOA Unknown> | Class: triterpene | Genus: Chukrasia | Family: Meliaceae | Species: tabularis	3CL enzymatic activity	Annotated/Bioactive Compound Collection					9.342029591	4		0	0					CC(=O)O[C@H]1C[C@@H](O)C(C)(C)C2C[C@@H](OC(C)=O)[C@]\3(C)C(CC[C@@]4(C)C(C/C=C34)C(CO)CC(O)C5OC5(C)C)[C@@]12C	Analyticon	NP-000671	3.29243432	1.45728954	0	0												1.51E-07	7.54E-07	3.77E-06	1.89E-05
NCGC00380910-01	NCGC00380910-01	363678849	<MOA Unknown> | Class: glutarimide | Genus: N/A | Family: N/A | Species: N/A	3CL enzymatic activity	Annotated/Bioactive Compound Collection					5.132037492	4		0	0					CC1=CC(=C(O)C(=C1)CO)C(=O)CC2CC(=O)NC(=O)C2	Analyticon	NP-003629	0	3.22508814	4.12275263	0												4.57E-07	2.29E-06	1.14E-05	5.71E-05
NCGC00380913-01	NCGC00380913-01	363678850	<MOA Unknown> | Class: Fatty acid | Genus: Vitex | Family: Verbenaceae | Species: strikeri	3CL enzymatic activity	Annotated/Bioactive Compound Collection			0.398107171	-6.4	0.699942265	4		-8.2519948	0.03690349	4.954917313	0.451794574			CC\C=C/CC1C(=O)\C=C/C1(CCCCC2CCC(=O)O2)OC(C)=O	Analyticon	NP-004324	2.35393669	-8.543329	0	0.03690349												3.06E-07	1.53E-06	7.66E-06	3.83E-05
NCGC00380914-01	NCGC00380914-01	363678851	<MOA Unknown> | Class: Shikimi | Genus: Cymbopogon | Family: Gramineae | Species: citratus	3CL enzymatic activity	Annotated/Bioactive Compound Collection					-15.77060807	4		0	0					COC1=C(O)C=CC(=C1)\C=C\C(=O)OC[C@H]2O[C@@](CO)(O[C@H]3O[C@H](CO)[C@@H](O)[C@H](O)[C@H]3O)[C@@H](OC(=O)/C=C/C4=CC(=C(O)C=C4)OC)[C@@H]2O	Analyticon	NP-004338	-6.52204572	1.02802004	0	0												1.51E-07	7.54E-07	3.77E-06	1.89E-05
NCGC00380915-01	NCGC00380915-01	363678852	<MOA Unknown> | Class: Shikimi | Genus: quillaja | Family: Rosaceae | Species: saponaria	3CL enzymatic activity	Annotated/Bioactive Compound Collection					8.841036808	4		0	0					CC1OC(OC2C(C)OC(OC3C(OC4OCC(O)(CO)C4O)C(OC(CO)C3OC(=O)\C=C\C5=CC=C(O)C=C5)OC6(COC(=O)\C=C\C7=CC=C(O)C=C7)OC(CO)C(O)C6O)C(O)C2O)C(O)C(O)C1O	Analyticon	NP-005208	2.83728861	0.60122472	2.27588345	0												1.14E-07	5.71E-07	2.86E-06	1.43E-05
NCGC00380916-01	NCGC00380916-01	363678853	<MOA Unknown> | Class: Alkaloid | Genus: Detarium | Family: N/A | Species: microcarpum	3CL enzymatic activity	Annotated/Bioactive Compound Collection					8.847871543	4		0	0					CC(C)C(O[C@@H]1O[C@H](CO[C@@H]2OC[C@](O)(CO)[C@H]2O)[C@@H](O)[C@H](O)[C@H]1O)C#N	Analyticon	NP-006920	2.5924074	1.84202388	0.300062	0												3.06E-07	1.53E-06	7.66E-06	3.83E-05
NCGC00380918-01	NCGC00380918-01	363678854	<MOA Unknown> | Class: Terpenoid | Genus: N/A | Family: N/A | Species: N/A	3CL enzymatic activity	Annotated/Bioactive Compound Collection					3.237532619	4		0	1.15671281					OCC1OC(OC2O\C=C(/C3CC(O)C(=C)C23)C(O)=O)C(OC(=O)\C=C/C4=CC=C(O)C=C4)C(O)C1O	Analyticon	NP-016310	0.94234394	0	0	1.15671281												2.29E-07	1.14E-06	5.71E-06	2.86E-05
NCGC00380919-01	NCGC00380919-01	363678855	<MOA Unknown> | Class: N/A | Genus: N/A | Family: N/A | Species: N/A	3CL enzymatic activity	Annotated/Bioactive Compound Collection					-6.267346813	4		0	0					COC1=C(O)C=CC(=C1)/C=C/C(=O)OC(C)(C)C(OC2OC(CO)C(O)C(O)C2O)C(=O)OCC3=CC=C(OC4OC(CO)C(O)C(O)C4O)C=C3	Analyticon	NP-019905	-2.89882944	1.51914394	0	0												1.51E-07	7.54E-07	3.77E-06	1.89E-05
NCGC00380920-01	NCGC00380920-01	363678856	<MOA Unknown> | Class: Terpenoid | Genus: N/A | Family: N/A | Species: N/A	3CL enzymatic activity	Annotated/Bioactive Compound Collection					1.516962838	4		0	0					CC(=O)OC1C(O)CC2(C)C(CCC3(C)C2C\C=C/4C5C(C)(O)C6(CCC5(C(O)CC34C)C(=O)O6)CO[C@@H]7O[C@H](CO)[C@@H](O)[C@H](O)[C@H]7O)C1(C)C	Analyticon	NP-019989	0.60002308	0	0	0												1.51E-07	7.54E-07	3.77E-06	1.89E-05
NCGC00380921-01	NCGC00380921-01	363678857	<MOA Unknown> | Class: Saponin | Genus: N/A | Family: N/A | Species: N/A	3CL enzymatic activity	Annotated/Bioactive Compound Collection					9.143683805	4		0	0					C[C@@H]1O[C@@H](O[C@@H]2[C@@H](O)[C@@H](O)CO[C@H]2OC(=O)[C@]34CCC(C)(C)C[C@H]3C/5=C/CC6[C@@]7(C)C[C@H](O)[C@H](O[C@@H]8O[C@H](CO)[C@@H](O)[C@H](O)[C@H]8O)[C@@](CO)(C7CC[C@@]6(C)[C@]5(C)C[C@H]4O)C(O)=O)[C@H](O)[C@H](O)[C@H]1O[C@@H]9OC[C@@H](O)[C@H](O[C@@H]%10OC[C@](O)(CO)[C@H]%10O)[C@H]9O	Analyticon	NP-019997	3.51680193	1.81109668	0	0												7.77E-08	3.89E-07	1.94E-06	9.71E-06
NCGC00380924-01	NCGC00380924-01	363678858	<MOA Unknown> | Class: Saponin | Genus: N/A | Family: N/A | Species: N/A	3CL enzymatic activity	Annotated/Bioactive Compound Collection					7.607871808	4		0	0					C[C@@H]1CC[C@@]2(CC[C@]3(C(O)=O)\C(=C/CC4[C@@]5(C)CC[C@H](OC6OC(CO)C(O)C(OC7OC(C)C(OC8OC(C)C(O)C(O)C8O)C(O)C7O)C6O)C(C)(C)C5CC[C@@]34C)C2[C@H]1C)C(O)=O	Analyticon	NP-011186	2.6013821	0.48741263	1.4383137	0												1.14E-07	5.71E-07	2.86E-06	1.43E-05
NCGC00380925-01	NCGC00380925-01	363678859	<MOA Unknown> | Class: Shikimate | Genus: N/A | Family: N/A | Species: N/A	3CL enzymatic activity	Annotated/Bioactive Compound Collection			39.81071706	-4.4	-25.24298232	-3		-33.57274224	-30.06061853	4.954917313	0.973911106			COC1=C(O)C=C2C(C(C)C(C)CC2=C1)C3=CC=C(O)C=C3	Analyticon	NP-014839	-4.89249587	0	0	-30.06061853												4.57E-07	2.29E-06	1.14E-05	5.71E-05
NCGC00380928-01	NCGC00380928-01	363678860	<MOA Unknown> | Class: Polyketide | Genus: N/A | Family: N/A | Species: N/A	3CL enzymatic activity	Annotated/Bioactive Compound Collection					6.134911049	4		0	3.51611654					C/C=C/C1O\C2=C(/C(O)C1O)C(=O)OC2(C)O	Analyticon	NP-016560	1.62954985	0	0	3.51611654												4.57E-07	2.29E-06	1.14E-05	5.71E-05
NCGC00380929-01	NCGC00380929-01	363678861	<MOA Unknown> | Class: sesquiterpene | Genus: N/A | Family: N/A | Species: N/A	3CL enzymatic activity	Annotated/Bioactive Compound Collection					-9.203628205	4		0	0					CC(C)[C@H]1CC\C(=C/[C@@H]1/C=C(CO)/C(O)=O)CO	Analyticon	NP-007966	-3.05780992	0	0	0												4.57E-07	2.29E-06	1.14E-05	5.71E-05
NCGC00380930-01	NCGC00380930-01	363678862	<MOA Unknown> | Class: sesquiterpene | Genus: ct Botrytis sp. | Family: N/A | Species: N/A	3CL enzymatic activity	Annotated/Bioactive Compound Collection					-7.962510242	4		0	0					CC1CCC2C(C)(C)CC(C)(CO)C2(O)C1C(O)=O	Analyticon	NP-007192	-3.93604882	0.99956702	4.56230626	0												4.57E-07	2.29E-06	1.14E-05	5.71E-05
NCGC00380931-01	NCGC00380931-01	363678863	<MOA Unknown> | Class: diterpene | Genus: Geniculosporium | Family: N/A | Species: sp.	3CL enzymatic activity	Annotated/Bioactive Compound Collection					3.531410211	4		0	3.2426677					CC1(CCOC2OC(CO)C(O)C(O)C2O)CCC34OC3(C1)C(O)CC5C(C)(CCCC45C)C(O)=O	Analyticon	NP-006925	-0.24231701	1.66883157	1.57346559	3.2426677												2.29E-07	1.14E-06	5.71E-06	2.86E-05
NCGC00380932-01	NCGC00380932-01	363678864	<MOA Unknown> | Class: sesquiterpene | Genus: Gliocladium | Family: N/A | Species: N/A	3CL enzymatic activity	Annotated/Bioactive Compound Collection					3.604354323	4		0	0					CC(C)C1CC\C(=C/C1/C=C(CO)/C(=O)OCC2(O)CCC(C(C)C)C3\C=C(/COC(=O)C23)C(O)=O)CO	Analyticon	NP-007970	1.33082042	0	0	0												2.29E-07	1.14E-06	5.71E-06	2.86E-05
NCGC00380933-01	NCGC00380933-01	363678865	<MOA Unknown> | Class: Fatty acid | Genus: Vicoa | Family: Compositae | Species: indica	3CL enzymatic activity	Annotated/Bioactive Compound Collection			10	-5	-23.53904321	4		-9.36842028	-10.58041332	1.4641	0.762282744			CCC=CCC/1=C(CCCCC(CCC(O)=O)OC(C)=O)/CCC1=O	Analyticon	NP-007886	-4.85916125	-0.27339642	-6.64786113	-10.58041332												3.06E-07	1.53E-06	7.66E-06	3.83E-05
NCGC00380934-01	NCGC00380934-01	363678866	<MOA Unknown> | Class: Iridoid | Genus: Kurrimoa | Family: Celastraceae | Species: ceylanica	3CL enzymatic activity	Annotated/Bioactive Compound Collection					9.962145657	4		0	3.46529862					OC[C@H]1O[C@@H](O[C@@H]2O\C=C(/[C@@H](CCOC(=O)/C=C/C3=CC=C(O)C(=C3)O)[C@@H]2C=C)C(O)=O)[C@H](O)[C@@H](O)[C@@H]1O	Analyticon	NP-002333	2.78728669	0	0.51456913	3.46529862												2.29E-07	1.14E-06	5.71E-06	2.86E-05
NCGC00380935-01	NCGC00380935-01	363678867	Bacterial enoyl-[acyl-carrier-protein] reductase Inhibitor	3CL enzymatic activity	Annotated/Bioactive Compound Collection					1.95270182	4		0	-1.80101152					CON1C2=CC=CC=C2C3(\C=C(O)/C(=O)N4\C(=C/C5=CN=C[NH]5)C(=O)NC134)C(C)(C)C=C	Analyticon	NP-007926	0.18462249	0.38597142	3.21574706	-1.80101152												2.29E-07	1.14E-06	5.71E-06	2.86E-05
NCGC00380936-01	NCGC00380936-01	363678868	<MOA Unknown> | Class: Alkaloid | Genus: N/A | Family: N/A | Species: N/A	3CL enzymatic activity	Annotated/Bioactive Compound Collection					4.892428642	4		0	0.81066692					COC(O)(CC(C)C)C1OC/2=C(O1)/C(=O)N/C(=C2)C	Analyticon	NP-016099	0.69361642	0.96121729	2.64848109	0.81066692												4.57E-07	2.29E-06	1.14E-05	5.71E-05
NCGC00380937-01	NCGC00380937-01	363678869	<MOA Unknown> | Class: N/A | Genus: N/A | Family: N/A | Species: N/A	3CL enzymatic activity	Annotated/Bioactive Compound Collection					3.045241703	4		0	1.94015584					COC(=O)C[C@H]1C(C)(C)[C@H](OC(=O)C(C)C)[C@]2(O)[C@H]3O[C@@]34C(CC[C@]5(C)C4CC(=O)O[C@H]5C6=COC=C6)[C@@]1(C)C2=O	Analyticon	NP-012109	0.48719823	0.45029999	0	1.94015584												1.51E-07	7.54E-07	3.77E-06	1.89E-05
NCGC00380938-01	NCGC00380938-01	363678870	<MOA Unknown> | Class: Terpenoid | Genus: N/A | Family: N/A | Species: N/A	3CL enzymatic activity	Annotated/Bioactive Compound Collection			0.251188643	-6.6	-120.7283868	4		9.241488348	-23.53535476	4.954917313	0.376665826			CC/1=C(C(=O)O[C@@H]2O[C@H](COC3OCC(O)C(O)C3O)[C@@H](O)[C@H](O)[C@H]2O)/C(C)(C)CCC1	Analyticon	NP-015887	-27.59593318	-17.39469289	-26.18784873	-23.53535476												2.29E-07	1.14E-06	5.71E-06	2.86E-05
NCGC00380939-01	NCGC00380939-01	363678871	<MOA Unknown> | Class: Alkaloid | Genus: N/A | Family: N/A | Species: N/A	3CL enzymatic activity	Annotated/Bioactive Compound Collection			39.81071706	-4.4	-61.84469282	4		13.27460672	0	4.954917313	0.524254555			COC1=C(O)C(=NC(=C1)C(N)=O)C2=NC=CC=C2	Analyticon	NP-017621	-16.47883893	-3.84486918	-13.68815871	0												4.57E-07	2.29E-06	1.14E-05	5.71E-05
NCGC00380940-01	NCGC00380940-01	363678872	<MOA Unknown> | Class: Terpenoid | Genus: N/A | Family: N/A | Species: N/A	3CL enzymatic activity	Annotated/Bioactive Compound Collection			0.223872114	-6.65	-31.85301407	4		18.21448902	-14.79588133	4.954917313	0.991596282			CC(O)(C1CCC2(C)C1CCC3(C)C2CCC4C5(C)CCC(O)C(C)(COC6OC(CO)C(O)C(O)C6O)C5CCC34C)C(O)=O	Analyticon	NP-016644	-13.92874085	2.64118266	1.02975821	-14.79588133												1.51E-07	7.54E-07	3.77E-06	1.89E-05
NCGC00380941-01	NCGC00380941-01	363678873	<MOA Unknown> | Class: Terpenoid | Genus: N/A | Family: N/A | Species: N/A	3CL enzymatic activity	Annotated/Bioactive Compound Collection			0.707945784	-6.15	-37.78117388	4		18.51296203	0.69511664	4.954917313	0.962415865			CC1(C)CCCC2(C)C1C\C=C/3C(=O)OC(O)C23O	Analyticon	NP-015072	-14.17746836	4.60444115	2.05021699	0.69511664												4.57E-07	2.29E-06	1.14E-05	5.71E-05
NCGC00380942-01	NCGC00380942-01	363678874	<MOA Unknown> | Class: Terpenoid | Genus: N/A | Family: N/A | Species: N/A	3CL enzymatic activity	Annotated/Bioactive Compound Collection			0.707945784	-6.15	-44.2607019	4		18.14377476	2.16641661	4.954917313	0.850187162			CC1(C)CCCC\2(C)C1C\C=C2C(O)=O	Analyticon	NP-017099	-15.1198123	4.32980763	-3.62864228	2.16641661												4.57E-07	2.29E-06	1.14E-05	5.71E-05
NCGC00380943-01	NCGC00380943-01	363678875	<MOA Unknown> | Class: Sesquiterpen | Genus: Taraxacum | Family: Asteraceae | Species: officinalis	3CL enzymatic activity	Annotated/Bioactive Compound Collection			0.707945784	-6.15	-34.87518239	4		16.75906766	0	4.954917313	0.950987576			C[C@H]1[C@@H]2CC\C(=C\CC\C(=C\[C@H]2OC1=O)C)C(O)=O	Analyticon	NP-000540	-13.13255638	4.16032659	2.50030998	0												4.57E-07	2.29E-06	1.14E-05	5.71E-05
NCGC00380944-01	NCGC00380944-01	363678876	<MOA Unknown> | Class: Sesquiterpen | Genus: Eucalyptus | Family: Myrtaceae | Species: acmenoides	3CL enzymatic activity	Annotated/Bioactive Compound Collection			0.281838293	-6.55	-29.29477491	4		10.55427132	-8.22705934	4.954917313	0.737559247			C[C@@H]1CC[C@@]23CC[C@@]4(C)[C@]5(C)CCC6C(C)(C)[C@@H](O)CC[C@]6(C)C5\C=C/[C@]4(OC2=O)C3[C@H]1C	Analyticon	NP-001527	-9.21189277	1.34966289	-4.09237446	-8.22705934												2.29E-07	1.14E-06	5.71E-06	2.86E-05
NCGC00380946-01	NCGC00380946-01	363678877	<MOA Unknown> | Class: Shikimi | Genus: Tithonia | Family: Compositae | Species: diversifolia	3CL enzymatic activity	Annotated/Bioactive Compound Collection			1	-6	-31.72565621	4		14.80056925	0	3.677248169	0.9297781			O[C@@H]1C[C@@](O)(C[C@@H](O)[C@H]1OC(=O)/C=C/C2=CC=C(O)C=C2)C(O)=O	Analyticon	NP-000224	-12.33380771	-0.08535906	4.72349659	0												3.06E-07	1.53E-06	7.66E-06	3.83E-05
NCGC00380949-01	NCGC00380949-01	363678878	<MOA Unknown> | Class: Terpenoid | Genus: N/A | Family: N/A | Species: N/A	3CL enzymatic activity	Annotated/Bioactive Compound Collection					-4.029385292	4		0	0					CC(C)C(C)C(O)C1CC\23CC(=O)C4(O)C(=C2CCC3C1C)\C=C/C5(O)CC(O)CCC45C	Analyticon	NP-018996	-2.12187648	0	2.45443273	0												2.29E-07	1.14E-06	5.71E-06	2.86E-05
NCGC00380950-01	NCGC00380950-01	363678879	<MOA Unknown> | Class: Polyketide | Genus: N/A | Family: N/A | Species: N/A	3CL enzymatic activity	Annotated/Bioactive Compound Collection					-3.158832257	4		0	0					CC1CC(=O)C/2=C(/CCC3(O)C(O)C4=C(O)C=CC=C4C(=O)C23O)C1	Analyticon	NP-008513	-1.11414542	0	0	0												3.06E-07	1.53E-06	7.66E-06	3.83E-05
NCGC00380951-01	NCGC00380951-01	363678880	<MOA Unknown> | Class: Alkaloid | Genus: N/A | Family: N/A | Species: N/A	3CL enzymatic activity	Annotated/Bioactive Compound Collection					6.173932544	4		0	0					CON1C2=CC=CC=C2C3(\C=C(OC)/C(=O)N4C(C(C)C)C(=O)NC134)C(C)(C)C=C	Analyticon	NP-018999	2.27957486	0	0	0												2.29E-07	1.14E-06	5.71E-06	2.86E-05
NCGC00380952-01	NCGC00380952-01	363678881	<MOA Unknown> | Class: Polyketide | Genus: N/A | Family: N/A | Species: N/A	3CL enzymatic activity	Annotated/Bioactive Compound Collection					13.60663564	4		0	3.99344207					C[C@@H]1[C@@H](O)[C@H]2[C@H](\C=C(/[C@H]3C[C@@H]4[C@H]([C@H]23)[C@H]5C(=O)O[C@@H]6CC[C@@]4(C)O[C@]5(O)[C@@H]6C)C(O)=O)[C@H]1OC(C)=O	Analyticon	NP-015408	3.4475685	2.72530463	0	3.99344207												2.29E-07	1.14E-06	5.71E-06	2.86E-05
NCGC00380953-01	NCGC00380953-01	363678882	<MOA Unknown> | Class: Steroide | Genus: N/A | Family: N/A | Species: N/A	3CL enzymatic activity	Annotated/Bioactive Compound Collection					14.43297675	4		0	0					CC(=O)C/1=C/CC2C3C/C=C4/CC(O)CC(O)C4(C)C3C(O)CC12C	Analyticon	NP-019129	3.86296909	0	4.97768134	0												3.06E-07	1.53E-06	7.66E-06	3.83E-05
NCGC00380954-01	NCGC00380954-01	363678883	<MOA Unknown> | Class: Polyketide | Genus: N/A | Family: N/A | Species: N/A	3CL enzymatic activity	Annotated/Bioactive Compound Collection					6.371148908	4		0	0					C\C(=C\C=C/C=C/CC1=CN=CO1)[C@@H](O)C(C)(C)C(N)=O	Analyticon	NP-006598	2.11674808	0	0	0												4.57E-07	2.29E-06	1.14E-05	5.71E-05
NCGC00380955-01	NCGC00380955-01	363678884	<MOA Unknown> | Class: Terpenoid | Genus: N/A | Family: N/A | Species: N/A	3CL enzymatic activity	Annotated/Bioactive Compound Collection			39.81071706	-4.4	-45.62411582	-3		-65.37944176	-58.87680283	4.449470285	0.993461034			C[C@H]1[C@@H](CC\C2=C\C(=O)[C@@]3(O[C@@H]3[C@]12C)C(C)=C)OC(C)=O	Analyticon	NP-000295	-7.10411939	-2.90468238	-2.31060136	-58.87680283												4.57E-07	2.29E-06	1.14E-05	5.71E-05
NCGC00380957-01	NCGC00380957-01	363678885	<MOA Unknown> | Class: Terpenoid | Genus: N/A | Family: N/A | Species: N/A	3CL enzymatic activity	Annotated/Bioactive Compound Collection					11.83900758	4		0	0					COC(=O)C12C(=O)C(C)(O)C(=O)C1(C)C(=C)CC3C(C)(CCC(O)=O)C(CCC23C)C(C)(C)O	Analyticon	NP-019159	3.41551598	0	3.69931804	0												2.29E-07	1.14E-06	5.71E-06	2.86E-05
NCGC00380960-01	NCGC00380960-01	363678886	<MOA Unknown> | Class: Terpenoid | Genus: N/A | Family: N/A | Species: N/A	3CL enzymatic activity	Annotated/Bioactive Compound Collection					4.257166082	4		0	0					CC1CC(OC2CC3(C)C4(C)CCC5C(C)(C)C(=O)CCC5(C)C4CCC3(O)C12O)C(O)C(C)(C)O	Analyticon	NP-019712	1.57185533	0	0	0												2.29E-07	1.14E-06	5.71E-06	2.86E-05
NCGC00380962-01	NCGC00380962-01	363678887	<MOA Unknown> | Class: sesquiterpene | Genus: N/A | Family: N/A | Species: N/A	3CL enzymatic activity	Annotated/Bioactive Compound Collection					-6.658268766	4		0	-9.04619592					COC(=O)C1(O)\C(=C/[C@@H](OC(=O)\C=C\C=C\C=C\C)C2C(C)(C)CCC[C@]12C)CO	Analyticon	NP-011691	-0.47950562	0	0	-9.04619592												2.29E-07	1.14E-06	5.71E-06	2.86E-05
NCGC00380963-01	NCGC00380963-01	363678888	<MOA Unknown> | Class: sesquiterpene | Genus: N/A | Family: N/A | Species: N/A	3CL enzymatic activity	Annotated/Bioactive Compound Collection			28.18382931	-4.55	1.488915584	4		-18.0858581	-12.98821508	4.954917313	0.943937323			C/C=C/C=C/C(=O)O[C@@H]1\C=C/2COC(=O)[C@]2(O)[C@@]3(C)CCCC(C)(C)[C@H]13	Analyticon	NP-007763	1.57441953	0	4.38747675	-12.98821508												3.06E-07	1.53E-06	7.66E-06	3.83E-05
NCGC00380964-01	NCGC00380964-01	363678889	<MOA Unknown> | Class: Amino acid | Genus: N/A | Family: N/A | Species: N/A	3CL enzymatic activity	Annotated/Bioactive Compound Collection					0.357213284	4		0	0					CC(CC12CCCN1C(=O)C3CCCN3C2=O)OC(N)=O	Analyticon	NP-005913	0	0	0.51084935	0												3.06E-07	1.53E-06	7.66E-06	3.83E-05
NCGC00380965-01	NCGC00380965-01	363678890	<MOA Unknown> | Class: Terpenoid | Genus: N/A | Family: N/A | Species: N/A	3CL enzymatic activity	Annotated/Bioactive Compound Collection					0.723368954	4		0	0					CC\1(C)CCC\C2=C1C(=O)OC(=O)\C3=C\C(C)(CCC23O)C=C	Analyticon	NP-019724	0.25513802	0	0	0												3.06E-07	1.53E-06	7.66E-06	3.83E-05
NCGC00380966-01	NCGC00380966-01	363678891	<MOA Unknown> | Class: Polyketide | Genus: N/A | Family: N/A | Species: N/A	3CL enzymatic activity	Annotated/Bioactive Compound Collection					10.49712816	4		0	0					CC\1=C\C2=C(C)\C(=O)C(C)(O)C(O)C2CO1	Analyticon	NP-018564	2.52060977	0.06680275	4.10043397	0												4.57E-07	2.29E-06	1.14E-05	5.71E-05
NCGC00380968-01	NCGC00380968-01	363678892	<MOA Unknown> | Class: N/A | Genus: N/A | Family: N/A | Species: N/A	3CL enzymatic activity	Annotated/Bioactive Compound Collection					4.800550726	4		0	0					COC1=CC(=C(C(O)=O)C(=C1)CCC2=CC=CC=C2)O	Analyticon	NP-020102	1.59493314	0	0	0												4.57E-07	2.29E-06	1.14E-05	5.71E-05
NCGC00380969-01	NCGC00380969-01	363678893	<MOA Unknown> | Class: AS | Genus: N/A | Family: N/A | Species: N/A	3CL enzymatic activity	Annotated/Bioactive Compound Collection					7.81067881	4		0	0					[Cl]C1=C(OC=N1)C2=C[NH]C3=C2C=CC=C3	Analyticon	NP-006226	1.57441953	4.39784747	0	0												4.57E-07	2.29E-06	1.14E-05	5.71E-05
NCGC00380971-01	NCGC00380971-01	363678894	<MOA Unknown> | Class: N/A | Genus: N/A | Family: N/A | Species: N/A	3CL enzymatic activity	Annotated/Bioactive Compound Collection					8.369653586	4		0	4.36973671					CC[C@@H](O)C[C@@H]1\C(=C/[C@@H]2CCCC[C@@H]2[C@@]1(C)C(O)=O)C	Analyticon	NP-020078	2.26675385	0	0.02603844	4.36973671												4.57E-07	2.29E-06	1.14E-05	5.71E-05
NCGC00380972-01	NCGC00380972-01	363678895	<MOA Unknown> | Class: N/A | Genus: N/A | Family: N/A | Species: N/A	3CL enzymatic activity	Annotated/Bioactive Compound Collection					3.158971226	4		0	0					CC(C)C[C@@H]1NC(=O)[C@@H]2C[C@]34C[C@@H]5[C@@]6(C)CCCC(C)(C)C6CC[C@@]5(C)N([C@H]3N2C1=O)C7=CC=CC=C47	Analyticon	NP-020089	0	0.00371126	4.51084935	0												2.29E-07	1.14E-06	5.71E-06	2.86E-05
NCGC00380973-01	NCGC00380973-01	363678896	<MOA Unknown> | Class: N/A | Genus: N/A | Family: N/A | Species: N/A	3CL enzymatic activity	Annotated/Bioactive Compound Collection					11.71578166	4		0	1.13311877					CCC1CC2\C(=C/C3CCCCC3C2(C)C4(O1)OC(=O)C(C)(O)OC4=O)C	Analyticon	NP-020079	3.94630563	0	0	1.13311877												3.06E-07	1.53E-06	7.66E-06	3.83E-05
NCGC00380975-01	NCGC00380975-01	363678897	<MOA Unknown> | Class: N/A | Genus: N/A | Family: N/A | Species: N/A	3CL enzymatic activity	Annotated/Bioactive Compound Collection					11.98326275	4		0	0					COC(=O)C1=C(C(=O)C2=C(O)C3=C(OC4(C)OC3CCC4O)C=C2OC)C(=CC(=C1)OC)OC	Analyticon	NP-020072	4.42452915	0	0	0												2.29E-07	1.14E-06	5.71E-06	2.86E-05
NCGC00380976-01	NCGC00380976-01	363678898	<MOA Unknown> | Class: N/A | Genus: N/A | Family: N/A | Species: N/A	3CL enzymatic activity	Annotated/Bioactive Compound Collection					12.14624843	4		0	0					COC1CC\C=C(/C)C(=O)NC2=CC(=CC(=C2)O)CC(C)CC(OC)C(O)C(C)\C=C(C)\C1OC(N)=O	Analyticon	NP-020073	3.80014616	1.49316509	1.15933044	0												2.29E-07	1.14E-06	5.71E-06	2.86E-05
NCGC00380979-01	NCGC00380979-01	363678899	<MOA Unknown> | Class: Shikimi | Genus: Croton | Family: Euphorbiaceae | Species: megalocarpus	3CL enzymatic activity	Annotated/Bioactive Compound Collection					2.333682737	4		0	0					COC1=C(O)C(=CC(=C1)COC2OC(CO)C(O)C(O)C2O)OC	Analyticon	NP-000281	0.82310858	0	0	0												3.06E-07	1.53E-06	7.66E-06	3.83E-05
NCGC00380980-02	NCGC00380980-02	363678900	<MOA Unknown> | Class: N/A | Genus: N/A | Family: N/A | Species: N/A	3CL enzymatic activity	Annotated/Bioactive Compound Collection					-1.277405033	4		0	1.41685219					COC(=O)C(CC1(O)C2N(O)C(C)(C)C(=O)N2C3=CC=CC=C13)N4\C=N/C5=C(C=CC=C5)C4=O	Analyticon	NP-020163	-1.42056746	0.99338158	1.4817111	1.41685219												2.29E-07	1.14E-06	5.71E-06	2.86E-05
NCGC00380981-01	NCGC00380981-01	363678901	<MOA Unknown> | Class: N/A | Genus: N/A | Family: N/A | Species: N/A	3CL enzymatic activity	Annotated/Bioactive Compound Collection			17.7827941	-4.75	6.009907547	4		-11.95431226	-7.87859355	4.954917313	0.974107488			CC(=O)O[C@H]1CC[C@@]2(C)[C@@H](CC[C@]3(C)[C@@H]2CC[C@]4(C)O\C5=C(/C[C@@H]34)C(=O)\C=C(C)/O5)C1(C)C	Analyticon	NP-020165	2.00520533	4.1392961	3.36701798	-7.87859355												2.29E-07	1.14E-06	5.71E-06	2.86E-05
NCGC00380982-01	NCGC00380982-01	363678902	<MOA Unknown> | Class: N/A | Genus: N/A | Family: N/A | Species: N/A	3CL enzymatic activity	Annotated/Bioactive Compound Collection					12.9293369	4		0	0					CC/C=C/C(O)C(O)C/1=C(C)/C(=O)C2(O1)C(O)C(NC2=O)(OC)C(=O)C3=CC=CC=C3	Analyticon	NP-006189	3.81553137	1.47832003	2.23372598	0												2.29E-07	1.14E-06	5.71E-06	2.86E-05
NCGC00380984-01	NCGC00380984-01	363678903	<MOA Unknown> | Class: N/A | Genus: N/A | Family: N/A | Species: N/A	3CL enzymatic activity	Annotated/Bioactive Compound Collection					0.766103053	4		0	0					CO[C@@H]1[C@@]2(O)N(C(=O)\C3=C\C4=C([NH]C5=C4C=CC=C5)C(C)(C)\C=C/N3C2=O)[C@]67[C@H](CO)C(C)(C)N6C8=CC=CC=C8[C@]17O	Analyticon	NP-005245	0	0	1.09485431	0												2.29E-07	1.14E-06	5.71E-06	2.86E-05
NCGC00380985-01	NCGC00380985-01	363678904	<MOA Unknown> | Class: N/A | Genus: N/A | Family: N/A | Species: N/A	3CL enzymatic activity	Annotated/Bioactive Compound Collection					2.063116233	4		0	0					CC(C)CC(=O)N/1\C=C(C(N)=O)/C(=O)/C=C1C(O)C2=CC=CC=C2	Analyticon	NP-012472	0	2.95045463	0	0												3.06E-07	1.53E-06	7.66E-06	3.83E-05
NCGC00380986-01	NCGC00380986-01	363678905	<MOA Unknown> | Class: N/A | Genus: N/A | Family: N/A | Species: N/A	3CL enzymatic activity	Annotated/Bioactive Compound Collection					16.00575106	4		0	0					COC1=C2C(=O)NC(=O)C2=CC(=C1C)OCC=C(C)C	Analyticon	NP-020215	4.92070208	1.71089256	0	0												4.57E-07	2.29E-06	1.14E-05	5.71E-05
NCGC00380989-01	NCGC00380989-01	363678906	<MOA Unknown> | Class: N/A | Genus: N/A | Family: N/A | Species: N/A	3CL enzymatic activity	Annotated/Bioactive Compound Collection					7.469965782	4		0	0					COCC1OC(=O)C2=COC3=C2C1(C)\C4=C(C5CCC(=O)C5(C)CC4O)/C3=O	Analyticon	NP-020213	2.63471672	0	0	0												3.06E-07	1.53E-06	7.66E-06	3.83E-05
NCGC00380991-01	NCGC00380991-01	363678907	<MOA Unknown> | Class: Polyketide | Genus: N/A | Family: N/A | Species: N/A	3CL enzymatic activity	Annotated/Bioactive Compound Collection					9.306565777	4		0	0					CCC/1=C(C)/C(=O)C(C)CC12C(CCC2=O)C(O)=O	Analyticon	NP-008515	2.95908817	0.5727717	0	0												4.57E-07	2.29E-06	1.14E-05	5.71E-05
NCGC00380992-01	NCGC00380992-01	363678908	<MOA Unknown> | Class: Terpenoid | Genus: N/A | Family: N/A | Species: N/A	3CL enzymatic activity	Annotated/Bioactive Compound Collection					-9.590635676	4		0	0					CC(C)C1C2\C=C(C)/C(CC2C(C)CC1=O)OC3OC(CO)C(O)C(O)C3O	Analyticon	NP-013117	-3.72963063	0	1.4066956	0												3.06E-07	1.53E-06	7.66E-06	3.83E-05
NCGC00380993-01	NCGC00380993-01	363678909	<MOA Unknown> | Class: Iridoid | Genus: N/A | Family: N/A | Species: N/A	3CL enzymatic activity	Annotated/Bioactive Compound Collection					6.083650054	4		0	0					CC1C(OC(=O)C2=CC=CC=C2)C(O)C\3C1C(O\C=C3C(O)=O)OC4OC(CO)C(O)C(O)C4O	Analyticon	NP-013266	2.24624024	0	0	0												2.29E-07	1.14E-06	5.71E-06	2.86E-05
NCGC00380994-01	NCGC00380994-01	363678910	<MOA Unknown> | Class: Shikimi | Genus: Dictamnus | Family: N/A | Species: dasycarpus	3CL enzymatic activity	Annotated/Bioactive Compound Collection					2.379686392	4		0	0					COC1=CC(=CC=C1O[C@@H]2O[C@H](CO[C@@H]3O[C@@H](C)[C@H](O)[C@@H](O)[C@H]3O)[C@@H](O)[C@H](O)[C@H]2O)C(C)=O	Analyticon	NP-002438	0	0.65194532	2.75015499	0												2.29E-07	1.14E-06	5.71E-06	2.86E-05
NCGC00380995-01	NCGC00380995-01	363678911	<MOA Unknown> | Class: Terpenoid | Genus: N/A | Family: N/A | Species: N/A	3CL enzymatic activity	Annotated/Bioactive Compound Collection					0.206099532	4		0	0					CC1=CC=C(C=C1)C(C)(O)CC\C=C(/C)C(O)=O	Analyticon	NP-012190	0	0	0.29510229	0												4.57E-07	2.29E-06	1.14E-05	5.71E-05
NCGC00380997-01	NCGC00380997-01	363678912	<MOA Unknown> | Class: Alkaloid | Genus: Veratrum | Family: Liliaceae | Species: album	3CL enzymatic activity	Annotated/Bioactive Compound Collection					13.35132364	4		0	0					C[C@@H]1CN[C@H]2[C@@H](C)[C@@]/3(CC[C@H]4[C@@H]5C/C=C6/C[C@@H](O)CC[C@]6(C)C5C(=O)\C4=C3C)O[C@@H]2C1	Analyticon	NP-002954	4.92454838	0.01979341	0	0												2.29E-07	1.14E-06	5.71E-06	2.86E-05
NCGC00380999-01	NCGC00380999-01	363678913	<MOA Unknown> | Class: Terpenoid | Genus: N/A | Family: N/A | Species: N/A	3CL enzymatic activity	Annotated/Bioactive Compound Collection					8.797002828	4		0	2.42292614					COC(=O)C1(C)CCC(O)C2(C)C1C(OC(C)=O)C(O)C3=C2C(=CC(=C3)C(C)C)O	Analyticon	NP-017627	2.71805326	0	0	2.42292614												2.29E-07	1.14E-06	5.71E-06	2.86E-05
NCGC00381000-01	NCGC00381000-01	363678914	<MOA Unknown> | Class: Sugar | Genus: echinops | Family: Compositae | Species: spinosus	3CL enzymatic activity	Annotated/Bioactive Compound Collection					7.384512513	4		0	-1.77318265					C/C=C(C)/C(=O)O[C@@H]1[C@@H](O)[C@H](O)[C@@H](COC(C)=O)O[C@@H]1O[C@]2(COC(=O)CC(C)C)O[C@H](COC(=O)C(C)C)[C@@H](OC(C)=O)[C@@H]2O	Analyticon	NP-007942	2.14751849	0	4.7532548	-1.77318265												1.51E-07	7.54E-07	3.77E-06	1.89E-05
NCGC00381001-01	NCGC00381001-01	363678915	<MOA Unknown> | Class: sesquiterpene/shikimi | Genus: N/A | Family: N/A | Species: N/A	3CL enzymatic activity	Annotated/Bioactive Compound Collection					2.425751272	4		0	0					C[C@@H]1CCC2C(C)(C)[C@H](OC(C)=O)[C@@H](C[C@]2(C)[C@@]13CC4=C(O3)C5=C(C=C4O)C(=O)N(C5)[C@@H](CCC(O)=O)C(O)=O)OC(C)=O	Analyticon	NP-005453	0.05384822	3.27704583	0	0												1.51E-07	7.54E-07	3.77E-06	1.89E-05
NCGC00381002-01	NCGC00381002-01	363678916	<MOA Unknown> | Class: sesquiterpene/shikimi | Genus: N/A | Family: N/A | Species: N/A	3CL enzymatic activity	Annotated/Bioactive Compound Collection					16.01414835	4		0	0					CC1CCC2C(C)(C)C(O)C(CC2(C)C13CC4=C(O3)C5=C(C=C4O)C(=O)NC5)OC(C)=O	Analyticon	NP-007983	4.41555444	2.37644585	3.42343459	0												2.29E-07	1.14E-06	5.71E-06	2.86E-05
NCGC00381003-01	NCGC00381003-01	363678917	<MOA Unknown> | Class: Saponin | Genus: Rothia | Family: Fabaceae | Species: sp.	3CL enzymatic activity	Annotated/Bioactive Compound Collection					4.484660675	4		0	0					C[C@@H]1O[C@@H](OC2C(O)C(O)C(CO)OC2O[C@@H]3[C@@H](O)[C@H](O)[C@H](O[C@H]3O[C@H]4CC[C@@]5(C)C(CC[C@]6(C)C5C\C=C/7C8CC(C)(C)CC(O)[C@]8(C)CC[C@@]67C)C4(C)C)C(O)=O)[C@H](O)[C@H](O)[C@H]1O	Analyticon	NP-007415	0	2.28737552	4.12399256	0												1.14E-07	5.71E-07	2.86E-06	1.43E-05
NCGC00381004-01	NCGC00381004-01	363678918	<MOA Unknown> | Class: sesquiterpene | Genus: Pluchea | Family: Compositae | Species: odorata	3CL enzymatic activity	Annotated/Bioactive Compound Collection					5.029663494	4		0	2.57961475					CC1OC1(C)C(=O)O[C@@H]2CC[C@]3(C)CC(=O)C(CC3[C@]2(C)O)=C(C)C	Analyticon	NP-009103	0	0.63833735	4.83818971	2.57961475												3.06E-07	1.53E-06	7.66E-06	3.83E-05
NCGC00381005-01	NCGC00381005-01	363678919	<MOA Unknown> | Class: Polyketide | Genus: N/A | Family: N/A | Species: N/A	3CL enzymatic activity	Annotated/Bioactive Compound Collection					13.71601314	4		0	4.00372665					CC(O)/C=C(C)/C=C(C)/C(=O)CC1CC(CC(N)=O)CC(=O)O1	Analyticon	NP-006132	3.76040104	0.79915878	0.90514569	4.00372665												3.06E-07	1.53E-06	7.66E-06	3.83E-05
NCGC00381006-01	NCGC00381006-01	363678920	<MOA Unknown> | Class: presalycinate | Genus: Salix | Family: Salicaceae | Species: appendiculata	3CL enzymatic activity	Annotated/Bioactive Compound Collection					4.500624395	4		0	2.42534605					OC[C@H]1O[C@@H](OC2=CC=CC=C2COC(=O)C3(O)\C=C/CCC3O)[C@H](O)[C@@H](O)[C@@H]1O	Analyticon	NP-009143	0	4.38671368	0	2.42534605												2.29E-07	1.14E-06	5.71E-06	2.86E-05
NCGC00381007-01	NCGC00381007-01	363678921	<MOA Unknown> | Class: N/A | Genus: N/A | Family: N/A | Species: N/A	3CL enzymatic activity	Annotated/Bioactive Compound Collection					11.56512685	4		0	0					CC\C=C/[C@H](O)[C@H](O)\C1=C(/C)C(=O)[C@@]2(O1)[C@@H](O)[C@@](O)(NC2=O)C(=O)C3=CC=CC=C3	Analyticon	NP-000114	2.96806287	2.77478815	2.27030378	0												2.29E-07	1.14E-06	5.71E-06	2.86E-05
NCGC00381008-01	NCGC00381008-01	363678922	<MOA Unknown> | Class: Saponin | Genus: Anagallis | Family: Primulaceae | Species: monelli	3CL enzymatic activity	Annotated/Bioactive Compound Collection					9.590085191	4		0	0					CC1(C)CC[C@]23CO[C@@]4(CCC5[C@@]6(C)CC[C@H](O[C@@H]7OC[C@H](O[C@@H]8O[C@H](CO)[C@@H](O)[C@H](O)[C@H]8O)[C@H](O)[C@H]7O[C@@H]9O[C@H](CO)[C@@H](O[C@@H]%10O[C@H](CO)[C@@H](O)[C@H](O)[C@H]%10O)[C@H](O)[C@H]9O)[C@@](C)(CO)C6CC[C@@]5(C)[C@]4(C)C[C@H]2OC%11OCC(O)C(O)C%11O)C3C1	Analyticon	NP-001203	4.28093388	0	0	0												7.77E-08	3.89E-07	1.94E-06	9.71E-06
NCGC00381009-01	NCGC00381009-01	363678923	<MOA Unknown> | Class: Iridoid | Genus: Syringa | Family: Oleaceae | Species: vulgaris	3CL enzymatic activity	Annotated/Bioactive Compound Collection					4.675169	4		0	0					CC1CC(=O)[C@@]\2(O)[C@@H]1[C@@H](O\C=C2C(=O)OCCC3=CC=C(O)C=C3)O[C@@H]4O[C@H](CO)[C@@H](O)[C@H](O)[C@H]4O	Analyticon	NP-001757	1.44877367	0	1.07377557	0												2.29E-07	1.14E-06	5.71E-06	2.86E-05
NCGC00381012-01	NCGC00381012-01	363678924	<MOA Unknown> | Class: sesterterpene | Genus: N/A | Family: N/A | Species: N/A	3CL enzymatic activity	Annotated/Bioactive Compound Collection					1.442841875	4		0	0					COC(=O)[C@@]12C(=O)C(C)OC(=O)[C@@]1(C)C(=C)CC3[C@@]4(C)C(O)CC(=O)C(C)(C)\C4=C(O)\C(=O)[C@@]23C	Analyticon	NP-005088	0	0	2.06199628	0												2.29E-07	1.14E-06	5.71E-06	2.86E-05
NCGC00381016-01	NCGC00381016-01	363678925	<MOA Unknown> | Class: Shikimi | Genus: Flacourtia | Family: Flacourtiaceae | Species: indica	3CL enzymatic activity	Annotated/Bioactive Compound Collection					8.51769811	4		0	0					OC1CCC(=O)C(OC(=O)C\2CC\C=C2)C1(O)C(=O)OCC3=CC(=CC=C3OC4OC(COC(=O)C\5CC\C=C5)C(O)C(O)C4OC(=O)C\6CC\C=C6)O	Analyticon	NP-006421	2.41675962	0.41195027	3.03037818	0												1.51E-07	7.54E-07	3.77E-06	1.89E-05
NCGC00381017-01	NCGC00381017-01	363678926	<MOA Unknown> | Class: Saponin | Genus: Cussonia | Family: Araliaceae | Species: spicata	3CL enzymatic activity	Annotated/Bioactive Compound Collection					8.519706513	4		0	0					C[C@@H]1O[C@@H](O[C@H]2CC[C@@]3(C)C(CC[C@]4(C)C3C\C=C/5[C@@H]6CC(C)(C)CC[C@@]6(CC[C@@]45C)C(=O)O[C@@H]7O[C@H](CO)[C@@H](O)[C@H](O)[C@H]7O)[C@]2(C)CO)[C@H](O)[C@H](O[C@@H]8O[C@H](CO)[C@@H](O)[C@H](O)[C@H]8O)[C@H]1O	Analyticon	NP-005656	3.39115607	0.12865714	0.38313701	0												1.14E-07	5.71E-07	2.86E-06	1.43E-05
NCGC00381019-01	NCGC00381019-01	363678927	<MOA Unknown> | Class: Diterpen | Genus: Euphorbia | Family: Euphorbiaceae | Species: sp.	3CL enzymatic activity	Annotated/Bioactive Compound Collection					-15.70756028	4		0	-9.87622205					CC1CC2(OC(C)=O)C(C1OC(=O)C3=CC=CC=C3)C(OC(C)=O)C(=C/C(=O)C(OC(C)=O)C(C)(C)/C=C/C(C)C2=O)/C	Analyticon	NP-005955	-3.19499468	0	0	-9.87622205												1.51E-07	7.54E-07	3.77E-06	1.89E-05
NCGC00381020-01	NCGC00381020-01	363678928	<MOA Unknown> | Class: Saponin | Genus: Afrosersalisia | Family: Sapotaceae | Species: cerasifera	3CL enzymatic activity	Annotated/Bioactive Compound Collection					4.120297393	4		0	0					CC1OC(O[C@H]2[C@@H](O)C[C@]3(C)C4C\C=C/5C6CC(C)(C)CC[C@@]6(CC[C@@]5(C)[C@]4(C)C[C@@H](O)C3[C@]2(C)CO)C(=O)OC7OC(CO)C(O)C(O)C7OC8OCC(OC9OCC(OC%10OCC(O)C(O)C%10O)C(O)C9O)C(OC%11OCC(O)(CO)C%11O)C8O)C(O)C(O)C1O	Analyticon	NP-007167	1.35774453	1.54388569	0	0												7.77E-08	3.89E-07	1.94E-06	9.71E-06
NCGC00381022-01	NCGC00381022-01	363678929	<MOA Unknown> | Class: Sesquiterpen | Genus: Ambrosia | Family: Compositae | Species: cumanensis	3CL enzymatic activity	Annotated/Bioactive Compound Collection					11.69006136	4		0	0					C[C@H]1CC[C@@H]2[C@@H](OC(=O)C2=C)C(C)(O)C1CCC(O)=O	Analyticon	NP-007341	3.6783466	0.88575493	0	0												4.57E-07	2.29E-06	1.14E-05	5.71E-05
NCGC00381023-01	NCGC00381023-01	363678930	<MOA Unknown> | Class: Monoterpen | Genus: Acacia | Family: Mimosaceae | Species: cyclops	3CL enzymatic activity	Annotated/Bioactive Compound Collection					-0.622696115	4		0	0					CC(=C/CCC(C)(O[C@@H]1O[C@H](CO)[C@@H](OC(=O)/C(C)=C/CCC(C)(O[C@@H]2O[C@H](COC(=O)/C(C)=C/CCC(C)(O[C@@H]3O[C@H](CO)[C@@H](O)[C@H](O)[C@H]3O)C=C)[C@@H](O)[C@H](O)[C@H]2O)C=C)[C@H](O)[C@H]1O)C=C)\C(O)=O	Analyticon	NP-007558	-0.4230932	0.56534917	0	0												1.14E-07	5.71E-07	2.86E-06	1.43E-05
NCGC00381024-01	NCGC00381024-01	363678931	<MOA Unknown> | Class: Monoterpen | Genus: Acacia | Family: Mimosaceae | Species: cyclops	3CL enzymatic activity	Annotated/Bioactive Compound Collection					1.872676124	4		0	0					CC(=C/CCC(C)(O[C@@H]1O[C@H](CO)[C@@H](OC(=O)/C(C)=C/CCC(C)(O)C=C)[C@H](OC(=O)/C(C)=C/CCC(C)(O)C=C)[C@H]1O)C=C)\C(=O)O[C@@H]2O[C@H](CO)[C@@H](O)[C@H](O)[C@H]2O	Analyticon	NP-007559	-0.39873328	4.04775159	0	0												1.14E-07	5.71E-07	2.86E-06	1.43E-05
NCGC00381025-01	NCGC00381025-01	363678932	<MOA Unknown> | Class: Monoterpen | Genus: Acacia | Family: Mimosaceae | Species: cyclops	3CL enzymatic activity	Annotated/Bioactive Compound Collection					3.829925439	4		0	0					CC(=C/CCC(C)(O[C@@H]1O[C@H](CO)[C@@H](OC(=O)/C(C)=C/CCC(C)(O)C=C)[C@H](OC(=O)/C(C)=C/CCC(C)(O)C=C)[C@H]1O)C=C)\C(O)=O	Analyticon	NP-007561	0.71797633	2.88365188	0	0												1.51E-07	7.54E-07	3.77E-06	1.89E-05
NCGC00381026-01	NCGC00381026-01	363678933	<MOA Unknown> | Class: Saponin | Genus: Ternstroenia | Family: Theaceae | Species: tepezapote	3CL enzymatic activity	Annotated/Bioactive Compound Collection			3.548133892	-5.45	-14.03323143	4		-17.9189817	-16.18248475	4.044972986	0.993614061			CCC/C=C/C=C/C=C/C(=O)OC1C(OC(C)=O)C2(CO)C(CC(C)(C)CC2C/3=C/CC4C5(C)CCC(OC6OC(C)C(OC7OC(C(O)C(OC8OC(CO)C(O)C(O)C8OC9OC(CO)C(O)C(O)C9O)C7O)C(O)=O)C(O)C6O)C(C)(C)C5CCC4(C)C13C)OC(=O)\C(C)=C/C	Analyticon	NP-007271	0.66797441	2.35788953	0	-16.18248475												7.77E-08	3.89E-07	1.94E-06	9.71E-06
NCGC00381031-01	NCGC00381031-01	363678934	<MOA Unknown> | Class: Saponin | Genus: Withania | Family: Solanaceae | Species: adpressa	3CL enzymatic activity	Annotated/Bioactive Compound Collection					2.106969603	4		0	4.48589198					CC1(C)CC[C@@]2(CC[C@]3(C)\C(=C/CC4[C@@]5(C)CC[C@H](O[C@@H]6O[C@@H]([C@@H](O)[C@H](O)[C@H]6O)C(O)=O)C(C)(CO)C5CC[C@@]34C)C2C1)C(O)=O	Analyticon	NP-007724	-1.5090324	0.53689615	2.97520149	4.48589198												1.51E-07	7.54E-07	3.77E-06	1.89E-05
NCGC00381032-01	NCGC00381032-01	363678935	<MOA Unknown> | Class: Polyketide | Genus: Sapranthus | Family: Annonaceae | Species: nicaraguensis	3CL enzymatic activity	Annotated/Bioactive Compound Collection			22.38721139	-4.65	-10.93668507	-3		-40.19952085	-34.99963701	4.094972986	0.997826439			C[C@H]1OC(=O)[C@H](CCCCCCCCC#C\C=C\CCC=C)[C@H]1O	Analyticon	NP-008785	1.88596997	0	0	-34.99963701												3.06E-07	1.53E-06	7.66E-06	3.83E-05
NCGC00381034-01	NCGC00381034-01	363678936	<MOA Unknown> | Class: aromatic polyketide | Genus: N/A | Family: N/A | Species: N/A	3CL enzymatic activity	Annotated/Bioactive Compound Collection					-1.528149571	4		0	0					CC12CC(O)C(O)/C=C1/C3=CC(=CC(=C3C(=O)O2)O)O	Analyticon	NP-001781	-0.50771183	0	0	0												4.57E-07	2.29E-06	1.14E-05	5.71E-05
NCGC00381038-01	NCGC00381038-01	363678937	<MOA Unknown> | Class: sesquiterpene/shikimi | Genus: N/A | Family: N/A | Species: N/A	3CL enzymatic activity	Annotated/Bioactive Compound Collection					15.01926256	4		0	0					CC(C)=CCCC1(C)OC2=CC3=C(CN(C(CCC(O)=O)C(O)=O)C3=O)C4=C2C5C1CCC(C)(O)C5O4	Analyticon	NP-008303	3.82835237	3.01602029	3.63608184	0												2.29E-07	1.14E-06	5.71E-06	2.86E-05
NCGC00381039-01	NCGC00381039-01	363678938	<MOA Unknown> | Class: polyketide/AS | Genus: N/A | Family: N/A | Species: N/A	3CL enzymatic activity	Annotated/Bioactive Compound Collection					3.017992582	4		0	0					CC\C=C/C(O)C(O)\C1=C(/C)C(=O)C2(O1)C(O)C(NC2=O)(OC)C(=O)C3=CC=CC=C3	Analyticon	NP-001509	0.88208521	0.90059999	0	0												2.29E-07	1.14E-06	5.71E-06	2.86E-05
NCGC00381041-01	NCGC00381041-01	363678939	<MOA Unknown> | Class: Saponin | Genus: anagallis | Family: Primulaceae | Species: monelli	3CL enzymatic activity	Annotated/Bioactive Compound Collection					1.324331969	4		0	0					CC(=O)O[C@H]1CC(C)(C)CC2[C@@]34CCC5[C@@]6(C)CC[C@H](O[C@@H]7OC[C@H](O[C@@H]8O[C@H](CO)[C@@H](O)[C@H](O)[C@H]8O[C@@H]9OC[C@@H](O)[C@H](O)[C@H]9O)[C@H](O)[C@H]7O[C@@H]%10O[C@H](CO)[C@@H](O)[C@H](O)[C@H]%10O)C(C)(C)C6CC[C@@]5(C)[C@]3(C)C[C@@H](O)[C@@]12[C@@H](O)O4	Analyticon	NP-006692	-0.35642397	0	3.12027278	0												1.14E-07	5.71E-07	2.86E-06	1.43E-05
NCGC00381043-01	NCGC00381043-01	363678940	<MOA Unknown> | Class: Shikimi | Genus: Cuscuta | Family: Convolvulaceae | Species: reflexa	3CL enzymatic activity	Annotated/Bioactive Compound Collection					12.78886025	4		0	0					OCC1OC(OC2C(O)OC(COC(=O)/C=C/C3=CC=C(O)C=C3)C(O)C2O)C(O)C(O)C1O	Analyticon	NP-008416	4.72197649	0	0	0												2.29E-07	1.14E-06	5.71E-06	2.86E-05
NCGC00381045-01	NCGC00381045-01	363678941	<MOA Unknown> | Class: Saponin | Genus: N/A | Family: N/A | Species: N/A	3CL enzymatic activity	Annotated/Bioactive Compound Collection					13.74670532	4		0	0					CCC/C=C/C(=O)O[C@H]1CC(C)(C)CC2[C@@]34CCC5[C@@]6(C)CC[C@H](O[C@@H]7O[C@@H]([C@@H](O)[C@H](O[C@@H]8O[C@H](CO)[C@H](O)[C@H](O)[C@H]8O[C@@H]9O[C@@H](C)[C@H](O)[C@@H](O)[C@H]9O[C@@H]%10OC[C@](O)(CO)[C@H]%10O)[C@H]7O[C@@H]%11O[C@H](CO)[C@H](O)[C@H](O)[C@H]%11O)C(O)=O)C(C)(C)C6CC[C@@]5(C)[C@]3(C)C[C@@H](OC(C)=O)[C@@]12[C@H](O)O4	Analyticon	NP-012982	4.87967486	0	4.02975821	0												7.77E-08	3.89E-07	1.94E-06	9.71E-06
NCGC00381046-01	NCGC00381046-01	363678942	<MOA Unknown> | Class: Triterpen | Genus: Spondianthus | Family: Anacardiaceae | Species: preussii	3CL enzymatic activity	Annotated/Bioactive Compound Collection					-1.239479562	4		0	4.34916755					C[C@H](CC\C=C(C)\C(O)=O)[C@H]1CC(O)[C@@]2(C)C3CC[C@H]4C(C)(C)[C@H](CC[C@@]45C[C@@]35CC(O)[C@]12C)OC6OCC(O)C(O)C6OC7OC(CO)C(O)C(O)C7O	Analyticon	NP-005280	-1.81930074	0	0	4.34916755												1.51E-07	7.54E-07	3.77E-06	1.89E-05
NCGC00381047-01	NCGC00381047-01	363678943	<MOA Unknown> | Class: Sesquiterpen | Genus: Siegesbeckia | Family: Compositae | Species: orientalis	3CL enzymatic activity	Annotated/Bioactive Compound Collection					-0.208476572	4		0	0					CO[C@@H]1[C@@H](OC(=O)C(C)=C)\C(=C/CC\C(=C\[C@H]2OC(=O)C(=C)[C@H]12)CO)C=O	Analyticon	NP-003919	-1.75904201	3.13354364	3.70055797	0												3.06E-07	1.53E-06	7.66E-06	3.83E-05
NCGC00381048-01	NCGC00381048-01	363678944	<MOA Unknown> | Class: N/A | Genus: N/A | Family: N/A | Species: N/A	3CL enzymatic activity	Annotated/Bioactive Compound Collection					-10.98363076	4		0	0					CC(C)=CCC/C(C)=C/CC1=C(O)C(=C(O)C=C1)C2OC(=O)C3=C2C(=CC(=C3)C(O)=O)O	Analyticon	NP-013295	-3.50269882	1.75913899	-3.89522629	0												2.29E-07	1.14E-06	5.71E-06	2.86E-05
NCGC00381049-01	NCGC00381049-01	363678945	<MOA Unknown> | Class: N/A | Genus: N/A | Family: N/A | Species: N/A	3CL enzymatic activity	Annotated/Bioactive Compound Collection					-9.659771701	4		0	3.21846869					OC(=O)C\1CC2OC(=C)C(=O)NC2\C=C1	Analyticon	NP-013418	-3.58347116	0	0	3.21846869												4.57E-07	2.29E-06	1.14E-05	5.71E-05
NCGC00381051-01	NCGC00381051-01	363678946	<MOA Unknown> | Class: sesquiterpene/shikimi | Genus: Aspergillus ? | Family: N/A | Species: N/A	3CL enzymatic activity	Annotated/Bioactive Compound Collection			19.95262315	-4.7	-27.36909391	4		-25.38815216	-23.2401268	4.954917313	0.955207039			COC1=CC2=C(CN(C(CCC(O)=O)C(O)=O)C2=O)C(=C1OC\C=C(C)\CC\C=C(C)/CCC=C(C)C)O	Analyticon	NP-006068	-4.98224291	0	-0.15189089	-23.2401268												2.29E-07	1.14E-06	5.71E-06	2.86E-05
NCGC00381053-01	NCGC00381053-01	363678947	<MOA Unknown> | Class: Shikimi | Genus: Schima | Family: Ternstroemiaceae | Species: wallichii	3CL enzymatic activity	Annotated/Bioactive Compound Collection					-8.500572331	4		0	0					C[C@@H]1O[C@@H](OC[C@H]2O[C@@H](OC(CCCCC3=CC=C(O)C=C3)CCC4=CC=C(O)C=C4)[C@H](O)[C@@H](O)[C@@H]2O)[C@H](O)[C@H](O)[C@H]1O	Analyticon	NP-005480	-3.49500622	0.10762665	0.37197768	0												1.51E-07	7.54E-07	3.77E-06	1.89E-05
NCGC00381056-01	NCGC00381056-01	363678948	<MOA Unknown> | Class: Terpenoid | Genus: N/A | Family: N/A | Species: N/A	3CL enzymatic activity	Annotated/Bioactive Compound Collection					-12.69510536	4		0	0					CC(C)C(NC(C)=O)C(=O)OC1CCC(C)(C)C2C\C=C/3C(=O)OCC3(O)C12C	Analyticon	NP-014374	-4.68735977	0	0	0												2.29E-07	1.14E-06	5.71E-06	2.86E-05
NCGC00381057-01	NCGC00381057-01	363678949	<MOA Unknown> | Class: N/A | Genus: Vicoa | Family: Compositae | Species: indica	3CL enzymatic activity	Annotated/Bioactive Compound Collection					-9.75664748	4		0	-2.81858					C\C=C(C)/C(=O)OC1C(O)C2C(CC3(C)OC3C(=O)CC1=C)OC(=O)C2=C	Analyticon	NP-007716	-2.49368565	-0.76452032	-1.20210787	-2.81858												3.06E-07	1.53E-06	7.66E-06	3.83E-05
NCGC00381060-01	NCGC00381060-01	363678950	<MOA Unknown> | Class: Sesquiterpen | Genus: Ferula | Family: Umbelliferae | Species: communis	3CL enzymatic activity	Annotated/Bioactive Compound Collection					11.25058571	4		0	0					CC(C)[C@]1(O)C[C@H](OC(C)=O)[C@]2(C)C[C@@H]3O[C@]3(C)C[C@H](OC(=O)C4=CC=C(O)C=C4)C12	Analyticon	NP-002105	4.15400592	0	0	0												2.29E-07	1.14E-06	5.71E-06	2.86E-05
NCGC00381061-01	NCGC00381061-01	363678951	<MOA Unknown> | Class: Peptide | Genus: N/A | Family: N/A | Species: N/A	3CL enzymatic activity	Annotated/Bioactive Compound Collection					5.200461435	4		0	0					CCC(C)C1NC(=O)C2C(C)CCN2C(=O)C(CC(O)CO)OC(=O)CCNC(=O)C(C)N(C)C(=O)C(C(C)C)N(C)C1=O	Analyticon	NP-011780	0.80387707	0	4.52882827	0												1.51E-07	7.54E-07	3.77E-06	1.89E-05
NCGC00381062-01	NCGC00381062-01	363678952	<MOA Unknown> | Class: Alkaloid | Genus: N/A | Family: N/A | Species: N/A	3CL enzymatic activity	Annotated/Bioactive Compound Collection					1.779958813	4		0	3.00430742					CC(C)(C=C)C12CC3N(C1NC4=C2C=CC=C4)C(=O)C5CC6(C(NC7=CC=CC=C67)N5C3=O)C(C)(C)C=C	Analyticon	NP-002467	0	0	0	3.00430742												2.29E-07	1.14E-06	5.71E-06	2.86E-05
NCGC00381063-01	NCGC00381063-01	363678953	<MOA Unknown> | Class: N/A | Genus: N/A | Family: N/A | Species: N/A	3CL enzymatic activity	Annotated/Bioactive Compound Collection					0	4		0	0					CC1CC(=O)C/2=C(O1)/OC3(C)CCC4C(C)(C)C(CC(=O)C4(C)C3C2)OC(C)=O	Analyticon	NP-005298	0	0	0	0												2.29E-07	1.14E-06	5.71E-06	2.86E-05
NCGC00381066-01	NCGC00381066-01	363678954	<MOA Unknown> | Class: Terpenoid | Genus: N/A | Family: N/A | Species: N/A	3CL enzymatic activity	Annotated/Bioactive Compound Collection					-10.86980724	4		0	-2.88633724					COC(=O)C1(C)OC(=O)C2C3(C)CCC(C(C)(C)O)C(C)(CCC(O)=O)C3CC(=C)C2(C)C1=O	Analyticon	NP-015661	-4.320679	3.64446094	-0.00433974	-2.88633724												2.29E-07	1.14E-06	5.71E-06	2.86E-05
NCGC00381068-01	NCGC00381068-01	363678955	<MOA Unknown> | Class: Alkaloid | Genus: N/A | Family: N/A | Species: N/A	3CL enzymatic activity	Annotated/Bioactive Compound Collection					1.239814993	4		0	0					C[C@@H]1O[C@@H](O[C@@H]2[C@@H](O)[C@H](O)[C@@H](CO)O[C@H]2OC(C#N)C3=CC=C(O)C=C3)[C@H](O)[C@H](O)[C@H]1O	Analyticon	NP-015538	0	1.77522113	0	0												2.29E-07	1.14E-06	5.71E-06	2.86E-05
NCGC00381072-01	NCGC00381072-01	363678956	<MOA Unknown> | Class: Saponin | Genus: Pittosporum | Family: Pittosporaceae | Species: viridifolium	3CL enzymatic activity	Annotated/Bioactive Compound Collection					11.48631108	4		0	0					C/C=C(C)/C(=O)O[C@H]1[C@H](OC(C)=O)[C@]2(CO)[C@H](O)[C@H](O)[C@]3(C)\C(=C/CC4[C@@]5(C)CC[C@H](O[C@@H]6O[C@@H]([C@@H](O)[C@H](O[C@@H]7OC[C@H](O)[C@H](O[C@@H]8OC[C@H](O)[C@H](O)[C@H]8O)[C@H]7O)[C@H]6O[C@@H]9O[C@H](CO)[C@@H](O)[C@H](O)[C@H]9O)C(O)=O)C(C)(C)C5CC[C@@]34C)[C@@H]2CC1(C)C	Analyticon	NP-006040	4.3296537	0	2.55796652	0												7.77E-08	3.89E-07	1.94E-06	9.71E-06
NCGC00381073-01	NCGC00381073-01	363678957	<MOA Unknown> | Class: Polyketide | Genus: N/A | Family: N/A | Species: N/A	3CL enzymatic activity	Annotated/Bioactive Compound Collection					-7.714896088	4		0	0					CCC/C=C\C=C/CCC1=CC(=C([C@@H]2O[C@H](CO)[C@@H](O)[C@H](O)[C@H]2O)C(=C1C(=O)OC)O)O	Analyticon	NP-008821	-2.04751465	0	-3.10043397	0												2.29E-07	1.14E-06	5.71E-06	2.86E-05
NCGC00381076-01	NCGC00381076-01	363678958	<MOA Unknown> | Class: Alkaloid | Genus: Justicia | Family: Acanthaceae | Species: schimperiana	3CL enzymatic activity	Annotated/Bioactive Compound Collection					4.874561624	4		0	0					CCC(O)(C(C)O)C(=O)OCC1=C(NC(=O)CCC(O)=O)C=CC=C1	Analyticon	NP-008213	1.7192969	0	0	0												3.06E-07	1.53E-06	7.66E-06	3.83E-05
NCGC00381082-01	Obscurolic acid A	363678959	<MOA Unknown> | Class: polyketide | Genus: N/A | Family: N/A | Species: N/A	3CL enzymatic activity	Annotated/Bioactive Compound Collection					-3.411572074	4		0	-1.32429097					C/C=C/C=C/C(CC(O)=O)NC1=CC=C(C=O)C=C1	Analyticon	NP-006206	-0.97952485	0	0	-1.32429097												4.57E-07	2.29E-06	1.14E-05	5.71E-05
NCGC00381084-01	NCGC00381084-01	363678960	<MOA Unknown> | Class: Terpenoid | Genus: N/A | Family: N/A | Species: N/A	3CL enzymatic activity	Annotated/Bioactive Compound Collection					9.315707662	4		0	0					C/C=C(C)/C(=O)OC1CC2(CCC(=O)OC2(C)C)C(=C)C34OC56C(C)OC(=O)C5(C(=O)C(C)(OC6=O)C3OC(C)=O)C14C	Analyticon	NP-017354	3.68475711	0	0	0												1.51E-07	7.54E-07	3.77E-06	1.89E-05
NCGC00381086-01	NCGC00381086-01	363678961	<MOA Unknown> | Class: Triterpen | Genus: Ononis | Family: Fabaceae | Species: spinosa	3CL enzymatic activity	Annotated/Bioactive Compound Collection					8.951679113	4		0	0					CC1OC(OC2C(O)C(O)COC2OC3C(O)C(O)C(OC3O[C@H]4CC[C@@]5(C)C(CC[C@]6(C)C5C(=O)C\C7=C\8CC(C)(C)CC(O)[C@]8(C)CC[C@@]67C)C4(C)C)C(O)=O)C(O)C(O)C1O	Analyticon	NP-000953	3.71937382	0	0	0												1.14E-07	5.71E-07	2.86E-06	1.43E-05
NCGC00381088-01	NCGC00381088-01	363678962	<MOA Unknown> | Class: Shikimate | Genus: N/A | Family: N/A | Species: N/A	3CL enzymatic activity	Annotated/Bioactive Compound Collection					5.440127649	4		0	0					C[C@@H]1O[C@@H](O[C@H]2[C@H](C)O[C@@H](O[C@@H]3[C@@H](O)[C@H](O[C@H](CO)[C@H]3OC(=O)\C=C\C4=CC=C(O)C=C4)O[C@]5(CO)O[C@H](CO)[C@@H](O)[C@@H]5OC(=O)/C=C/C6=CC=C(O)C=C6)[C@H](O)[C@@H]2O)[C@H](O)[C@H](O)[C@H]1O	Analyticon	NP-012977	2.26034335	0	0	0												1.14E-07	5.71E-07	2.86E-06	1.43E-05
NCGC00381089-01	NCGC00381089-01	363678963	<MOA Unknown> | Class: Saponin | Genus: Saponaria | Family: Caryophyllaceae | Species: album	3CL enzymatic activity	Annotated/Bioactive Compound Collection					-0.929860271	4		0	2.45317491					CC1(CC[C@@]2(CC[C@]3(C)\C(=C/CC4[C@@]5(C)C[C@H](O)[C@H](O[C@@H]6OC[C@@H](O)[C@H](O)[C@H]6O)[C@@](C)(CO)C5CC[C@@]34C)C2C1)C(=O)O[C@@H]7O[C@H](CO)[C@@H](O)[C@H](O)[C@H]7O)C=O	Analyticon	NP-000496	-2.45906894	1.62677058	2.37259764	2.45317491												1.14E-07	5.71E-07	2.86E-06	1.43E-05
NCGC00381090-01	NCGC00381090-01	363678964	<MOA Unknown> | Class: Polyketide | Genus: N/A | Family: N/A | Species: N/A	3CL enzymatic activity	Annotated/Bioactive Compound Collection					0.563139903	4		0	0					CC(=O)C1=C(C)C=CC=C1O[C@@H]2O[C@H](CO)[C@@H](O)[C@H](O)[C@H]2O	Analyticon	NP-017720	0	0.80534422	0	0												3.06E-07	1.53E-06	7.66E-06	3.83E-05
NCGC00381091-01	NCGC00381091-01	363678965	<MOA Unknown> | Class: Shikimi | Genus: Solanum | Family: Solanaceae | Species: sp.	3CL enzymatic activity	Annotated/Bioactive Compound Collection					2.659158105	4		0	0					COC(CCC1=CC=C(O)C=C1)CC(=O)CCC2=CC=C(O)C=C2	Analyticon	NP-001449	0	0	3.80285183	0												3.06E-07	1.53E-06	7.66E-06	3.83E-05
NCGC00381092-01	NCGC00381092-01	363678966	<MOA Unknown> | Class: Shikimate | Genus: N/A | Family: N/A | Species: N/A	3CL enzymatic activity	Annotated/Bioactive Compound Collection					2.111946516	4		0	0					CC(=O)C1=C(C)C=C(O)C=C1O[C@@H]2O[C@H](CO)[C@@H](O)[C@H](O)[C@H]2O	Analyticon	NP-017808	0.74490044	0	0	0												3.06E-07	1.53E-06	7.66E-06	3.83E-05
NCGC00381095-01	NCGC00381095-01	363678967	<MOA Unknown> | Class: Terpenoid | Genus: N/A | Family: N/A | Species: N/A	3CL enzymatic activity	Annotated/Bioactive Compound Collection					15.80254419	4		0	3.63771658					CC(/CCC1C(=C)C(CC2C(C)(C)C(O)CCC12C)O[C@@H]3O[C@H](CO)[C@@H](O)[C@H](O)[C@@H]3O)=C/CO	Analyticon	NP-017866	4.9719861	0	0.25914445	3.63771658												2.29E-07	1.14E-06	5.71E-06	2.86E-05
NCGC00381098-01	NCGC00381098-01	363678968	<MOA Unknown> | Class: Shikimi | Genus: Vitex | Family: Verbenaceae | Species: strikeri	3CL enzymatic activity	Annotated/Bioactive Compound Collection					14.17368934	4		0	0					COC1=CC=C(C=C1O)C(O[C@@H]2O[C@H](CO)[C@@H](O)[C@H](O)[C@H]2O)C(CO)OC3=C(OC)C=C(\C=C\CO)C=C3	Analyticon	NP-004260	3.94245933	0	4.99628022	0												2.29E-07	1.14E-06	5.71E-06	2.86E-05
NCGC00381099-01	NCGC00381099-01	363678969	<MOA Unknown> | Class: Polyketide | Genus: N/A | Family: N/A | Species: N/A	3CL enzymatic activity	Annotated/Bioactive Compound Collection					13.34659794	4		0	4.87368115					C/C=C/C(O)C1OC(=O)CC1NC2=CC=C(C=C2)C(O)=O	Analyticon	NP-006891	3.74373373	0.53442197	0	4.87368115												4.57E-07	2.29E-06	1.14E-05	5.71E-05
NCGC00381101-01	NCGC00381101-01	363678970	<MOA Unknown> | Class: Monoterpen | Genus: Detarium | Family: N/A | Species: microcarpum	3CL enzymatic activity	Annotated/Bioactive Compound Collection					7.552476519	4		0	0					C[C@@H]1O[C@@H](OC[C@H]2O[C@@H](OCC/C(C)=C/CCC(C)(C)O)[C@H](O)[C@@H](O)[C@@H]2O)[C@H](O)[C@H](O)[C@H]1O	Analyticon	NP-006867	2.78856879	0	0	0												2.29E-07	1.14E-06	5.71E-06	2.86E-05
NCGC00381102-01	NCGC00381102-01	363678971	<MOA Unknown> | Class: Saponin | Genus: Stachys | Family: Labiatae | Species: glutinosa	3CL enzymatic activity	Annotated/Bioactive Compound Collection					2.227891187	4		0	0					CC1OC(OC2C(O)C(CO)OC2OC(=O)[C@]34CCC(C)(C)C[C@H]3C/5=C/CC6[C@@]7(C)CC[C@H](OC8OC(C(O)C(O)C8O)C(O)=O)C(C)(C)C7CC[C@@]6(C)[C@]5(C)CC4O)C(O)C(O)C1OC9OCC(O)C(O)C9O	Analyticon	NP-006542	0.92567663	0	0	0												1.14E-07	5.71E-07	2.86E-06	1.43E-05
NCGC00381105-01	NCGC00381105-01	363678972	<MOA Unknown> | Class: Sesquiterpen | Genus: Borreria | Family: N/A | Species: verticillata	3CL enzymatic activity	Annotated/Bioactive Compound Collection					1.402862377	4		0	0					CC1(O)CCCC2(C)C(O)CC(CC12)C(=C)C(O)=O	Analyticon	NP-006760	0	0	2.00867948	0												4.57E-07	2.29E-06	1.14E-05	5.71E-05
NCGC00381107-01	NCGC00381107-01	363678973	Cathepsin K Inhibitor	3CL enzymatic activity	Annotated/Bioactive Compound Collection					4.946901636	4		0	3.7647614					CC(C)=CCC[C@@](C)(O)[C@H]1CC[C@]2(C)[C@@H]1[C@H](O)CC3[C@@]4(C)CC[C@H](O[C@@H]5O[C@H](CO)[C@@H](O)[C@H](O)[C@H]5O[C@@H]6O[C@H](CO)[C@@H](O)[C@H](O)[C@H]6O)C(C)(C)[C@@H]4CC[C@@]23C	Analyticon	NP-008248	0.55258536	0.91791922	0	3.7647614												1.51E-07	7.54E-07	3.77E-06	1.89E-05
NCGC00381108-01	NCGC00381108-01	363678974	<MOA Unknown> | Class: Polyketide | Genus: N/A | Family: N/A | Species: N/A	3CL enzymatic activity	Annotated/Bioactive Compound Collection					11.890022	4		0	1.32792082					CC(=O)OC1C(CCC(C1OC(C)=O)C2=CC=CC=C2)C3=CC=CC=C3	Analyticon	NP-012888	3.76937575	0	0.83694978	1.32792082												3.06E-07	1.53E-06	7.66E-06	3.83E-05
NCGC00381111-01	NCGC00381111-01	363678975	<MOA Unknown> | Class: Peptide | Genus: N/A | Family: N/A | Species: N/A	3CL enzymatic activity	Annotated/Bioactive Compound Collection					-0.204871763	4		0	0					CC(C)C(N(C)C(=O)C1CCCN1C(=O)\C=C\C=C\C(O)C(C)O)C(=O)N(C)C(C)C(N)=O	Analyticon	NP-018569	-0.07564393	0	0	0												2.29E-07	1.14E-06	5.71E-06	2.86E-05
NCGC00381113-01	NCGC00381113-01	363678976	<MOA Unknown> | Class: Terpenoid | Genus: N/A | Family: N/A | Species: N/A	3CL enzymatic activity	Annotated/Bioactive Compound Collection					5.503234318	4		0	2.40598684					CC(=C)C(=O)OC1CC2(C)OC(=C/C2=O)/C(=C)CC3OC(=O)C(=C)C13	Analyticon	NP-018758	1.54621332	0	0	2.40598684												3.06E-07	1.53E-06	7.66E-06	3.83E-05
NCGC00381118-01	NCGC00381118-01	363678977	<MOA Unknown> | Class: terpenoid | Genus: N/A | Family: N/A | Species: N/A	3CL enzymatic activity	Annotated/Bioactive Compound Collection					14.02271802	4		0	0.44284193					CC1CCC(C(C)=C)C12CC(O)C3(C)OC3C2OC(=O)C(N)CCC(O)=O	Analyticon	NP-018904	4.25785607	2.49520628	0	0.44284193												3.06E-07	1.53E-06	7.66E-06	3.83E-05
NCGC00381119-01	NCGC00381119-01	363678978	<MOA Unknown> | Class: Polyketide | Genus: N/A | Family: N/A | Species: N/A	3CL enzymatic activity	Annotated/Bioactive Compound Collection					12.60144364	4		0	0					CC(C1CCC(CC(C)=O)O1)C(=O)OCC(O)CO	Analyticon	NP-005720	4.02707796	0.68782087	0	0												4.57E-07	2.29E-06	1.14E-05	5.71E-05
NCGC00381121-01	NCGC00381121-01	363678979	<MOA Unknown> | Class: polyketide/AS; Alkaloid | Genus: N/A | Family: N/A | Species: N/A	3CL enzymatic activity	Annotated/Bioactive Compound Collection					3.411591585	4		0	0					CC(C)CC1NC(=O)C23OC(=O)/C=C/C(O)C(O)C(C)(O)/C=C/C2(O)/C=C(C)\C(C)C13	Analyticon	NP-001799	0	0.54555576	4.33106014	0												2.29E-07	1.14E-06	5.71E-06	2.86E-05
NCGC00381123-01	NCGC00381123-01	363678980	<MOA Unknown> | Class: sesquiterpene/shikimi | Genus: N/A | Family: N/A | Species: N/A	3CL enzymatic activity	Annotated/Bioactive Compound Collection					0.197815965	4		0	0					C[C@@H]1CCC2C(C)(C)[C@H](O)CC[C@]2(C)[C@@]13CC4=C(O3)C5=C(C=C4O)C(=O)N(CCO)C5	Analyticon	NP-000151	0	0	0.28270304	0												2.29E-07	1.14E-06	5.71E-06	2.86E-05
NCGC00381125-01	NCGC00381125-01	363678981	<MOA Unknown> | Class: Saponin | Genus: Centella | Family: Apiaceae | Species: asiatica	3CL enzymatic activity	Annotated/Bioactive Compound Collection					12.13333236	4		0	0					C[C@@H]1O[C@@H](O[C@H]2[C@H](O)[C@@H](O)[C@H](OC[C@H]3O[C@@H](OC(=O)[C@@]45CC[C@]6(C)C(CCC7[C@@]8(C)C[C@@H](O)[C@H](O)[C@@](C)(CO)C8CC[C@@]67C)C4C(C)\C(=C/C5)C)[C@H](O)[C@@H](O)[C@@H]3O)O[C@@H]2CO)[C@H](O)[C@H](O)[C@H]1O	Analyticon	NP-003781	4.83992974	0	0.69311841	0												1.14E-07	5.71E-07	2.86E-06	1.43E-05
NCGC00381127-01	NCGC00381127-01	363678982	<MOA Unknown> | Class: Saponin | Genus: N/A | Family: N/A | Species: N/A	3CL enzymatic activity	Annotated/Bioactive Compound Collection					1.605432362	4		0	0					COC1CC(OC(C)C1OC2CC(OC)C(OC3CC(OC)C(OC4CC(OC)C(OC5CC(OC)C(OC6OC(CO)C(O)C(O)C6O)C(C)O5)C(C)O4)C(C)O3)C(C)O2)OC7CCC8(C)C9CC(OC(=O)\C(C)=C\C)C%10(C)C(CCC%10(O)C9C/C=C8/C7)C(C)=O	Analyticon	NP-019063	0	0.39091977	1.90700558	0												7.77E-08	3.89E-07	1.94E-06	9.71E-06
NCGC00381128-01	NCGC00381128-01	363678983	<MOA Unknown> | Class: Shikimi | Genus: Ecballium | Family: N/A | Species: elaterium	3CL enzymatic activity	Annotated/Bioactive Compound Collection					10.34746419	4		0	2.76655212					CC(C)(O)C(O)C(=O)OCC1=CC=C(O[C@@H]2O[C@H](CO)[C@@H](O)[C@H](O)[C@H]2O)C=C1	Analyticon	NP-008495	2.93985666	0	1.06633602	2.76655212												2.29E-07	1.14E-06	5.71E-06	2.86E-05
NCGC00381131-01	NCGC00381131-01	363678984	<MOA Unknown> | Class: Alkaloid | Genus: N/A | Family: N/A | Species: N/A	3CL enzymatic activity	Annotated/Bioactive Compound Collection			19.95262315	-4.7	-1.319315922	4		-25.39492788	-19.07910657	4.954917313	0.971326531			CC(C)CC1NC(=O)C23OC(=O)CC4OC(C)(C)OC4C(O)CC\C(=C\C2\C=C(C)/C(C)C13)C	Analyticon	NP-019174	2.54496968	0	4.41847489	-19.07910657												2.29E-07	1.14E-06	5.71E-06	2.86E-05
NCGC00381132-01	NCGC00381132-01	363678985	<MOA Unknown> | Class: Sugar | Genus: N/A | Family: N/A | Species: N/A	3CL enzymatic activity	Annotated/Bioactive Compound Collection					0.006050322	4		0	0					C/C=C(C)/C(=O)OCC1OC(OCC2OC(OC3(CO)OC(CO)C(O)C3O)C(O)C(O)C2O)C(O)C(O)C1O	Analyticon	NP-019149	0	0.00865962	0	0												1.51E-07	7.54E-07	3.77E-06	1.89E-05
NCGC00381133-01	NCGC00381133-01	363678986	<MOA Unknown> | Class: Sugar | Genus: N/A | Family: N/A | Species: N/A	3CL enzymatic activity	Annotated/Bioactive Compound Collection			3.16227766	-5.5	-0.171646478	4		-16.5365158	0	2.638428377	0.999553493			C/C=C(C)/C(=O)OCC1OC(OC2OC(CO)C(O)C(O)C2O)C(O)C(O)C1O	Analyticon	NP-019150	3.76424734	2.94426919	-9.61376317	0												2.29E-07	1.14E-06	5.71E-06	2.86E-05
NCGC00381135-01	NCGC00381135-01	363678987	<MOA Unknown> | Class: Terpenoid | Genus: N/A | Family: N/A | Species: N/A	3CL enzymatic activity	Annotated/Bioactive Compound Collection					-3.0773403	4		0	-4.17009486					CCC(C)C(=O)O[C@H]1C[C@](C)(O)[C@]23OC(C)(C)[C@H](C[C@H](OC(=O)C4=CC=CC=C4)[C@]2(COC(C)=O)[C@H]1OC(=O)C(C)CC)[C@H]3OC(C)=O	Analyticon	NP-019192	0	0.20659368	0	-4.17009486												1.51E-07	7.54E-07	3.77E-06	1.89E-05
NCGC00381137-01	NCGC00381137-01	363678988	<MOA Unknown> | Class: Polyketide | Genus: N/A | Family: N/A | Species: N/A	3CL enzymatic activity	Annotated/Bioactive Compound Collection					1.214513704	4		0	0					COC(=O)CC(O)CC(O)/C=C/C1=C(C)C=CC2=C1C(O)CC(C)C2	Analyticon	NP-019238	0	1.7368714	0	0												3.06E-07	1.53E-06	7.66E-06	3.83E-05
NCGC00381138-01	NCGC00381138-01	363678989	<MOA Unknown> | Class: Polyketide | Genus: N/A | Family: N/A | Species: N/A	3CL enzymatic activity	Annotated/Bioactive Compound Collection					9.540196701	4		0	2.73872326					CCC1OC(=O)C(C)CC(C)C(=O)/C(=C/C(C)C(=O)\C=C\C1(C)O)C	Analyticon	NP-007138	2.88344423	0.12989423	0	2.73872326												3.06E-07	1.53E-06	7.66E-06	3.83E-05
NCGC00381141-01	NCGC00381141-01	363678990	<MOA Unknown> | Class: Alkaloid | Genus: N/A | Family: N/A | Species: N/A	3CL enzymatic activity	Annotated/Bioactive Compound Collection					13.31932573	4		0	0					COC(=O)C(CC1(O)C2NC(CC(C)C)C(=O)N2C3=CC=CC=C13)N4\C=N/C5=C(C=CC=C5)C4=O	Analyticon	NP-019322	4.45145326	1.8086225	0	0												2.29E-07	1.14E-06	5.71E-06	2.86E-05
NCGC00381142-01	NCGC00381142-01	363678991	<MOA Unknown> | Class: Polyketide | Genus: N/A | Family: N/A | Species: N/A	3CL enzymatic activity	Annotated/Bioactive Compound Collection					2.333066965	4		0	0					CC(=O)C1=C(O)C=C2C=CC=C3OC(C)(O)CC1=C23	Analyticon	NP-019527	0	3.34013732	0	0												4.57E-07	2.29E-06	1.14E-05	5.71E-05
NCGC00381143-01	NCGC00381143-01	363678992	<MOA Unknown> | Class: Alkaloid | Genus: N/A | Family: N/A | Species: N/A	3CL enzymatic activity	Annotated/Bioactive Compound Collection					3.793447947	4		0	0					OC1C(=O)NC2=CC=CC=C2C1(O)C3=CC=CC=C3	Analyticon	NP-019509	0	1.94965052	3.4817111	0												4.57E-07	2.29E-06	1.14E-05	5.71E-05
NCGC00381144-01	NCGC00381144-01	363678993	<MOA Unknown> | Class: sesquiterpene | Genus: N/A | Family: N/A | Species: N/A	3CL enzymatic activity	Annotated/Bioactive Compound Collection					5.664345944	4		0	0					CC/1=C/C(=O)C2C(C)(C)CCC[C@]2(C)[C@H]1CO	Analyticon	NP-004713	0.4269395	3.35993072	2.91010539	0												4.57E-07	2.29E-06	1.14E-05	5.71E-05
NCGC00381147-01	NCGC00381147-01	363678994	<MOA Unknown> | Class: Alkaloid | Genus: N/A | Family: N/A | Species: N/A	3CL enzymatic activity	Annotated/Bioactive Compound Collection			11.22018454	-4.95	0.193742004	4		-15.33994773	-13.19995644	3.247498336	0.972384721			CO[C@@H]\1[C@@H](OC(=O)\C=C\C=C\C=C\C)[C@H]2C(C)(C)CCC[C@]2(C)\C3=C1CN(C(CCC(O)=O)C(O)=O)C3=O	Analyticon	NP-018190	2.95908817	0	0	-13.19995644												2.29E-07	1.14E-06	5.71E-06	2.86E-05
NCGC00381148-01	NCGC00381148-01	363678995	<MOA Unknown> | Class: Sugar | Genus: N/A | Family: N/A | Species: N/A	3CL enzymatic activity	Annotated/Bioactive Compound Collection					6.060002188	4		0	4.10354758					C/C=C(C)/C(=O)OC[C@H]1O[C@@H](O[C@@H]2[C@@H](O)[C@H](O)[C@@H](COC(=O)\C(C)=C\C)O[C@@H]2O[C@H]3O[C@H](CO)[C@@H](O)[C@H](O)[C@H]3O[C@@H]4O[C@H](CO)[C@@H](O)[C@H](O)[C@H]4O)[C@H](O)[C@@H](O)[C@@H]1O	Analyticon	NP-019696	0	0	3.42467452	4.10354758												1.14E-07	5.71E-07	2.86E-06	1.43E-05
NCGC00381152-01	NCGC00381152-01	363678996	<MOA Unknown> | Class: sesterterpene | Genus: Aspergillus ? | Family: N/A | Species: N/A	3CL enzymatic activity	Annotated/Bioactive Compound Collection					8.750013472	4		0	3.68792953					COC(=O)C12C(=C)C(C)(CC3C1(C)CCC4C(C)(C)OC(=O)\C=C/C34C)C(=O)C(C)(O)C2=O	Analyticon	NP-006557	1.55390592	2.05604008	1.31556107	3.68792953												2.29E-07	1.14E-06	5.71E-06	2.86E-05
NCGC00381154-01	NCGC00381154-01	363678997	<MOA Unknown> | Class: Alkaloid | Genus: N/A | Family: N/A | Species: N/A	3CL enzymatic activity	Annotated/Bioactive Compound Collection					-1.239637347	4		0	0					CCC(C)/C=C(C)/C=C/C1=C/C/2=C(Cl)/C(=O)C(C)(OC(C)=O)C(=O)C2=C\N1CCCCC(N)C(O)=O	Analyticon	NP-016312	-1.60006154	4.43001175	0	0												2.29E-07	1.14E-06	5.71E-06	2.86E-05
NCGC00381155-01	NCGC00381155-01	363678998	<MOA Unknown> | Class: shikimi | Genus: N/A | Family: N/A | Species: N/A	3CL enzymatic activity	Annotated/Bioactive Compound Collection					10.2943762	4		0	0					COC1=CC(=C(OC)C(=C1/C2=C/C(=O)OC2CC(O)=O)O)C3=CC=C(O)C=C3	Analyticon	NP-005828	3.63090888	0	0	0												3.06E-07	1.53E-06	7.66E-06	3.83E-05
NCGC00381156-01	NCGC00381156-01	363678999	<MOA Unknown> | Class: Polyketide | Genus: N/A | Family: N/A | Species: N/A	3CL enzymatic activity	Annotated/Bioactive Compound Collection					0	4		0	0					CCC(C)\C=C(C)\C=C\C1=C\C/2=C/C(=O)C3(C)OC(C)(O)C(C3C2=C\O1)C(=O)OC	Analyticon	NP-016469	0	0	0	0												2.29E-07	1.14E-06	5.71E-06	2.86E-05
NCGC00381157-01	NCGC00381157-01	363679000	<MOA Unknown> | Class: sesquiterpene | Genus: N/A | Family: N/A | Species: N/A	3CL enzymatic activity	Annotated/Bioactive Compound Collection					14.08267916	4		0	0					CC1CC(O)C(O)\C2=C\C(=O)C3(OC3C12C)C(=C)COC(=O)C(O)C(O)CN	Analyticon	NP-004775	4.67325666	1.19131564	0	0												3.06E-07	1.53E-06	7.66E-06	3.83E-05
NCGC00381160-01	NCGC00381160-01	363679001	<MOA Unknown> | Class: aromatic polyketide | Genus: N/A | Family: N/A | Species: N/A	3CL enzymatic activity	Annotated/Bioactive Compound Collection					2.954354051	4		0	0					COC1=CC(=C2C(=O)OC\3(C(O)C(=O)\C=C3C)C2=C1)O	Analyticon	NP-001776	0	4.22960351	0	0												4.57E-07	2.29E-06	1.14E-05	5.71E-05
NCGC00381162-01	NCGC00381162-01	363679002	<MOA Unknown> | Class: Polyketide | Genus: N/A | Family: N/A | Species: N/A	3CL enzymatic activity	Annotated/Bioactive Compound Collection					3.937414096	4		0	0					COC1CC(=O)CCC(C)OC(=O)CC1O	Analyticon	NP-016296	0	1.23213954	4.40545567	0												4.57E-07	2.29E-06	1.14E-05	5.71E-05
NCGC00381164-01	NCGC00381164-01	363679003	<MOA Unknown> | Class: Diterpen | Genus: Andrographis | Family: Acanthaceae | Species: paniculata	3CL enzymatic activity	Annotated/Bioactive Compound Collection					11.89460839	4		0	0					C[C@@]1(CO)C(CC[C@]2(C)[C@@H]1CCC(=C)C2C(=O)C/C3=C/COC3=O)OC4OC(CO)C(O)C(O)C4O	Analyticon	NP-002870	3.17832737	0	4.69683819	0												2.29E-07	1.14E-06	5.71E-06	2.86E-05
NCGC00381166-01	NCGC00381166-01	363679004	<MOA Unknown> | Class: Terpenoid | Genus: N/A | Family: N/A | Species: N/A	3CL enzymatic activity	Annotated/Bioactive Compound Collection			39.81071706	-4.4	56.85494322	3		151.3228366	127.573565	4.449470285	0.998898016			CC/1=C/CC2C(C)(CO)CCCC2(CO)C1CO	Analyticon	NP-020014	4.06041258	0	0	127.573565												4.57E-07	2.29E-06	1.14E-05	5.71E-05
NCGC00381170-01	NCGC00381170-01	363679005	<MOA Unknown> | Class: sesquiterpene | Genus: N/A | Family: N/A | Species: N/A	3CL enzymatic activity	Annotated/Bioactive Compound Collection					3.765138638	4		0	-0.41319814					CC(O)C/C=C/C=C/C(=O)OC1\C=C/2COC(=O)C2(O)C3(C)CCCC(C)(C)C13	Analyticon	NP-004715	1.0769645	1.29275685	0	-0.41319814												3.06E-07	1.53E-06	7.66E-06	3.83E-05
NCGC00381176-01	NCGC00381176-01	363679006	<MOA Unknown> | Class: N/A | Genus: N/A | Family: N/A | Species: N/A	3CL enzymatic activity	Annotated/Bioactive Compound Collection					4.804917209	4		0	0					COC(=O)C1=C(C)C=C(OC(=O)C2=C(OC)C=C(OC)C=C2C)C=C1O[C@@H]3O[C@H](CO)[C@@H](O)[C@H](O)[C@H]3O	Analyticon	NP-020070	0.90388092	0	3.3682579	0												2.29E-07	1.14E-06	5.71E-06	2.86E-05
NCGC00381177-01	NCGC00381177-01	363679007	<MOA Unknown> | Class: N/A | Genus: N/A | Family: N/A | Species: N/A	3CL enzymatic activity	Annotated/Bioactive Compound Collection					8.932770327	4		0	0					CC1(C)CC2C/3=C/CC4C5(C)CCC(OC6OC(C(O)C(O)C6OC7OC(CO)C(O)C(O)C7OC8OC(CO)C(O)C(O)C8O)C(O)=O)C(C)(CO)C5CCC4(C)C3(C)CCC2(C)C(OC9OCC(O)C(OC%10OC(CO)C(O)C(O)C%10O)C9O)C1O	Analyticon	NP-000108	2.73856687	4.00445352	0	0												7.77E-08	3.89E-07	1.94E-06	9.71E-06
NCGC00381179-01	NCGC00381179-01	363679008	<MOA Unknown> | Class: N/A | Genus: N/A | Family: N/A | Species: N/A	3CL enzymatic activity	Annotated/Bioactive Compound Collection					7.455865357	4		0	3.32131449					OC1=CC=C(C=C1)C/2OC(=O)C(=C2O)/CC3=CC=CC=C3	Analyticon	NP-011875	1.83596805	0.19545989	0.90390577	3.32131449												4.57E-07	2.29E-06	1.14E-05	5.71E-05
NCGC00381182-01	NCGC00381182-01	363679009	<MOA Unknown> | Class: N/A | Genus: N/A | Family: N/A | Species: N/A	3CL enzymatic activity	Annotated/Bioactive Compound Collection					4.743468519	4		0	0.21174136					COC1=C2C(=O)OCC2=C(C)C3=C1CC4C(C)(CC(O)C56OC(OC)(OC5(C)C)C(O)CC46C)O3	Analyticon	NP-014987	1.21286716	1.90882662	0	0.21174136												2.29E-07	1.14E-06	5.71E-06	2.86E-05
NCGC00381183-01	NCGC00381183-01	363679010	<MOA Unknown> | Class: N/A | Genus: N/A | Family: N/A | Species: N/A	3CL enzymatic activity	Annotated/Bioactive Compound Collection					4.212621755	4		0	0					CC\1(C)OC2=C(\C=C1)C=C3C(=C2)NC(=O)C3(CC4NC(=O)C5CCCN5C4=O)C(C)(C)C=C	Analyticon	NP-020172	1.37697604	0	0.69063856	0												2.29E-07	1.14E-06	5.71E-06	2.86E-05
NCGC00381184-01	NCGC00381184-01	363679011	<MOA Unknown> | Class: N/A | Genus: N/A | Family: N/A | Species: N/A	3CL enzymatic activity	Annotated/Bioactive Compound Collection					6.228223578	4		0	0					OC[C@H]1O[C@@H](OC2=C(CCC(O)=O)C=CC=C2O)[C@H](O)[C@@H](O)[C@@H]1O	Analyticon	NP-020143	1.98084542	0	0.87538748	0												3.06E-07	1.53E-06	7.66E-06	3.83E-05
NCGC00381185-01	NCGC00381185-01	363679012	<MOA Unknown> | Class: sesquiterpene/shikimi | Genus: ct: Aspergillus | Family: N/A | Species: ct: ustus	3CL enzymatic activity	Annotated/Bioactive Compound Collection					5.055075251	4		0	0.20387668					COC1=C2C[C@H]3[C@](C)(C[C@@H](O)[C@]45O[C@@](CC[C@]34C)(OC)OC5(C)C)OC2=C(C)C6=C1C(=O)OC6	Analyticon	NP-002158	1.82186494	0	0	0.20387668												2.29E-07	1.14E-06	5.71E-06	2.86E-05
NCGC00381186-01	NCGC00381186-01	363679013	<MOA Unknown> | Class: N/A | Genus: N/A | Family: N/A | Species: N/A	3CL enzymatic activity	Annotated/Bioactive Compound Collection			22.38721139	-4.65	-0.515072693	4		-10.96408866	-7.05340722	4.954917313	0.901296339			CO[C@H]1C(=O)NC2=CC=C3\C=C/C(C)(CCC=C(C)C)OC3=C2[C@]1(O)C4=CC=C(OC)C=C4	Analyticon	NP-004910	0.39232278	0.3785489	3.33973962	-7.05340722												2.29E-07	1.14E-06	5.71E-06	2.86E-05
NCGC00381187-01	NCGC00381187-01	363679014	<MOA Unknown> | Class: N/A | Genus: N/A | Family: N/A | Species: N/A	3CL enzymatic activity	Annotated/Bioactive Compound Collection					4.527468233	4		0	0					CC1(C)N(O)[C@H]2N(C1=O)C3=C(C=CC=C3)[C@]24CC(N5\C=N/C6=C(C=CC=C6)C5=O)C(=O)O4	Analyticon	NP-008029	1.49492929	0.68534669	0	0												2.29E-07	1.14E-06	5.71E-06	2.86E-05
NCGC00381190-01	NCGC00381190-01	363679015	<MOA Unknown> | Class: N/A | Genus: N/A | Family: N/A | Species: N/A	3CL enzymatic activity	Annotated/Bioactive Compound Collection					1.28686133	4		0	0					CC(C)C1(O)NC(=O)C(CC2(O)C3NC(C)(C)C(=O)N3C4=C2C=CC=C4)N\5C(=O)C6=CC=CC=C6\N=C15	Analyticon	NP-020160	0.36668077	0.42060988	0	0												2.29E-07	1.14E-06	5.71E-06	2.86E-05
NCGC00381196-01	NCGC00381196-01	363679016	<MOA Unknown> | Class: Peptide | Genus: N/A | Family: N/A | Species: N/A	3CL enzymatic activity	Annotated/Bioactive Compound Collection					-2.423197417	4		0	0					CCC(C)C1NC(=O)C2CCCN2C(=O)C(NC(C)=O)C(C)OC(=O)C(CC3=CC=C(OC)C=C3)N(C)C(=O)C4CCCN4C(=O)C(NC1=O)C(C)C	Analyticon	NP-008093	-0.91541982	0	-0.15561066	0												1.51E-07	7.54E-07	3.77E-06	1.89E-05
NCGC00381199-01	NCGC00381199-01	363679017	<MOA Unknown> | Class: N/A | Genus: N/A | Family: N/A | Species: N/A	3CL enzymatic activity	Annotated/Bioactive Compound Collection					-6.305967854	4		0	1.0417675					C[C@H](CO)C/1=C(O)/C(=O)[C@@]2(C)C/C=C(C)/CC/C=C(C)/CC[C@H](O)/C(=C/C[C@H]12)C	Analyticon	NP-004193	-2.87446953	0	1.94358338	1.0417675												3.06E-07	1.53E-06	7.66E-06	3.83E-05
NCGC00381200-01	NCGC00381200-01	363679018	<MOA Unknown> | Class: N/A | Genus: N/A | Family: N/A | Species: N/A	3CL enzymatic activity	Annotated/Bioactive Compound Collection					-6.004547355	4		0	0					CC/1=C/C(=O)OC(C)(C1)CC(C)(O)C(O)=O	Analyticon	NP-020204	-1.99494852	0	0	0												4.57E-07	2.29E-06	1.14E-05	5.71E-05
NCGC00381203-01	NCGC00381203-01	363679019	<MOA Unknown> | Class: Alkaloid | Genus: N/A | Family: N/A | Species: N/A	3CL enzymatic activity	Annotated/Bioactive Compound Collection					5.02752601	4		0	0					CCC(C)C1NC(=O)C(CC2=CC=CC=C2)NC(=O)C(CCCCCC(=O)C(O)CO)NC(=O)C3CCCCN3C1=O	Analyticon	NP-012766	1.39748965	2.13892497	0	0												1.51E-07	7.54E-07	3.77E-06	1.89E-05
NCGC00381205-01	NCGC00381205-01	363679020	<MOA Unknown> | Class: Diterpen | Genus: Elaeoselinum | Family: Apiaceae | Species: foetidum	3CL enzymatic activity	Annotated/Bioactive Compound Collection					2.306069847	4		0	-6.43754235					C\C=C(C)/C(=O)OC1C(=C)[C@H]2CCC3[C@]4(C)CCC[C@](C)(C4CC[C@]13C2OC(C)=O)C(O)=O	Analyticon	NP-002252	1.40518225	0	3.30750155	-6.43754235												2.29E-07	1.14E-06	5.71E-06	2.86E-05
NCGC00381206-01	NCGC00381206-01	363679021	<MOA Unknown> | Class: Diterpen | Genus: Andrographis | Family: Acanthaceae | Species: paniculata	3CL enzymatic activity	Annotated/Bioactive Compound Collection					2.456224926	4		0	1.44165618					C[C@@]1(CO)[C@H](O)CC[C@@]2(C)[C@H](C\C=C\3C(COC3=O)OC(=O)C(=C/CO)/C(O)C[C@@H]4C(=C)CC[C@@H]5[C@](C)(CO)[C@H](O)CC[C@@]45C)C(=C)CC[C@H]12	Analyticon	NP-002874	-0.16667308	0	2.52138872	1.44165618												1.51E-07	7.54E-07	3.77E-06	1.89E-05
NCGC00381207-01	NCGC00381207-01	363679022	<MOA Unknown> | Class: Diterpen | Genus: Andrographis | Family: Acanthaceae | Species: paniculata	3CL enzymatic activity	Annotated/Bioactive Compound Collection					-55.18900741	4		0	-6.78963798					C[C@@]1(CO)[C@H](O)CC[C@@]2(C)[C@H](CC(=O)/C3=C/COC3=O)C(=C)CC[C@H]12	Analyticon	NP-002875	-14.65953819	-6.39945568	-8.56974582	-6.78963798												3.06E-07	1.53E-06	7.66E-06	3.83E-05
NCGC00381208-01	NCGC00381208-01	363679023	<MOA Unknown> | Class: Sesquiterpen | Genus: Vicoa | Family: Compositae | Species: indica	3CL enzymatic activity	Annotated/Bioactive Compound Collection			0.446683592	-6.35	-47.43975908	4		17.06688719	1.41866712	4.954917313	0.86421115			C\C=C(C)/C(=O)OC\1[C@H]2OC(=O)C(=C)[C@@H]2[C@@H](O)C\C(=C\C(=O)\C=C1C)C	Analyticon	NP-007885	-15.88907266	0.77936537	-5.14259144	1.41866712												3.06E-07	1.53E-06	7.66E-06	3.83E-05
NCGC00381209-01	NCGC00381209-01	363679024	<MOA Unknown> | Class: Diterpen | Genus: Caralluma | Family: Asclepiadaceae | Species: adscendens	3CL enzymatic activity	Annotated/Bioactive Compound Collection			0.223872114	-6.65	-37.25453082	4		18.70995038	0	4.954917313	0.991658056			CC\1C2C(CC3(O)OC(=O)/C=C13)C4(C)CCC(O)C(C)(C(O)=O)C4(O)C(OC(=O)C5=CC=CC=C5)C2OC(=O)C6=CC=CC=C6	Analyticon	NP-007887	-15.59162532	1.35584833	1.73899566	0												1.51E-07	7.54E-07	3.77E-06	1.89E-05
NCGC00381210-01	NCGC00381210-01	363679025	<MOA Unknown> | Class: Terpenoid | Genus: Hemidesmus | Family: Asclepediaceae | Species: indicus	3CL enzymatic activity	Annotated/Bioactive Compound Collection			0.316227766	-6.5	-31.96694199	4		14.16362167	0	4.954917313	0.999990354			CC(=C/CO[C@@H]1O[C@H](CO[C@H]2OC[C@](O)(CO)[C@H]2O)[C@@H](O)[C@H](O)[C@H]1O)\C(C)(C)O	Analyticon	NP-008586	-11.80301806	0	0	0												2.29E-07	1.14E-06	5.71E-06	2.86E-05
NCGC00381211-01	NCGC00381211-01	363679026	<MOA Unknown> | Class: Terpenoid | Genus: Dregea | Family: Asclepiadaceae | Species: sp.	3CL enzymatic activity	Annotated/Bioactive Compound Collection			0.1	-7	-16.91509305	4		17.68818032	1.41745717	4.954917313	0.971510697			COC1CC(OC(C)C1OC2CC(OC)C(OC3CC(OC)C(OC4OC(C)C(OC5OC(CO)C(O)C(O)C5O)C(OC)C4O)C(C)O3)C(C)O2)O[C@H]6CC[C@@]7(C)C(CCC8C7[C@H](OC(C)=O)[C@@H](OC(=O)/C=C/C9=CC=CC=C9)[C@]%10(C)C(CC[C@]8%10O)C(C)=O)C6	Analyticon	NP-008553	-10.5734836	4.15785242	3.38065716	1.41745717												7.77E-08	3.89E-07	1.94E-06	9.71E-06
NCGC00381214-01	NCGC00381214-01	363679027	<MOA Unknown> | Class: Shikimi | Genus: Godmania | Family: Leguminosae | Species: aesculifolia	3CL enzymatic activity	Annotated/Bioactive Compound Collection					-45.26447323	4		0	-3.81194947					OC[C@H]1O[C@@H](OC[C@H]2O[C@@H](OC3=C(O)C=C(CC=C)C=C3)[C@H](O)[C@@H](O)[C@@H]2O)[C@H](O)[C@@H](O)[C@@H]1O	Analyticon	NP-006901	-13.06845135	-7.16273891	-3.72907626	-3.81194947												2.29E-07	1.14E-06	5.71E-06	2.86E-05
NCGC00381215-01	NCGC00381215-01	363679028	<MOA Unknown> | Class: Shikimate | Genus: N/A | Family: N/A | Species: N/A	3CL enzymatic activity	Annotated/Bioactive Compound Collection					-46.23693316	4		0	-13.67546704					COC1=CC=C(CCO[C@@H]2O[C@H](CO[C@H]3OC[C@](O)(CO)[C@H]3O)[C@@H](OC(=O)/C=C/C4=CC=C(O)C(=C4)O)[C@H](O[C@@H]5O[C@@H](C)[C@H](O)[C@@H](O)[C@H]5O)[C@H]2O)C=C1OC	Analyticon	NP-012036	-10.77092709	-2.12036865	-9.94854309	-13.67546704												1.51E-07	7.54E-07	3.77E-06	1.89E-05
NCGC00381216-01	NCGC00381216-01	363679029	<MOA Unknown> | Class: sesterterpene | Genus: N/A | Family: N/A | Species: N/A	3CL enzymatic activity	Annotated/Bioactive Compound Collection					10.06288307	4		0	0					CC1OC2OC(=O)C3(C)C\C4=C(CO)\C5=C(/CC(=O)C4(C)C(C23)C1=O)C(C)(C)OC(=O)C5	Analyticon	NP-006784	2.91293255	1.8494464	1.26038438	0												2.29E-07	1.14E-06	5.71E-06	2.86E-05
NCGC00381217-01	NCGC00381217-01	363679030	<MOA Unknown> | Class: Saponin | Genus: N/A | Family: N/A | Species: N/A	3CL enzymatic activity	Annotated/Bioactive Compound Collection					-14.73466377	4		0	-8.52228729					CC1(C)CC2C/3=C/CC4C5(C)CCC(OC6OC(CO)C(O)C(OC7OC(CO)C(O)C(OC8OC(CO)C(O)C(OC9OC(COC%10OC(CO)C(O)C(O)C%10O)C(O)C(O)C9O)C8O)C7O)C6O)C(C)(C)C5CCC4(C)C3(C)CCC2(CC1O)C(O)=O	Analyticon	NP-012483	-2.41291332	-0.30432362	-0.10105394	-8.52228729												7.77E-08	3.89E-07	1.94E-06	9.71E-06
NCGC00381220-02	NCGC00381220-02	363679031	<MOA Unknown> | Class: depsipeptide | Genus: N/A | Family: N/A | Species: N/A	3CL enzymatic activity	Annotated/Bioactive Compound Collection					4.802459624	4		0	4.66012487					CCC(C)C1NC(=O)C2CCCN2C(=O)C(CC(O)CO)OC(=O)CCNC(=O)C(C)N(C)C(=O)C(C(C)C)N(C)C1=O	Analyticon	NP-007385	0	0	1.71853689	4.66012487												1.51E-07	7.54E-07	3.77E-06	1.89E-05
NCGC00381221-01	NCGC00381221-01	363679032	<MOA Unknown> | Class: N/A | Genus: N/A | Family: N/A | Species: N/A	3CL enzymatic activity	Annotated/Bioactive Compound Collection					-0.674972894	4		0	-4.68553383					CC(C)=CCC1=C(C)C2=C(OC3=CC(=CC(=C23)O)C)C=C1O	Analyticon	NP-007443	0	1.38059009	0	-4.68553383												4.57E-07	2.29E-06	1.14E-05	5.71E-05
NCGC00381223-01	NCGC00381223-01	363679033	<MOA Unknown> | Class: Saponin | Genus: Schefflera | Family: Araliaceae | Species: venulosa	3CL enzymatic activity	Annotated/Bioactive Compound Collection					4.085671323	4		0	0					CC1(C)[C@H](CC[C@@]2(C)C1CC[C@]3(C)C2C\C=C/4C5CC(C)(CC[C@@]5(CC[C@@]34C)C(=O)OC6OC(CO)C(O)C(O)C6O)C(O)=O)OC7OCC(O)C(O)C7OC8OC(CO)C(O)C(O)C8O	Analyticon	NP-008293	0.67182071	0	3.5300682	0												1.14E-07	5.71E-07	2.86E-06	1.43E-05
NCGC00381225-01	NCGC00381225-01	363679034	<MOA Unknown> | Class: Sugar | Genus: Phoma | Family: N/A | Species: sp.	3CL enzymatic activity	Annotated/Bioactive Compound Collection					0.796591933	4		0	0					COC1=CC(=CC(=C1C(=O)OC2C(O)C(O)C(OC2CO)OC3C(O)C(O)C(O)C(O)C3O)C)O	Analyticon	NP-008800	0	1.14059504	0	0												2.29E-07	1.14E-06	5.71E-06	2.86E-05
NCGC00381226-01	NCGC00381226-01	363679035	<MOA Unknown> | Class: Shikimi | Genus: Croton | Family: Euphorbiaceae | Species: megalocarpus	3CL enzymatic activity	Annotated/Bioactive Compound Collection					1.725373201	4		0	0					COC1=CC=C(OC2OC(CO[C@@H]3O[C@@H](C)[C@H](O)[C@@H](O)[C@H]3O)C(O)C(O)C2O)C=C1OC	Analyticon	NP-000342	0	2.47046453	0	0												2.29E-07	1.14E-06	5.71E-06	2.86E-05
NCGC00381227-01	NCGC00381227-01	363679036	<MOA Unknown> | Class: Triterpen | Genus: trichilia | Family: Meliaceae | Species: americana	3CL enzymatic activity	Annotated/Bioactive Compound Collection					12.11229027	4		0	0					CCC(C)C(=O)OC1CC(O)C23C4OCC5(C(O)CC2C1(C)C(O)O4)C3C(=O)CC6(C)C(CC7OC567)C8=COC=C8	Analyticon	NP-008037	4.91813788	-1.72944888	0	0												2.29E-07	1.14E-06	5.71E-06	2.86E-05
NCGC00381229-01	NCGC00381229-01	363679037	<MOA Unknown> | Class: Sesquiterpen | Genus: Thouinidium | Family: Sapindaceae | Species: decandrum	3CL enzymatic activity	Annotated/Bioactive Compound Collection			6.309573445	-5.2	-5.384872778	4		-13.06925758	-10.05771465	4.954917313	0.959547134			CC1OC(OC2COC(OC3C(C)OC(OC4C(C)OC(OC5C(O)C(COC6OCC(OC7OCC(O)C(O)C7O)C(O)C6O)OC(OC/C=C(C)/CC/C=C(C)/CCC=C(C)C)C5O)C(O)C4O)C(O)C3O)C(O)C2O)C(O)C(O)C1O	Analyticon	NP-008205	1.58083003	-0.14845055	2.65282083	-10.05771465												7.77E-08	3.89E-07	1.94E-06	9.71E-06
NCGC00381230-01	NCGC00381230-01	363679038	<MOA Unknown> | Class: Triterpen | Genus: Walsura | Family: Meliaceae | Species: trijuga	3CL enzymatic activity	Annotated/Bioactive Compound Collection					-6.298010575	4		0	-8.1520424					COC(=O)C(OC(C)=O)C1C(C)(C)C(OC(=O)\C(C)=C\C)C2(O)CC/3=C/4CC(=O)OC(C5=COC=C5)C4(C)CCC3C1(C)C2=O	Analyticon	NP-004931	0	0	0	-8.1520424												1.51E-07	7.54E-07	3.77E-06	1.89E-05
NCGC00381231-01	NCGC00381231-01	363679039	<MOA Unknown> | Class: Iridoid | Genus: Plumeria | Family: N/A | Species: rubra	3CL enzymatic activity	Annotated/Bioactive Compound Collection					1.41252977	4		0	-2.60199884					C[C@@H](OC(=O)\C=C\C1=CC=C(O)C=C1)C/2=C/[C@@]3(OC2=O)\C=C/[C@H]\4[C@@H]3[C@@H](O\C=C4C(O)=O)O[C@@H]5O[C@H](CO[C@@H]6O[C@H](CO)[C@@H](O)[C@H](O)[C@H]6O)[C@@H](O)[C@H](O)[C@H]5O	Analyticon	NP-008949	0	4.89886806	0	-2.60199884												1.51E-07	7.54E-07	3.77E-06	1.89E-05
NCGC00381233-01	NCGC00381233-01	363679040	<MOA Unknown> | Class: Sugar | Genus: N/A | Family: N/A | Species: N/A	3CL enzymatic activity	Annotated/Bioactive Compound Collection					-3.679274517	4		0	-6.21007163					OC[C@H]1O[C@H](O[C@]2(CO)O[C@H](CO)[C@@H](OC(=O)\C=C\C3=CC=CC=C3)[C@@H]2O)[C@H](O)[C@@H](O)[C@@H]1O	Analyticon	NP-012543	0	0	0	-6.21007163												2.29E-07	1.14E-06	5.71E-06	2.86E-05
NCGC00381234-01	NCGC00381234-01	363679041	<MOA Unknown> | Class: Saponin | Genus: N/A | Family: N/A | Species: N/A	3CL enzymatic activity	Annotated/Bioactive Compound Collection					1.929154455	4		0	-4.85008712					CC1OC(OC2C(O)C(O)C(OC2COC3OC(CO)C(O)C(O)C3O)OC(=O)C45CCC(C4C6CCC7C8(C)CCC(=O)C(C)(C)C8CCC7(C)C6(CC5)C(O)=O)C(C)=C)C(O)C(O)C1O	Analyticon	NP-012596	2.69882175	-0.33525082	0	-4.85008712												1.14E-07	5.71E-07	2.86E-06	1.43E-05
NCGC00381237-01	NCGC00381237-01	363679042	<MOA Unknown> | Class: Terpenoid | Genus: Ajania | Family: N/A | Species: spp	3CL enzymatic activity	Annotated/Bioactive Compound Collection					-5.376169191	4		0	-8.65296196					CCC(C)C(=O)O[C@H]1[C@@H]2OC(=O)C(=C)[C@@H]2CC(=O)[C@H](C)[C@@]1(O)C(=O)/C=C/C	Analyticon	NP-009807	0	-1.9310942	0	-8.65296196												3.06E-07	1.53E-06	7.66E-06	3.83E-05
NCGC00381238-01	NCGC00381238-01	363679043	<MOA Unknown> | Class: Polyketide | Genus: - | Family: - | Species: -	3CL enzymatic activity	Annotated/Bioactive Compound Collection					4.591421543	4		0	-0.88749879					COC1=C(OC)C(=C(C)C(=N1)C\C=C(C)\C\C=C\C(C)=C\C(C)C(O)\C(C)=C\C)O[C@@H]2O[C@@H](C)[C@H](O)[C@@H](O)[C@H]2O	Analyticon	NP-002419	0.94619024	0.17690357	3.47427154	-0.88749879												2.29E-07	1.14E-06	5.71E-06	2.86E-05
NCGC00381239-01	NCGC00381239-01	363679044	<MOA Unknown> | Class: Alkaloid | Genus: Detarium | Family: N/A | Species: microcarpum	3CL enzymatic activity	Annotated/Bioactive Compound Collection					-0.375019513	4		0	0					CC(C)C(O[C@@H]1O[C@H](CO[C@@H]2O[C@@H](C)[C@H](O)[C@@H](O)[C@H]2O)[C@@H](O)[C@H](O)[C@H]1O)C#N	Analyticon	NP-006921	-0.13846686	0	0	0												2.29E-07	1.14E-06	5.71E-06	2.86E-05
NCGC00381240-02	NCGC00381240-02	363679045	<MOA Unknown> | Class: Shikimate | Genus: N/A | Family: N/A | Species: N/A	3CL enzymatic activity	Annotated/Bioactive Compound Collection					11.33757278	4		0	0					COC1=CC(=CC=C1O)C2OC3=C(C=C(\C=C\C(=O)OC4CC(O)(CC(O)C4O)C(O)=O)C=C3OC)C2CO	Analyticon	NP-015257	2.53086657	2.63004886	3.78177309	0												2.29E-07	1.14E-06	5.71E-06	2.86E-05
NCGC00381242-01	NCGC00381242-01	363679046	<MOA Unknown> | Class: N/A | Genus: N/A | Family: N/A | Species: N/A	3CL enzymatic activity	Annotated/Bioactive Compound Collection					13.31694692	4		0	4.15557545					CCC/C=C/C=C/C1CC(O)C2(O)C1COC2=O	Analyticon	NP-012899	3.8963037	0.1942228	0	4.15557545												4.57E-07	2.29E-06	1.14E-05	5.71E-05
NCGC00381243-01	NCGC00381243-01	363679047	<MOA Unknown> | Class: Terpenoid | Genus: N/A | Family: N/A | Species: N/A	3CL enzymatic activity	Annotated/Bioactive Compound Collection					10.9407746	4		0	0					COC(=O)C/1=C/OC(O[C@@H]2O[C@H](CO)[C@@H](O)[C@H](O)[C@H]2O)C(=C/COC(=O)C3=CC(=C(OC4OC(CO)C(O)C(O)C4O)C=C3)OC)\C1CC(=O)OCCC5=CC=C(O)C=C5	Analyticon	NP-013015	3.60654897	0	3.23248605	0												1.14E-07	5.71E-07	2.86E-06	1.43E-05
NCGC00381245-01	NCGC00381245-01	363679048	<MOA Unknown> | Class: N/A | Genus: N/A | Family: N/A | Species: N/A	3CL enzymatic activity	Annotated/Bioactive Compound Collection					1.812594366	4		0	0					CC(=O)OC\C=C(C)/C(=O)OC1CC(C)(C=C)C(C(O)C1C(=C)C(O)=O)C(=C)CO	Analyticon	NP-015482	0.66925651	0	0	0												2.29E-07	1.14E-06	5.71E-06	2.86E-05
NCGC00381246-01	NCGC00381246-01	363679049	<MOA Unknown> | Class: Fatty acid | Genus: N/A | Family: N/A | Species: N/A	3CL enzymatic activity	Annotated/Bioactive Compound Collection			31.6227766	-4.5	12.34053133	4		-11.35243442	-5.71036202	4.954917313	0.828442429			CC\C=C/CC1C(=O)\C=C/C1(CCCCCCCC(O)=O)OC(C)=O	Analyticon	NP-015560	4.55145711	0	2.99318041	-5.71036202												3.06E-07	1.53E-06	7.66E-06	3.83E-05
NCGC00381251-01	NCGC00381251-01	363679050	<MOA Unknown> | Class: Terpenoid | Genus: N/A | Family: N/A | Species: N/A	3CL enzymatic activity	Annotated/Bioactive Compound Collection					10.18436579	4		0	-2.6201481					C/C=C(C)/C(=O)OC1\C=C(C)/CC(OC(=O)C2=CC=C(O)C=C2)C3C1(C)CCC3(O)C(C)C	Analyticon	NP-015356	4.33350001	0	0	-2.6201481												2.29E-07	1.14E-06	5.71E-06	2.86E-05
NCGC00381252-01	NCGC00381252-01	363679051	<MOA Unknown> | Class: N/A | Genus: N/A | Family: N/A | Species: N/A	3CL enzymatic activity	Annotated/Bioactive Compound Collection			11.22018454	-4.95	-9.490467922	4		-15.71967864	-15.18306553	4.954917313	0.975917853			CC(C)[C@H]1C(OC(C)=O)C(=O)C2C\3OCC\4=C3[C@@](C)(CC[C@@H]4O)CC[C@]12C	Analyticon	NP-006813	-0.97567855	1.93851673	-1.45257285	-15.18306553												3.06E-07	1.53E-06	7.66E-06	3.83E-05
NCGC00381253-01	NCGC00381253-01	363679052	<MOA Unknown> | Class: N/A | Genus: N/A | Family: N/A | Species: N/A	3CL enzymatic activity	Annotated/Bioactive Compound Collection					1.160916546	4		0	0.44526183					CCC(C)C(N1CC2=C(OCC=C(C)C)C(=C(OC)C(=C2C1=O)C(O)=O)C)C(O)=O	Analyticon	NP-012718	0	0	1.28208307	0.44526183												2.29E-07	1.14E-06	5.71E-06	2.86E-05
NCGC00381256-01	NCGC00381256-01	363679053	<MOA Unknown> | Class: Terpenoid | Genus: N/A | Family: N/A | Species: N/A	3CL enzymatic activity	Annotated/Bioactive Compound Collection					0.902306877	4		0	2.57900978					CC1CCC2\C(=C/C3C(O)C(C)(C)CC123)C(O)=O	Analyticon	NP-015639	0	0	0	2.57900978												4.57E-07	2.29E-06	1.14E-05	5.71E-05
NCGC00381257-01	NCGC00381257-01	363679054	<MOA Unknown> | Class: N/A | Genus: N/A | Family: N/A | Species: N/A	3CL enzymatic activity	Annotated/Bioactive Compound Collection					4.940576492	4		0	2.65765657					CC(/CCC1C(=C)CCC2C1(C)CC(O)CC2(C)C(O)=O)=C\C(O)=O	Analyticon	NP-005337	1.3064605	0	0	2.65765657												3.06E-07	1.53E-06	7.66E-06	3.83E-05
NCGC00381261-01	NCGC00381261-01	363679055	<MOA Unknown> | Class: Shikimi / Polyketide | Genus: Indigofera | Family: Fabaceae | Species: simpliciflora	3CL enzymatic activity	Annotated/Bioactive Compound Collection			14.12537545	-4.85	8.90635201	4		-13.50527538	-6.67106282	0.9	0.882134679			COC1=CC(=CC(=C1OC)OC)CCC2=CC=C(OCC=C(C)C)C=C2	Analyticon	NP-006953	4.23606036	0	0	-6.67106282												3.06E-07	1.53E-06	7.66E-06	3.83E-05
NCGC00381262-01	NCGC00381262-01	363679056	<MOA Unknown> | Class: Terpenoid | Genus: N/A | Family: N/A | Species: N/A	3CL enzymatic activity	Annotated/Bioactive Compound Collection					4.591196596	4		0	-4.68069403					CC(=O)OC1C(OC(=O)C2=CC=CC=C2)C3\C(=C(C)/CCC3(C)C)C45CCC(C)(C4)C(=O)CC15	Analyticon	NP-017007	0.71797633	4.19496505	3.55858648	-4.68069403												2.29E-07	1.14E-06	5.71E-06	2.86E-05
NCGC00381263-01	NCGC00381263-01	363679057	<MOA Unknown> | Class: Terpenoid | Genus: N/A | Family: N/A | Species: N/A	3CL enzymatic activity	Annotated/Bioactive Compound Collection					9.48014102	4		0	2.00670313					CC(=O)OC1CCC(C)(C)C2C(OC(=O)C3=CC=CC=C3)C(OC(C)=O)C4CC(=O)C5(C)CCC4(C5)C12C	Analyticon	NP-017006	2.18726361	3.38962083	0	2.00670313												2.29E-07	1.14E-06	5.71E-06	2.86E-05
NCGC00381271-01	NCGC00381271-01	363679058	<MOA Unknown> | Class: N/A | Genus: N/A | Family: N/A | Species: N/A	3CL enzymatic activity	Annotated/Bioactive Compound Collection					-2.940484037	4		0	-1.3896283					CCCCC1=C(O)C=C2CC(CC\C=C\C)OC(=O)C2=C1O	Analyticon	NP-012041	-0.81541598	0	0	-1.3896283												4.57E-07	2.29E-06	1.14E-05	5.71E-05
NCGC00381274-01	NCGC00381274-01	363679059	<MOA Unknown> | Class: N/A | Genus: Hemidesmus | Family: Asclepediaceae | Species: indicus	3CL enzymatic activity	Annotated/Bioactive Compound Collection					0.61321689	4		0	-0.14821895					CC(C)C(O)(CO)CCO[C@@H]1O[C@H](CO[C@H]2OC[C@](O)(CO)[C@H]2O)[C@@H](O)[C@H](O)[C@H]1O	Analyticon	NP-008585	0	0	1.00185989	-0.14821895												2.29E-07	1.14E-06	5.71E-06	2.86E-05
NCGC00381276-01	NCGC00381276-01	363679060	<MOA Unknown> | Class: N/A | Genus: N/A | Family: N/A | Species: N/A	3CL enzymatic activity	Annotated/Bioactive Compound Collection					1.148212119	4		0	0					OCCC(=C)C(=O)OCC1OCC(OC(=O)C(=C)CCO[C@@H]2O[C@H](CO)[C@@H](O)[C@H](O)[C@H]2O)C(O)C1O	Analyticon	NP-012641	0	0.46885631	1.17296962	0												2.29E-07	1.14E-06	5.71E-06	2.86E-05
NCGC00381277-01	NCGC00381277-01	363679061	<MOA Unknown> | Class: polyketide | Genus: N/A | Family: N/A | Species: N/A	3CL enzymatic activity	Annotated/Bioactive Compound Collection					0.849511107	4		0	0					CCC\C=C\C=C\C1CC(O)C(O)C(=O)C1CO	Analyticon	NP-003307	0	0	1.21636702	0												4.57E-07	2.29E-06	1.14E-05	5.71E-05
NCGC00381278-01	NCGC00381278-01	363679062	<MOA Unknown> | Class: N/A | Genus: N/A | Family: N/A | Species: N/A	3CL enzymatic activity	Annotated/Bioactive Compound Collection					0.168551424	4		0	0					CC(C)CC(=O)O[C@@H]1[C@@H](O)[C@H](O)[C@@H](CO)O[C@H]1O[C@H]2C[C@@]3(C)[C@@H]4CC[C@@H]5C[C@@]4(CCC3C(C2)(C(O)=O)C(O)=O)[C@@H](O)C5=C	Analyticon	NP-013224	0.06666923	0	0	0												1.51E-07	7.54E-07	3.77E-06	1.89E-05
NCGC00381279-01	NCGC00381279-01	363679063	<MOA Unknown> | Class: Saponin | Genus: Anagallis | Family: N/A | Species: sp.	3CL enzymatic activity	Annotated/Bioactive Compound Collection					10.85016416	4		0	0.4361872					CC1(C)CC[C@]23CO[C@@]4(CCC5[C@@]6(C)CC[C@H](O[C@@H]7OC[C@H](O[C@@H]8O[C@H](CO)[C@@H](O)[C@H](O)[C@H]8O[C@@H]9OC[C@@H](O)[C@H](O)[C@H]9O)[C@H](O)[C@H]7O)[C@@](C)(CO)C6CC[C@@]5(C)[C@]4(C)CC2=O)[C@@H]3C1	Analyticon	NP-008351	4.34632101	0	0	0.4361872												1.14E-07	5.71E-07	2.86E-06	1.43E-05
NCGC00381280-01	NCGC00381280-01	363679064	<MOA Unknown> | Class: Sugar | Genus: N/A | Family: N/A | Species: N/A	3CL enzymatic activity	Annotated/Bioactive Compound Collection					11.82842946	4		0	0					OC[C@@]1(O)CO[C@@H](OC[C@H]2O[C@@H](OC3=CC=CC=C3)[C@H](O)[C@@H](O)[C@@H]2O)[C@@H]1O	Analyticon	NP-012964	3.62706258	2.20943898	0	0												3.06E-07	1.53E-06	7.66E-06	3.83E-05
NCGC00381281-01	NCGC00381281-01	363679065	<MOA Unknown> | Class: Sugar | Genus: N/A | Family: N/A | Species: N/A	3CL enzymatic activity	Annotated/Bioactive Compound Collection					-8.055610202	4		0	0					CC(=O)OC[C@H]1O[C@H](O[C@]2(CO)O[C@H](CO)[C@@H](OC(=O)\C=C\C3=CC=CC=C3)[C@@H]2O)[C@H](O)[C@@H](O)[C@@H]1O	Analyticon	NP-012545	-3.00780799	0.30184945	-0.1717297	0												2.29E-07	1.14E-06	5.71E-06	2.86E-05
NCGC00381283-01	NCGC00381283-01	363679066	<MOA Unknown> | Class: Saponin | Genus: N/A | Family: N/A | Species: N/A	3CL enzymatic activity	Annotated/Bioactive Compound Collection					2.70850109	4		0	0					CC1OC(O[C@H]2CC[C@@]3(C)C(CC[C@]4(C)C3C\C=C/5C6CC(C)(C)CC[C@@]6(CC[C@@]45C)C(=O)OC7OC(CO)C(OC8OC(COC9OCC(O)C(O)C9O)C(O)C(O)C8O)C(O)C7O)C2(C)C)C(O)C(O)C1OC%10OCC(OC%11OCC(O)C(O)C%11O)C(O)C%10O	Analyticon	NP-012913	0	1.30017938	2.57656541	0												7.77E-08	3.89E-07	1.94E-06	9.71E-06
NCGC00381284-01	NCGC00381284-01	363679067	<MOA Unknown> | Class: Saponin | Genus: N/A | Family: N/A | Species: N/A	3CL enzymatic activity	Annotated/Bioactive Compound Collection					0	4		0	0					CC(=C\CCC(C)(O)C=C)/C(=O)OCC1OC(OC2CCC3(C)C(CCC4(C)C3C\C=C/5C6CC(C)(C)C(O)CC6(CCC45C)C(O)=O)C2(C)C)C(O)C(OC7OC(CO)C(O)C(OC8OC(CO)C(O)C(OC9OC(COC%10OC(CO)C(O)C(O)C%10O)C(O)C(O)C9O)C8O)C7O)C1O	Analyticon	NP-012484	0	0	0	0												7.77E-08	3.89E-07	1.94E-06	9.71E-06
NCGC00381285-01	NCGC00381285-01	363679068	<MOA Unknown> | Class: Saponin | Genus: N/A | Family: N/A | Species: N/A	3CL enzymatic activity	Annotated/Bioactive Compound Collection					3.619158261	4		0	0					CC(=O)N[C@@H]1[C@@H](O)[C@H](O)[C@@H](CO[C@@H]2OC[C@H](O)[C@H](O)[C@H]2O[C@@H]3OC[C@@H](O)[C@H](O)[C@H]3O)O[C@H]1O[C@H]4CC[C@@]5(C)C(CC[C@]6(C)C5C\C=C/7C8CC(C)(C)CC[C@@]8([C@@H](C[C@@]67C)O[C@@H]9O[C@H](CO)[C@@H](O)[C@H](O)[C@H]9O)C(O)=O)C4(C)C	Analyticon	NP-012880	0	0.23875796	4.93614383	0												1.14E-07	5.71E-07	2.86E-06	1.43E-05
NCGC00381286-01	NCGC00381286-01	363679069	<MOA Unknown> | Class: AS | Genus: N/A | Family: N/A | Species: N/A	3CL enzymatic activity	Annotated/Bioactive Compound Collection					10.58127458	4		0	4.71941245					COC1=C2OCOC2=CC(=C1)C\C(=C\NC(C)=O)N(CC(=O)CC3=CC=CC=C3)C(C)=O	Analyticon	NP-007384	1.60006154	4.94216614	0	4.71941245												2.29E-07	1.14E-06	5.71E-06	2.86E-05
NCGC00381289-01	NCGC00381289-01	363679070	<MOA Unknown> | Class: Terpenoid | Genus: N/A | Family: N/A | Species: N/A	3CL enzymatic activity	Annotated/Bioactive Compound Collection					1.875097618	4		0	0					COC(=O)C/1=C/O[C@@H](O[C@@H]2O[C@H](CO)[C@@H](O)[C@H](O)[C@H]2O)[C@@H]3[C@@H](C)[C@@H](OC(=O)/C=C/C4=CC=CC=C4)[C@@H](O)[C@H]13	Analyticon	NP-014294	0.69233432	0	0	0												2.29E-07	1.14E-06	5.71E-06	2.86E-05
NCGC00381292-01	NCGC00381292-01	363679071	<MOA Unknown> | Class: Steroid | Genus: Thevetia | Family: Apocynaceae | Species: plumeriaefolia	3CL enzymatic activity	Annotated/Bioactive Compound Collection					-2.532501678	4		0	0.92984706					CO[C@H]1[C@@H](O)[C@@H](O[C@@H](C)[C@@H]1OC2OC(CO)C(OC3OC(CO)C(O)C(O)C3O)C(O)C2O)O[C@H]4CC[C@@]5(C)C(CCC6C5CC[C@]78COC9(COC(=O)C9)C7CCC68O)C4	Analyticon	NP-002649	0	-4.80608647	0	0.92984706												1.14E-07	5.71E-07	2.86E-06	1.43E-05
NCGC00381293-01	NCGC00381293-01	363679072	<MOA Unknown> | Class: Steroid | Genus: Cionura | Family: Asclepiadaceae | Species: erecta	3CL enzymatic activity	Annotated/Bioactive Compound Collection					1.195716946	4		0	1.33881038					COC1CC(O[C@H]2CC[C@]3(C)C4[C@H](O)[C@@H](O)[C@]5(C)[C@H](CC[C@]5(O)[C@]4(O)C\C=C3\C2)[C@H](C)O)OC(C)C1OC6CC(OC)C(OC7CC(OC)C(OC8OC(C)C(OC9OC(CO)C(O)C(O)C9O)C(OC)C8O)C(C)O7)C(C)O6	Analyticon	NP-001402	0	0	0	1.33881038												1.14E-07	5.71E-07	2.86E-06	1.43E-05
NCGC00381294-01	NCGC00381294-01	363679073	<MOA Unknown> | Class: Terpenoid | Genus: Eutada | Family: Mimosaceae | Species: africana	3CL enzymatic activity	Annotated/Bioactive Compound Collection					0.440360846	4		0	0					CC(=O)OCC1OC(OC2COC(OC3COC(OC4C(O)C(O)COC4OC5C(O)C(O)C(OC5CO)OC6CCC7(C)C(CCC8(C)C7C\C=C/9C%10CC(C)(C)CCC%10(C(O)CC89C)C(=O)OC%11OC(CO)C(O)C(O)C%11OC%12OCC(OC%13OCC(O)(CO)C%13O)C(O)C%12O)C6(C)C)C(O)C3O)C(O)C2O)C(OC(=O)\C=C\C%14=CC=CC=C%14)C(O)C1OC(C)=O	Analyticon	NP-008511	0	0	0.62988221	0												5.94E-08	2.97E-07	1.49E-06	7.43E-06
NCGC00381297-01	NCGC00381297-01	363679074	<MOA Unknown> | Class: Terpenoid | Genus: N/A | Family: N/A | Species: N/A	3CL enzymatic activity	Annotated/Bioactive Compound Collection					1.247257889	4		0	0					C[C@]12CC[C@@H](C\C1=C\C[C@@H]3C2CC[C@]4(C)[C@H](CC[C@]34O)/C5=C/C(=O)OC5)O[C@@H]6O[C@H](CO)[C@@H](O)[C@H](O)[C@H]6O	Analyticon	NP-012219	0.27180533	0.80163296	0	0												1.51E-07	7.54E-07	3.77E-06	1.89E-05
NCGC00381300-01	NCGC00381300-01	363679075	<MOA Unknown> | Class: Shikimate | Genus: N/A | Family: N/A | Species: N/A	3CL enzymatic activity	Annotated/Bioactive Compound Collection					0	4		0	0					OC1C(Cl)\C=C(COC(=O)C2=CC=CC=C2)/C(O)C1OC(=O)C3=CC=CC=C3	Analyticon	NP-012195	0	0	0	0												1.51E-07	7.54E-07	3.77E-06	1.89E-05
NCGC00381303-01	NCGC00381303-01	363679076	<MOA Unknown> | Class: Terpenoid | Genus: N/A | Family: N/A | Species: N/A	3CL enzymatic activity	Annotated/Bioactive Compound Collection					8.377356776	4		0	3.92568483					C[C@@H]1O[C@@H](O[C@@H]2C(O)C(O)C(CO)OC2O[C@H]3[C@H](O)[C@H](O[C@@H](O[C@H]4CC[C@@]5(C)C(CC[C@]6(C)C5CC[C@]78OC[C@@]9(CCC(C)(C)CC79)[C@@H](C[C@@]68C)OC(C)=O)C4(C)C)[C@@H]3OC%10OC(CO)C(O)C(O)C%10O)C(O)=O)[C@H](O[C@@H]%11OC[C@](O)(CO)[C@H]%11O)[C@H](O)[C@H]1O	Analyticon	NP-012776	0.89362411	0	3.16119033	3.92568483												7.77E-08	3.89E-07	1.94E-06	9.71E-06
NCGC00381304-01	NCGC00381304-01	363679077	<MOA Unknown> | Class: Iridoid | Genus: N/A | Family: N/A | Species: N/A	3CL enzymatic activity	Annotated/Bioactive Compound Collection					3.944378055	4		0	0					COC(=O)C/1=C/OC(OC2OC(CO)C(O)C(O)C2O)C3C(C)C(OC(C)=O)C(OC(=O)C4=CC=CC=C4)C13	Analyticon	NP-013272	0	1.70347003	3.93676379	0												2.29E-07	1.14E-06	5.71E-06	2.86E-05
NCGC00381305-01	NCGC00381305-01	363679078	<MOA Unknown> | Class: N/A | Genus: N/A | Family: N/A | Species: N/A	3CL enzymatic activity	Annotated/Bioactive Compound Collection					7.995638297	4		0	0					CC1C(O)C(O)C\2C1C(O\C=C2C(=O)OCCC3=CC=C(O)C=C3)O[C@@H]4O[C@H](CO)[C@@H](O)[C@H](O)[C@H]4O	Analyticon	NP-013264	2.66420503	0	1.11469312	0												2.29E-07	1.14E-06	5.71E-06	2.86E-05
NCGC00381306-01	NCGC00381306-01	363679079	<MOA Unknown> | Class: N/A | Genus: N/A | Family: N/A | Species: N/A	3CL enzymatic activity	Annotated/Bioactive Compound Collection					1.297007017	4		0	2.78772626					CC(=O)OC[C@]12C[C@H](OC(C)=O)\C(=C/[C@H]1O[C@@H]3[C@H](O)[C@@H](O)[C@@]2(C)[C@]34CO4)C	Analyticon	NP-006503	0	0	0	2.78772626												3.06E-07	1.53E-06	7.66E-06	3.83E-05
NCGC00381308-01	NCGC00381308-01	363679080	<MOA Unknown> | Class: Terpenoid | Genus: N/A | Family: N/A | Species: N/A	3CL enzymatic activity	Annotated/Bioactive Compound Collection					4.720261533	4		0	3.46953344					C[C@@H]1O[C@@H](O[C@@H]2[C@@H](O)[C@H](O)CO[C@H]2O[C@@H]3[C@@H](O)[C@H](O)[C@H](O[C@H]3O[C@H]4CC[C@@]5(CO)C(CC[C@]6(C)C5C\C=C/7C8CC(C)(C)C[C@@H](O)[C@]8(C)CC[C@@]67C)C4(C)C)C(O)=O)[C@H](O)[C@H](O)[C@H]1O	Analyticon	NP-013553	0	0	2.31866088	3.46953344												1.14E-07	5.71E-07	2.86E-06	1.43E-05
NCGC00381309-01	NCGC00381309-01	363679081	<MOA Unknown> | Class: polyketide/shikimi; Alkaloid | Genus: N/A | Family: N/A | Species: N/A	3CL enzymatic activity	Annotated/Bioactive Compound Collection					0.088756152	4		0	0					COC1C(=O)NC2=CC=CC=C2C1(O)C3=CC=C(OC)C=C3	Analyticon	NP-005369	0.02948831	0	0	0												4.57E-07	2.29E-06	1.14E-05	5.71E-05
NCGC00381315-01	NCGC00381315-01	363679082	<MOA Unknown> | Class: Terpenoid | Genus: N/A | Family: N/A | Species: N/A	3CL enzymatic activity	Annotated/Bioactive Compound Collection					16.01788584	4		0	2.39872713					CC(O)C(=O)/C=C/C=C/C(=O)OC1\C=C/2COC(=O)C2(O)C3(C)CCCC(C)(C)C13	Analyticon	NP-013808	4.68607767	2.72777881	0	2.39872713												2.29E-07	1.14E-06	5.71E-06	2.86E-05
NCGC00381316-01	NCGC00381316-01	363679083	<MOA Unknown> | Class: Sesquiterpen | Genus: Echinacea | Family: Asteraceae | Species: angustifolia	3CL enzymatic activity	Annotated/Bioactive Compound Collection					3.566477636	4		0	0					CC(C)C1C(O)C2OC2(C)CCC3OC3(C)CC1OC(=O)\C=C\C4=CC=CC=C4	Analyticon	NP-000479	0	3.5257005	1.57470552	0												3.06E-07	1.53E-06	7.66E-06	3.83E-05
NCGC00381319-01	NCGC00381319-01	363679084	<MOA Unknown> | Class: Terpenoid | Genus: Crotolaria | Family: Leguminosae | Species: incana	3CL enzymatic activity	Annotated/Bioactive Compound Collection					9.461805246	4		0	-2.92505566					CC\1=C/CC\C2=C\C(C\C(=C\C3OC(=O)C(=C)C3CC1)C)OC2=O	Analyticon	NP-000658	2.25136864	4.58093648	1.76813391	-2.92505566												3.06E-07	1.53E-06	7.66E-06	3.83E-05
NCGC00381320-01	NCGC00381320-01	363679085	<MOA Unknown> | Class: Steroid | Genus: Mandragora | Family: Solanaceae | Species: autumnalis	3CL enzymatic activity	Annotated/Bioactive Compound Collection					-0.040026983	4		0	-3.68853451					CC1OC(OC2C(O)C(O)C(OC3CC(O)C4(C)C5CCC6(C)C(CC(O)C6C(C)C7C\C(=C(C)/C(=O)O7)C)C5C8OC8C4(O)C3)OC2CO)C(O)C(O)C1O	Analyticon	NP-007358	1.0692719	0.15216181	0	-3.68853451												1.51E-07	7.54E-07	3.77E-06	1.89E-05
NCGC00381323-01	NCGC00381323-01	363679086	<MOA Unknown> | Class: Iridoid | Genus: Pistacia | Family: Anacardiaceae | Species: sp.	3CL enzymatic activity	Annotated/Bioactive Compound Collection					2.444644367	4		0	0					COC(=O)C/1=C/O[C@@H](OC2OC(COC3OC(CO)C(O)C(O)C3O)C(O)C(O)C2O)\C(=C/C)[C@@H]1CC(=O)OCCC4=CC=C(O)C=C4	Analyticon	NP-007395	0	1.61316262	1.88344699	0												1.51E-07	7.54E-07	3.77E-06	1.89E-05
NCGC00381326-01	NCGC00381326-01	363679087	<MOA Unknown> | Class: polyketide | Genus: N/A | Family: N/A | Species: N/A	3CL enzymatic activity	Annotated/Bioactive Compound Collection					1.163027994	4		0	2.49975801					C\C=C\C1=C\C2=C\C(=O)C(C)(O)C(OC(=O)C3=C(C)C=C(O)C=C3O)C2CO1	Analyticon	NP-007401	0	0	0	2.49975801												3.06E-07	1.53E-06	7.66E-06	3.83E-05
NCGC00381327-01	NCGC00381327-01	363679088	<MOA Unknown> | Class: Polyketide | Genus: N/A | Family: N/A | Species: N/A	3CL enzymatic activity	Annotated/Bioactive Compound Collection					9.473120644	4		0	0					CC1(C)C(O)CCC2(C)C1CCC3(C)O\C4=C(/CC23)C(=O)\C=C(/O4)C(O)=O	Analyticon	NP-013854	2.19110991	0	4.6633602	0												3.06E-07	1.53E-06	7.66E-06	3.83E-05
NCGC00381328-01	NCGC00381328-01	363679089	<MOA Unknown> | Class: Terpenoid | Genus: N/A | Family: N/A | Species: N/A	3CL enzymatic activity	Annotated/Bioactive Compound Collection					4.944117969	4		0	0					CC1(C)CC2\C=C(/C3COC(=O)C(O)(CO)C23C1)C(O)=O	Analyticon	NP-015637	0	3.80280819	3.27588345	0												4.57E-07	2.29E-06	1.14E-05	5.71E-05
NCGC00381329-01	NCGC00381329-01	363679090	<MOA Unknown> | Class: N/A | Genus: N/A | Family: N/A | Species: N/A	3CL enzymatic activity	Annotated/Bioactive Compound Collection					3.987784731	4		0	1.05205208					COC1=C2COC(=O)C2=CC(=C1C)OCC=C(C)C	Analyticon	NP-007707	1.20261036	0	0	1.05205208												4.57E-07	2.29E-06	1.14E-05	5.71E-05
NCGC00381330-01	NCGC00381330-01	363679091	<MOA Unknown> | Class: nucleoside | Genus: N/A | Family: N/A | Species: N/A	3CL enzymatic activity	Annotated/Bioactive Compound Collection					0.888935162	4		0	0					COC1=C(C(=CC(=C1)O)C)C(=O)O[C@H]2[C@@H](O)[C@H](O[C@@H]2CO)N3\C=C/C(=O)NC3=O	Analyticon	NP-005213	0.32821775	0	0	0												2.29E-07	1.14E-06	5.71E-06	2.86E-05
NCGC00381331-01	NCGC00381331-01	363679092	<MOA Unknown> | Class: Monoterpen | Genus: Borreria | Family: N/A | Species: verticillata	3CL enzymatic activity	Annotated/Bioactive Compound Collection			35.48133892	-4.45	-5.378314896	4		-27.51355145	-22.92795954	3.627248169	0.999013321			CCC(C)CC(=O)OC1C(C(C)C)C(O)\C=C(CO)/C1=O	Analyticon	NP-006766	0.87823891	0	0	-22.92795954												4.57E-07	2.29E-06	1.14E-05	5.71E-05
NCGC00381332-01	NCGC00381332-01	363679093	<MOA Unknown> | Class: sesquiterpene/shikimi | Genus: N/A | Family: N/A | Species: N/A	3CL enzymatic activity	Annotated/Bioactive Compound Collection					15.9027284	4		0	0					CC1CCC2C(C)(C)C(O)CCC2(C)C13CC4=C(O3)C5=C(C=C4O)C(=O)N(C5)C(CCC(N)=O)C(O)=O	Analyticon	NP-006842	4.79505622	4.17517165	0	0												2.29E-07	1.14E-06	5.71E-06	2.86E-05
NCGC00381333-01	NCGC00381333-01	363679094	<MOA Unknown> | Class: olgoglycoside | Genus: N/A | Family: N/A | Species: N/A	3CL enzymatic activity	Annotated/Bioactive Compound Collection					6.081957788	4		0	0					C/C=C(C)/C(=O)OC[C@H]1O[C@@H](O[C@@H]2[C@@H](O)[C@H](O)[C@@H](COC(=O)\C(C)=C\C)O[C@@H]2O[C@H]3O[C@H](COC(=O)\C(C)=C\C)[C@@H](O)[C@H](O)[C@H]3O[C@@H]4O[C@H](CO)[C@@H](O)[C@H](OC(=O)\C(C)=C\C)[C@H]4O)[C@H](O)[C@@H](O)[C@@H]1O	Analyticon	NP-007858	2.52702027	0	0	0												1.14E-07	5.71E-07	2.86E-06	1.43E-05
NCGC00381334-01	NCGC00381334-01	363679095	<MOA Unknown> | Class: oligoglycoside | Genus: N/A | Family: N/A | Species: N/A	3CL enzymatic activity	Annotated/Bioactive Compound Collection					9.400939525	4		0	0.25771949					C/C=C(C)/C(=O)OC[C@H]1O[C@@H](O[C@@H]2[C@@H](O)[C@H](O)[C@@H](COC(=O)\C(C)=C\C)O[C@@H]2O[C@H]3O[C@H](COC(=O)\C(C)=C\C)[C@@H](O)[C@H](O)[C@H]3O[C@@H]4O[C@H](COC(=O)\C(C)=C\C)[C@@H](O)[C@H](OC(=O)\C(C)=C\C)[C@H]4O)[C@H](O)[C@@H](O)[C@@H]1O	Analyticon	NP-007015	3.81040296	0	0	0.25771949												1.14E-07	5.71E-07	2.86E-06	1.43E-05
NCGC00381335-01	NCGC00381335-01	363679096	<MOA Unknown> | Class: Saponin | Genus: N/A | Family: N/A | Species: N/A	3CL enzymatic activity	Annotated/Bioactive Compound Collection					10.11390542	4		0	0					CC(=O)OCC1OC(OC2C(O)C(COC2OCC3OC(OC4CCC5(C)C(CCC6(C)C5C\C=C/7C8CC(C)(C)CCC8(C(O)C(O)C67C)C(=O)OC9OC(CO)C(O)C(OC(=O)\C(C)=C\CCC(C)(O)C=C)C9OC%10OCC(OC%11OCC(O)C(OC%12OCC(O)C(O)C%12O)C%11O)C(O)C%10O)C4(C)C)C(O)C(O)C3O)OC(C)=O)C(O)C(O)C1O	Analyticon	NP-012246	3.86296909	0.49236098	2.24178549	0												5.94E-08	2.97E-07	1.49E-06	7.43E-06
NCGC00381336-01	NCGC00381336-01	363679097	<MOA Unknown> | Class: Polyketide | Genus: N/A | Family: N/A | Species: N/A	3CL enzymatic activity	Annotated/Bioactive Compound Collection					2.175399178	4		0	0					OCCC(=C)C(=O)OCC1OCC(OC(=O)C(=C)CCO[C@@H]2O[C@H](COC(=O)C(=C)CCO[C@@H]3O[C@H](CO)[C@@H](O)[C@H](O)[C@H]3O)[C@@H](O)[C@H](O)[C@H]2O)C(O)C1O	Analyticon	NP-012642	0	0	3.10973342	0												1.51E-07	7.54E-07	3.77E-06	1.89E-05
NCGC00381337-01	NCGC00381337-01	363679098	<MOA Unknown> | Class: Saponin | Genus: N/A | Family: N/A | Species: N/A	3CL enzymatic activity	Annotated/Bioactive Compound Collection					0.841004163	4		0	0					CC1OC(O[C@H]2CC[C@@]3(C)C(CC[C@]4(C)C3C\C=C/5C6CC(C)(C)CC[C@@]6(CC[C@@]45C)C(=O)OC7OC(CO)C(OC8OCC(OC9OCC(O)C(O)C9O)C(O)C8O)C(O)C7O)C2(C)C)C(O)C(O)C1OC%10OC(CO)C(O)C(OC%11OC(CO)C(O)C(O)C%11O)C%10O	Analyticon	NP-012883	0	1.20368652	0	0												7.77E-08	3.89E-07	1.94E-06	9.71E-06
NCGC00381338-01	NCGC00381338-01	363679099	<MOA Unknown> | Class: sesquiterpene | Genus: N/A | Family: N/A | Species: N/A	3CL enzymatic activity	Annotated/Bioactive Compound Collection					-3.090200257	4		0	0					CC(C)[C@H]1CC[C@@]2(O)COC(=O)[C@H]2[C@@H]1/C=C(CO)/C(O)=O	Analyticon	NP-006370	-1.2885111	1.12822416	0	0												4.57E-07	2.29E-06	1.14E-05	5.71E-05
NCGC00381348-01	NCGC00381348-01	363679100	<MOA Unknown> | Class: Terpenoid | Genus: N/A | Family: N/A | Species: N/A	3CL enzymatic activity	Annotated/Bioactive Compound Collection					0	4		0	0					CC(C\C=C\C(C)(C)O)C1CCC(C)(O)C(O)C1	Analyticon	NP-019585	0	0	0	0												4.57E-07	2.29E-06	1.14E-05	5.71E-05
NCGC00381349-01	NCGC00381349-01	363679101	<MOA Unknown> | Class: Alkaloid | Genus: N/A | Family: N/A | Species: N/A	3CL enzymatic activity	Annotated/Bioactive Compound Collection					2.075790707	4		0	-0.54024296					CC(=O)C1=C(CC(O)=O)C(=C[NH]1)CCC(O)=O	Analyticon	NP-019723	0	3.24240737	0	-0.54024296												4.57E-07	2.29E-06	1.14E-05	5.71E-05
NCGC00381351-01	NCGC00381351-01	363679102	<MOA Unknown> | Class: Terpenoid | Genus: N/A | Family: N/A | Species: N/A	3CL enzymatic activity	Annotated/Bioactive Compound Collection					-2.930010341	4		0	-8.37467331					CC1CCC2C(C)(C)CCCC2(C)C1CC\C(C)=C/CO	Analyticon	NP-019739	0	0	0	-8.37467331												4.57E-07	2.29E-06	1.14E-05	5.71E-05
NCGC00381353-01	NCGC00381353-01	363679103	<MOA Unknown> | Class: Terpenoid | Genus: N/A | Family: N/A | Species: N/A	3CL enzymatic activity	Annotated/Bioactive Compound Collection			39.81071706	-4.4	12.61663519	4		-14.59011713	-9.65843094	4.954917313	0.891205215			CC1CCC\2(C=O)C(CC\C=C2CO)C1(C)CC(O)=O	Analyticon	NP-018399	4.25400977	-0.15587307	4.72597644	-9.65843094												4.57E-07	2.29E-06	1.14E-05	5.71E-05
NCGC00381358-01	NCGC00381358-01	363679104	<MOA Unknown> | Class: Terpenoid | Genus: N/A | Family: N/A | Species: N/A	3CL enzymatic activity	Annotated/Bioactive Compound Collection					-15.86407654	4		0	-5.3945649					CC1(CCCC\2(C)C1CCC34CC(CO)C(C/C=C23)C4)C(O)=O	Analyticon	NP-014233	-2.90267574	0	-7.32858029	-5.3945649												3.06E-07	1.53E-06	7.66E-06	3.83E-05
NCGC00381359-01	NCGC00381359-01	363679105	<MOA Unknown> | Class: Peptide | Genus: N/A | Family: N/A | Species: N/A	3CL enzymatic activity	Annotated/Bioactive Compound Collection					13.3541177	4		0	4.3848611					OC(=O)C(CC1=CC=CC=C1)NC(=O)C2CCCN2	Analyticon	NP-017852	3.92707412	0	0	4.3848611												4.57E-07	2.29E-06	1.14E-05	5.71E-05
NCGC00381360-01	NCGC00381360-01	363679106	<MOA Unknown> | Class: Terpenoid | Genus: N/A | Family: N/A | Species: N/A	3CL enzymatic activity	Annotated/Bioactive Compound Collection			39.81071706	-4.4	18.64466379	4		-14.03576614	-6.69647178	3.989972986	0.996313108			CC1CC/C=C(C)/CC\2(O)OC(=O)\C(=C2CC1=O)C	Analyticon	NP-018711	4.86685385	4.27784994	4.79789213	-6.69647178												4.57E-07	2.29E-06	1.14E-05	5.71E-05
NCGC00381362-01	NCGC00381362-01	363679107	<MOA Unknown> | Class: Polyketide | Genus: N/A | Family: N/A | Species: N/A	3CL enzymatic activity	Annotated/Bioactive Compound Collection			14.12537545	-4.85	-7.805638407	-3		-40.31475656	-38.25440422	4.094972986	0.986918569			COC(=O)CC1OC(C)C/2=C(O)/C3=C(O)C=CC=C3C(=O)C24OC14	Analyticon	NP-018992	4.19631524	-1.28286015	-1.44141352	-38.25440422												3.06E-07	1.53E-06	7.66E-06	3.83E-05
NCGC00381364-02	NCGC00381364-02	363679108	<MOA Unknown> | Class: Amino acid | Genus: N/A | Family: N/A | Species: N/A	3CL enzymatic activity	Annotated/Bioactive Compound Collection					-3.029378392	4		0	0					CC(C)C1NC(=O)C2CCCN2C1=O	Analyticon	NP-013736	-1.00647952	0	0	0												4.57E-07	2.29E-06	1.14E-05	5.71E-05
NCGC00381367-01	NCGC00381367-01	363679109	<MOA Unknown> | Class: Polyketide | Genus: N/A | Family: N/A | Species: N/A	3CL enzymatic activity	Annotated/Bioactive Compound Collection					4.477851238	4		0	3.0073323					CC1CCC(=O)CC(CCC(=O)O1)SCC(OC(C)=O)C(O)=O	Analyticon	NP-019179	0	4.40279582	0	3.0073323												3.06E-07	1.53E-06	7.66E-06	3.83E-05
NCGC00381368-01	NCGC00381368-01	363679110	<MOA Unknown> | Class: Alkaloid | Genus: N/A | Family: N/A | Species: N/A	3CL enzymatic activity	Annotated/Bioactive Compound Collection					0.561394902	4		0	1.14521827					O=C(C1OC1/C=C/C2=CC3=C(OCO3)C=C2)N4CCCCC4	Analyticon	NP-016581	0	0.23009835	0	1.14521827												4.57E-07	2.29E-06	1.14E-05	5.71E-05
NCGC00381369-01	NCGC00381369-01	363679111	<MOA Unknown> | Class: Terpenoid | Genus: N/A | Family: N/A | Species: N/A	3CL enzymatic activity	Annotated/Bioactive Compound Collection					15.67646656	4		0	0					CC1C(=O)CC2C3C(O)CC(C(O)=O)C12CC3(C)C	Analyticon	NP-019364	4.05913048	4.95206284	0	0												4.57E-07	2.29E-06	1.14E-05	5.71E-05
NCGC00381377-01	NCGC00381377-01	363679112	<MOA Unknown> | Class: Polyketide | Genus: N/A | Family: N/A | Species: N/A	3CL enzymatic activity	Annotated/Bioactive Compound Collection					4.579509337	4		0	0.50152454					COC1=C(O)C=C2[C@H](O)[C@@H](C)OC(=O)C2=C1O	Analyticon	NP-016669	1.81545444	-1.51790685	0	0.50152454												4.57E-07	2.29E-06	1.14E-05	5.71E-05
NCGC00381378-01	NCGC00381378-01	363679113	<MOA Unknown> | Class: Terpenoid | Genus: N/A | Family: N/A | Species: N/A	3CL enzymatic activity	Annotated/Bioactive Compound Collection					-4.186189755	4		0	0					CC\1C2CCC3C(C)(C)CCC(O)C3(C)C2CC4(O)OC(=O)/C=C14	Analyticon	NP-018858	-2.44881213	0	3.94234346	0												3.06E-07	1.53E-06	7.66E-06	3.83E-05
NCGC00381379-01	NCGC00381379-01	363679114	<MOA Unknown> | Class: Terpenoid | Genus: N/A | Family: N/A | Species: N/A	3CL enzymatic activity	Annotated/Bioactive Compound Collection					16.2710617	4		0	4.05272965					C[C@H]1[C@H](O)CC\C2=C\C(=O)C(C[C@]12C)=C(C)C	Analyticon	NP-000294	4.93480518	0	0	4.05272965												4.57E-07	2.29E-06	1.14E-05	5.71E-05
NCGC00381381-01	NCGC00381381-01	363679115	<MOA Unknown> | Class: Terpenoid | Genus: N/A | Family: N/A | Species: N/A	3CL enzymatic activity	Annotated/Bioactive Compound Collection					12.4750996	4		0	1.58564031					CC/1=C/[C@H]2O[C@@H]3[C@H](O)[C@@H](O)[C@](C)([C@@]2(CO)C[C@@H]1O)[C@]34CO4	Analyticon	NP-019349	3.96040873	0	0	1.58564031												4.57E-07	2.29E-06	1.14E-05	5.71E-05
NCGC00381382-01	NCGC00381382-01	363679116	<MOA Unknown> | Class: Alkaloid | Genus: N/A | Family: N/A | Species: N/A	3CL enzymatic activity	Annotated/Bioactive Compound Collection					9.199769243	4		0	0					CC(=O)NC(CC1=C[NH]C/2=C1C(=O)\C=C/C=C2)C(O)=O	Analyticon	NP-019422	3.05652782	0	0	0												4.57E-07	2.29E-06	1.14E-05	5.71E-05
NCGC00381385-01	NCGC00381385-01	363679117	<MOA Unknown> | Class: Terpenoid | Genus: N/A | Family: N/A | Species: N/A	3CL enzymatic activity	Annotated/Bioactive Compound Collection					3.677592326	4		0	0					COC\12CC3(C)CCC(O)C(=C)C3CC1=C(C)/C(=O)O2	Analyticon	NP-019083	1.22184187	0	0	0												4.57E-07	2.29E-06	1.14E-05	5.71E-05
NCGC00381387-02	NCGC00381387-02	363679118	<MOA Unknown> | Class: Polyketide | Genus: N/A | Family: N/A | Species: N/A	3CL enzymatic activity	Annotated/Bioactive Compound Collection					5.40428644	4		0	1.10403361					CC1CCC(=O)CC(O)C(O)CC(=O)O1	Analyticon	NP-016295	0.55955415	4.51899496	0.25392625	1.10403361												4.57E-07	2.29E-06	1.14E-05	5.71E-05
NCGC00381388-01	NCGC00381388-01	363679119	Hemagglutinin Inhibitor	3CL enzymatic activity	Annotated/Bioactive Compound Collection					3.324805587	4		0	0					C/C=C/C=C/[C@H]1CO[C@@H](\C=C\C=C)[C@@H]1O	Analyticon	NP-005981	1.04362988	0	0	0												6.86E-07	3.43E-06	1.71E-05	8.57E-05
NCGC00381390-01	NCGC00381390-01	363679120	<MOA Unknown> | Class: Terpenoid | Genus: N/A | Family: N/A | Species: N/A	3CL enzymatic activity	Annotated/Bioactive Compound Collection			31.6227766	-4.5	7.615440569	4		-27.28274127	-18.15228439	2.09374246	0.983540732			CC1(CCCC2(C)C1CCC34CC(CO)C(CCC23)C4)C=O	Analyticon	NP-018851	4.38350193	1.10595658	0	-18.15228439												4.57E-07	2.29E-06	1.14E-05	5.71E-05
NCGC00381391-01	NCGC00381391-01	363679121	<MOA Unknown> | Class: Terpenoid | Genus: N/A | Family: N/A | Species: N/A	3CL enzymatic activity	Annotated/Bioactive Compound Collection					-3.1083371	4		0	4.53791985					CC1CC(O)CC(C)(C)C1(O)CCO	Analyticon	NP-019268	-3.13986435	3.5355972	4.06013639	4.53791985												6.86E-07	3.43E-06	1.71E-05	8.57E-05
NCGC00381392-01	NCGC00381392-01	363679122	<MOA Unknown> | Class: Terpenoid | Genus: N/A | Family: N/A | Species: N/A	3CL enzymatic activity	Annotated/Bioactive Compound Collection					3.050269029	4		0	0					CC1(C)C2C(O)\C=C/3COC(=O)C3(O)C2(C)CCC1=O	Analyticon	NP-019564	0	4.36692027	0	0												4.57E-07	2.29E-06	1.14E-05	5.71E-05
NCGC00381393-01	NCGC00381393-01	363679123	<MOA Unknown> | Class: Sesquiterpen | Genus: Smyrnium | Family: Umbelliferae | Species: olusatrum	3CL enzymatic activity	Annotated/Bioactive Compound Collection					0	4		0	0					CC(=O)OC1CCC(=C)C2C\C3=C(/C)C(=O)OC3CC12C	Analyticon	NP-007286	0	0	0	0												4.57E-07	2.29E-06	1.14E-05	5.71E-05
NCGC00381395-01	NCGC00381395-01	363679124	<MOA Unknown> | Class: Alkaloid | Genus: N/A | Family: N/A | Species: N/A	3CL enzymatic activity	Annotated/Bioactive Compound Collection					11.70037764	4		0	0					CC(=O)C1CCC(=O)N1CC2=CC=CC=C2	Analyticon	NP-019863	3.887329	0	0	0												4.57E-07	2.29E-06	1.14E-05	5.71E-05
NCGC00381396-01	NCGC00381396-01	363679125	<MOA Unknown> | Class: Peptide | Genus: N/A | Family: N/A | Species: N/A	3CL enzymatic activity	Annotated/Bioactive Compound Collection					5.210606072	4		0	1.75382344					COC1(CC(C)C)NC(=O)C(O)(CC2=CC=CC=C2)NC1=O	Analyticon	NP-019412	0	4.5166079	1.76813391	1.75382344												3.06E-07	1.53E-06	7.66E-06	3.83E-05
NCGC00381398-01	NCGC00381398-01	363679126	<MOA Unknown> | Class: Polyketide | Genus: N/A | Family: N/A | Species: N/A	3CL enzymatic activity	Annotated/Bioactive Compound Collection					2.924361883	4		0	0					CCC(C)/C=C(C)/C=C/C(=O)C1CCC(O)C(C)(O)C1=O	Analyticon	NP-019295	0	0	4.18722877	0												4.57E-07	2.29E-06	1.14E-05	5.71E-05
NCGC00381403-01	NCGC00381403-01	363679127	<MOA Unknown> | Class: N/A | Genus: N/A | Family: N/A | Species: N/A	3CL enzymatic activity	Annotated/Bioactive Compound Collection					-0.095509235	4		0	-2.42171619					CC1CCC2\C(=C/C3CC(C)(C)CC123)C(O)=O	Analyticon	NP-014897	0	1.07626647	0	-2.42171619												4.57E-07	2.29E-06	1.14E-05	5.71E-05
NCGC00381404-01	NCGC00381404-01	363679128	<MOA Unknown> | Class: Terpenoid | Genus: N/A | Family: N/A | Species: N/A	3CL enzymatic activity	Annotated/Bioactive Compound Collection					-0.037887152	4		0	-0.10829058					CC1(C)CCCC2(C)\C=C(/C(O)CC12)C(O)=O	Analyticon	NP-015073	0	0	0	-0.10829058												4.57E-07	2.29E-06	1.14E-05	5.71E-05
NCGC00381407-02	NCGC00381407-02	363679129	<MOA Unknown> | Class: Sesquiterpen | Genus: Smyrnium | Family: Umbelliferae | Species: olusatrum	3CL enzymatic activity	Annotated/Bioactive Compound Collection					1.48122396	4		0	0					CC\1=C2/CC3OC3(C)CCC4OC4(C)CC2OC1=O	Analyticon	NP-007463	0.2481423	0	1.05146924	0												4.57E-07	2.29E-06	1.14E-05	5.71E-05
NCGC00381408-02	NCGC00381408-02	363679130	<MOA Unknown> | Class: Terpenoid | Genus: N/A | Family: N/A | Species: N/A	3CL enzymatic activity	Annotated/Bioactive Compound Collection					-2.389197666	4		0	0					COC1OC(=O)C/2=C1/C3(C)CCCC(C)(C)C3CC2O	Analyticon	NP-016010	-0.79378612	0	0	0												4.57E-07	2.29E-06	1.14E-05	5.71E-05
NCGC00381411-01	NCGC00381411-01	363679131	<MOA Unknown> | Class: N/A | Genus: N/A | Family: N/A | Species: N/A	3CL enzymatic activity	Annotated/Bioactive Compound Collection					-0.616323439	4		0	-2.14584745					COC(=O)C/1=C/OC(OC2OC(CO)C(O)C(O)C2O)C(C=C)C1CC(=O)OCC3C(C)C(O)CC3C(CO)COC(=O)CC\4/C(=C/C)C(O\C=C4C(O)=O)OC5OC(CO)C(O)C(O)C5O	Analyticon	NP-012440	0	1.85810602	0	-2.14584745												1.14E-07	5.71E-07	2.86E-06	1.43E-05
NCGC00381414-01	NCGC00381414-01	363679132	<MOA Unknown> | Class: macrolide | Genus: Fusarium | Family: N/A | Species: N/A	3CL enzymatic activity	Annotated/Bioactive Compound Collection					11.60546803	4		0	0					CC1CC(O)\C=C\C(O)C(O)CC(=O)CC2=C(C(=CC(=C2Cl)O)O)C(=O)O1	Analyticon	NP-006904	3.32576894	0	3.11221327	0												3.06E-07	1.53E-06	7.66E-06	3.83E-05
NCGC00381417-01	NCGC00381417-01	363679133	<MOA Unknown> | Class: peptide | Genus: Penicillium | Family: N/A | Species: raistrickii	3CL enzymatic activity	Annotated/Bioactive Compound Collection					9.209300037	4		0	-0.76287387					CCC(C)C1NC(=O)C2CCCN2C(=O)C(NC(=O)C3=CC=CC=C3NC(=O)C(CC4=CC=C(O)C=C4)NC(=O)C(C)NC(=O)C(NC1=O)C(C)O)C(C)C	Analyticon	NP-007806	3.87579009	0	0	-0.76287387												1.51E-07	7.54E-07	3.77E-06	1.89E-05
NCGC00381418-01	NCGC00381418-01	363679134	<MOA Unknown> | Class: saponin | Genus: N/A | Family: N/A | Species: N/A	3CL enzymatic activity	Annotated/Bioactive Compound Collection					0	4		0	0					C[C@@H]1O[C@@H](O[C@@H]2[C@@H](CO)O[C@@H](O[C@H]3CC[C@]4(C)C5CC[C@@]6(C)C(C[C@@H]7OC8(CC[C@@](C)(CO[C@@H]9O[C@H](CO)[C@@H](O)[C@H](O)[C@H]9O)O8)[C@@H](C)[C@H]67)[C@@H]5C/C=C4/C3)[C@H](O[C@@H]%10O[C@H](CO)[C@@H](O)[C@H](O[C@@H]%11O[C@H](CO)[C@@H](O)[C@H](O)[C@H]%11O)[C@H]%10O)[C@H]2O)[C@H](O)[C@H](O)[C@H]1OC%12OC(CO)C(O)C(O)C%12O	Analyticon	NP-007963	0	0	0	0												7.77E-08	3.89E-07	1.94E-06	9.71E-06
NCGC00381419-01	NCGC00381419-01	363679135	<MOA Unknown> | Class: alkaloid | Genus: N/A | Family: N/A | Species: N/A	3CL enzymatic activity	Annotated/Bioactive Compound Collection					-1.132003368	4		0	0					COC(=O)C(CC1(OC(=O)C(C)C)C2N(O)C(C)(C)C(=O)N2C3=C1C=CC=C3)N4\C=N/C5=C(C=CC=C5)C4=O	Analyticon	NP-007922	-0.41796479	0	0	0												2.29E-07	1.14E-06	5.71E-06	2.86E-05
NCGC00381424-01	NCGC00381424-01	363679136	<MOA Unknown> | Class: aromatic polyketide | Genus: N/A | Family: N/A | Species: N/A	3CL enzymatic activity	Annotated/Bioactive Compound Collection					13.35477719	4		0	1.87965831					COC1=C(C(O)=O)C(=CC=C1C(CC(C)C)OC(C)=O)OC2=C(O)C=C(C)C=C2\C=C\C(C)=O	Analyticon	NP-003105	4.18734054	1.28904559	0	1.87965831												2.29E-07	1.14E-06	5.71E-06	2.86E-05
NCGC00381426-01	NCGC00381426-01	363679137	<MOA Unknown> | Class: N/A | Genus: N/A | Family: N/A | Species: N/A	3CL enzymatic activity	Annotated/Bioactive Compound Collection					1.583228187	4		0	2.00851805					NC(=O)C1=CC=C(OCC2NC(=O)C3CCCN3C2=O)C=C1	Analyticon	NP-011771	0	1.26059257	0	2.00851805												4.57E-07	2.29E-06	1.14E-05	5.71E-05
NCGC00381427-01	NCGC00381427-01	363679138	<MOA Unknown> | Class: Polyketide | Genus: N/A | Family: N/A | Species: N/A	3CL enzymatic activity	Annotated/Bioactive Compound Collection					5.436165009	4		0	4.60749201					COC(=O)CC1CC2(C(C)O1)C(=O)C3=C(O)C=CC=C3C2(O)C(=O)OC	Analyticon	NP-019016	0.59104837	2.31211728	0	4.60749201												3.06E-07	1.53E-06	7.66E-06	3.83E-05
NCGC00381428-01	NCGC00381428-01	363679139	<MOA Unknown> | Class: Alkaloid | Genus: N/A | Family: N/A | Species: N/A	3CL enzymatic activity	Annotated/Bioactive Compound Collection					-0.049821643	4		0	-0.08409157					COC1CC(=O)C23C(\C=C(C)\CCC(O)C1O)C(OO)\C(=C(C)/C2C(CC(C)C)NC3=O)C	Analyticon	NP-019043	0	0	0	-0.08409157												2.29E-07	1.14E-06	5.71E-06	2.86E-05
NCGC00381429-01	NCGC00381429-01	363679140	<MOA Unknown> | Class: Alkaloid | Genus: N/A | Family: N/A | Species: N/A	3CL enzymatic activity	Annotated/Bioactive Compound Collection					10.09394308	4		0	0					CC(C(O)C(O)=O)C1=C[NH]C2=CC=CC=C12	Analyticon	NP-019446	2.00520533	4.18630544	1.62430254	0												4.57E-07	2.29E-06	1.14E-05	5.71E-05
NCGC00381432-01	NCGC00381432-01	363679141	<MOA Unknown> | Class: macrolide | Genus: N/A | Family: N/A | Species: N/A	3CL enzymatic activity	Annotated/Bioactive Compound Collection					9.352154766	4		0	0					CNC(=N)NCCCCC\C=C(C)/CC(C)C1OC(=O)C(C)C(O)/C=C/C(C)C(O)CC(O)C(C)C(O)CCC(C)C(O)CC2(O)OC(CC(O)C2O)CC(CC(O)CC(O)C(C)C(O)/C(=C/CCC1C)C)OC(=O)CC(O)=O	Analyticon	NP-001014	2.02187264	4.40526999	2.00681959	0												1.14E-07	5.71E-07	2.86E-06	1.43E-05
NCGC00381434-01	NCGC00381434-01	363679142	<MOA Unknown> | Class: Shikimi | Genus: Piper | Family: Piperaceae | Species: capense	3CL enzymatic activity	Annotated/Bioactive Compound Collection					1.809838017	4		0	0.17967767					COC1=CC(=CC=C1O)[C@H]2OC3=C(C=C(\C=C\C)C=C3OC)[C@H]2C	Analyticon	NP-000265	0	0	2.46869188	0.17967767												3.06E-07	1.53E-06	7.66E-06	3.83E-05
NCGC00381437-01	NCGC00381437-01	363679143	<MOA Unknown> | Class: Polyketide | Genus: N/A | Family: N/A | Species: N/A	3CL enzymatic activity	Annotated/Bioactive Compound Collection					5.7586069	4		0	0					COC1=C(C(=CC(=C1)O)C)C(=O)OC2(C)C(O)CC\3=C(COC(=C3)\C=C\C)/C2=O	Analyticon	NP-019600	1.16414734	0	3.51518909	0												3.06E-07	1.53E-06	7.66E-06	3.83E-05
NCGC00381438-01	NCGC00381438-01	363679144	<MOA Unknown> | Class: Sugar | Genus: N/A | Family: N/A | Species: N/A	3CL enzymatic activity	Annotated/Bioactive Compound Collection					7.229566644	4		0	0					C/C=C(C)/C(=O)OC[C@H]1O[C@H](O[C@H]2O[C@H](CO)[C@@H](O)[C@H](O)[C@H]2O[C@@H]3O[C@H](CO)[C@@H](O)[C@H](O)[C@H]3O)[C@H](O[C@@H]4O[C@H](CO)[C@@H](O)[C@H](O)[C@H]4O)[C@@H](O)[C@@H]1O	Analyticon	NP-019694	2.5885611	0	0.97954123	0												1.51E-07	7.54E-07	3.77E-06	1.89E-05
NCGC00381439-01	NCGC00381439-01	363679145	<MOA Unknown> | Class: N/A | Genus: N/A | Family: N/A | Species: N/A	3CL enzymatic activity	Annotated/Bioactive Compound Collection					4.053917382	4		0	2.52274707					CC/1=C/C(=O)C2C(C)(C)CC(O)CC2(C)C1CO	Analyticon	NP-008095	0	1.06018433	3.48047117	2.52274707												4.57E-07	2.29E-06	1.14E-05	5.71E-05
NCGC00381443-01	NCGC00381443-01	363679146	<MOA Unknown> | Class: Triterpen | Genus: trichilia | Family: Meliaceae | Species: americana	3CL enzymatic activity	Annotated/Bioactive Compound Collection					0.674921958	4		0	1.13916852					CC(=O)OC1CC(O)C2(C)C3CCC4(C)C(C(=O)C5OC45C3(C)C(CC2C1(C)C)OC(C)=O)C6=COC=C6	Analyticon	NP-008201	0	0	0	1.13916852												2.29E-07	1.14E-06	5.71E-06	2.86E-05
NCGC00381448-01	NCGC00381448-01	363679147	<MOA Unknown> | Class: sesquiterpene | Genus: N/A | Family: N/A | Species: N/A	3CL enzymatic activity	Annotated/Bioactive Compound Collection					7.478671461	4		0	0					CC1(C)CCCC2(C)C1C(O)\C=C(CO)/C2(O)C(O)=O	Analyticon	NP-007953	2.48471095	0	0	0												4.57E-07	2.29E-06	1.14E-05	5.71E-05
NCGC00381452-01	NCGC00381452-01	363679148	<MOA Unknown> | Class: sesterterpene | Genus: N/A | Family: N/A | Species: N/A	3CL enzymatic activity	Annotated/Bioactive Compound Collection					4.077471512	4		0	0.15971348					COC(=O)[C@]12\C(=C(C)/C(=O)[C@@]1(C)\C(=C/C3[C@@]2(C)C[C@@H]4OC(=O)[C@@]35CC[C@@H](OC(C)=O)C(C)(C)C45)C)O	Analyticon	NP-001244	1.47056938	0	0	0.15971348												2.29E-07	1.14E-06	5.71E-06	2.86E-05
NCGC00381453-01	NCGC00381453-01	363679149	<MOA Unknown> | Class: polyketide | Genus: N/A | Family: N/A | Species: N/A	3CL enzymatic activity	Annotated/Bioactive Compound Collection					0.554676813	4		0	0					C/C=C/C=C/C(=O)C/1=C(O)/[C@]2(C)C3C(=C(O)C4(C)C1[C@]5(C)O[C@@]4(O)[C@@]3(C)O[C@]25O)C(=O)\C=C\C=C\C	Analyticon	NP-001266	0	0.79421043	0	0												2.29E-07	1.14E-06	5.71E-06	2.86E-05
NCGC00381455-01	NCGC00381455-01	363679150	<MOA Unknown> | Class: Terpenoid | Genus: Acanthospermum | Family: N/A | Species: glabratum	3CL enzymatic activity	Annotated/Bioactive Compound Collection					10.22766624	4		0	0.13006969					CO[C@@H]\1[C@@H](OC(=O)C(C)C)[C@@H]2[C@H](OC(=O)C2=C)/C=C(C)/CC\C=C1C=O	Analyticon	NP-009619	3.58603536	0	0	0.13006969												3.06E-07	1.53E-06	7.66E-06	3.83E-05
NCGC00381456-01	NCGC00381456-01	363679151	<MOA Unknown> | Class: Terpenoid | Genus: N/A | Family: N/A | Species: N/A	3CL enzymatic activity	Annotated/Bioactive Compound Collection					-1.018315819	4		0	-4.38304617					CC1(C)CCCC2(C)C(CO)\C(=C/CC12)CO	Analyticon	NP-015074	0.71156583	-0.6742129	-1.65468072	-4.38304617												4.57E-07	2.29E-06	1.14E-05	5.71E-05
NCGC00381554-06	MK-5108 (VX-689)	363679153	Aurora kinase A inhibitor	3CL enzymatic activity	Annotated/Bioactive Compound Collection	1010085-13-8		17.7827941	-4.75	-10.36882407	4		-19.71733865	-18.09778221	1.967336206	0.999302518		AURKA	OC(=O)[C@@]1(CC[C@H](CC1)OC2=C(F)C(=CC=C2)Cl)CC3=CC=CC(=N3)NC4=NC=CS4	Glixx	GLXC-90022	0	0	-5.7803985	-18.09778221												4.57E-07	2.29E-06	1.14E-05	5.71E-05
NCGC00381558-06	AZD-2461	363679154	Poly [ADP-ribose] polymerase inhibitor	3CL enzymatic activity	Annotated/Bioactive Compound Collection	1174043-16-3				-9.69395396	4		0	3.19671525			142	PARP1	COC1CCN(CC1)C(=O)C2=CC(=CC=C2F)CC/3=N/NC(=O)C4=CC=CC=C34	MedChem Express	HY-13536	-3.30355649	2.47911614	-3.7238363	3.19671525												4.57E-07	2.29E-06	1.14E-05	5.71E-05
NCGC00381561-65	SGI-1027	363679155	DNA (cytosine-5)-methyltransferase 3B Inhibitor	3CL enzymatic activity	Annotated/Bioactive Compound Collection	1020149-73-8		8.912509381	-5.05	-18.5542366	4		-37.75182756	-9.47859336	4.954917313	0.975472568			CC1=CC(=NC(=N1)N)NC2=CC=C(NC(=O)C3=CC=C(NC4=CC=NC5=C4C=CC=C5)C=C3)C=C2	Glixx	GLXC-05369	-3.20315617	2.1057089	-29.79318963	-9.47859336												4.57E-07	2.29E-06	1.14E-05	5.71E-05
NCGC00381562-10	Tazemetostat	363679156	Histone-lysine N-methyltransferase EZH2 inhibitor	3CL enzymatic activity	Annotated/Bioactive Compound Collection	1403254-99-8				-9.694741595	4		0	4.16171065				EZH2	CCN(C1CCOCC1)C2=C(C)C(=CC(=C2)C3=CC=C(CN4CCOCC4)C=C3)C(=O)NC\C5=C(C)\C=C(C)/NC5=O	Glixx	GLXC-90039	-3.62406518	-4.61818788	4.27116526	4.16171065												4.57E-07	2.29E-06	1.14E-05	5.71E-05
NCGC00381564-02	Pacritinib (SB1518)	363679157	Tyrosine-protein kinase JAK2 inhibitor	3CL enzymatic activity	Annotated/Bioactive Compound Collection	937272-79-2				-9.35925032	4		0	-1.49028092				JAK2	C1CCN(C1)CCOC2=CC=C3NC4=NC=CC(=N4)C5=CC(=CC=C5)COC\C=C\COCC2=C3	Selleck	S8057	-3.61081819	1.27646326	1.63038278	-1.49028092												4.57E-07	2.29E-06	1.14E-05	5.71E-05
NCGC00381656-01	NCGC00381656-01	363679158		3CL enzymatic activity	Annotated/Bioactive Compound Collection					1.702427724	4		0	0.78065437					CCCOC(C1=CC2=NC=CC(=C2[NH]1)C(O)=O)C3=CC=CC=C3Cl	NCGCChem	BTM019-022_pk1	-0.60107934	1.99851518	2.63820939	0.78065437												4.57E-07	2.29E-06	1.14E-05	5.71E-05
NCGC00381704-12	SB-203580	363679159	p38 MAPK Inhibitor	3CL enzymatic activity	Annotated/Bioactive Compound Collection	152121-47-6				0	4		0	0					C[S+]([O-])C1=CC=C(C=C1)C2=NC(=C([NH]2)C3=CC=NC=C3)C4=CC=C(F)C=C4	Glixx	GLXC-05150	0	0	0	0												4.57E-07	2.29E-06	1.14E-05	5.71E-05
NCGC00381706-02	GR 159897	363679160	Tachykinin NK2 Antagonist	3CL enzymatic activity	Annotated/Bioactive Compound Collection	158848-32-9				12.68443619	4		0	0					COC1(CCN(CCC2=C[NH]C3=CC=C(F)C=C23)CC1)C[S@@+]([O-])C4=CC=CC=C4	Axon Medchem	1119	3.20058181	1.61681487	2.75164011	0												4.57E-07	2.29E-06	1.14E-05	5.71E-05
NCGC00381709-04	(S)-(+)-Rolipram	363679161	Phosphodiesterase IIII (PDE4) inhibitor	3CL enzymatic activity	Annotated/Bioactive Compound Collection	85416-73-5		1.412537545	-5.85	-35.37053198	4		18.81322324	-6.3927585	1.692447691	0.999910438			COC1=C(OC2CCCC2)C=C(C=C1)[C@H]3CNC(=O)C3	MedChem Express	HY-B0392	-11.92768603	-1.27035454	4.06747891	-6.3927585												4.57E-07	2.29E-06	1.14E-05	5.71E-05
NCGC00381716-02	SB 239063	363679162	p38 MAPK Inhibitor	3CL enzymatic activity	Annotated/Bioactive Compound Collection	193551-21-2				6.912080703	4		0	0					COC1=NC(=CC=N1)C2=C(N=C[N]2[C@@H]3CC[C@@H](O)CC3)C4=CC=C(F)C=C4	MedChem Express	HY-11068	2.26513982	0	0.13501008	0												4.57E-07	2.29E-06	1.14E-05	5.71E-05
NCGC00381718-02	Costunolide	363679163	Telomerase Inhibitor	3CL enzymatic activity	Annotated/Bioactive Compound Collection					2.10818408	4		0	3.04623669					CC/1=C\CCC(=C/[C@H]2OC(=O)C(=C)[C@@H]2CC1)/C	Analyticon	NP-010725	0	1.49236798	0	3.04623669												4.57E-07	2.29E-06	1.14E-05	5.71E-05
NCGC00381744-09	PD0325901	363679164	MEK inhibitor	3CL enzymatic activity	Annotated/Bioactive Compound Collection	391210-10-9		39.81071706	-4.4	-22.71586733	4		-11.92409734	-12.43674778	4.954917313	0.614912647			OC[C@@H](O)CONC(=O)C1=C(NC2=CC=C(I)C=C2F)C(=C(F)C=C1)F	Glixx	GLXC-90133	-5.54196862	-5.11349784	2.70290534	-12.43674778												4.57E-07	2.29E-06	1.14E-05	5.71E-05
NCGC00381746-02	Calhex 231 hydrochloride	363679165	Calcium-Sensing Receptor (CaSR) Agonists	3CL enzymatic activity	Annotated/Bioactive Compound Collection	N.A.				-37.42976098	4		0	-12.25665114					C[C@@H](N[C@H]1CCCC[C@@H]1NC(=O)C2=CC=C(Cl)C=C2)C3=C4C=CC=CC4=CC=C3	Axon Medchem	1818	-6.73261337	-4.6169047	-13.82068104	-12.25665114												4.57E-07	2.29E-06	1.14E-05	5.71E-05
NCGC00381751-02	Filanesib	363679166	Kinesin-Like Protein KIF11 inhibitor	3CL enzymatic activity	Annotated/Bioactive Compound Collection	885060-09-3				11.89578921	4		0	0				KIF11	CON(C)C(=O)N1/N=C(S[C@@]1(CCCN)C2=CC=CC=C2)/C3=CC(=CC=C3F)F	MedChem Express	HY-15187	2.04919615	4.28969216	3.91127773	0												4.57E-07	2.29E-06	1.14E-05	5.71E-05
NCGC00381752-06	PF-04691502	363679168	PI3K Inhibitor	3CL enzymatic activity	Annotated/Bioactive Compound Collection	1013101-36-4				0	4			0					COC1=CC=C(C=N1)C/2=C/C3=C(C)N=C(N)N=C3N([C@@H]4CC[C@H](CC4)OCCO)C2=O	Glixx	GLXC-90023	0	0	0	0												4.57E-07	2.29E-06	1.14E-05	5.71E-05
NCGC00381768-02	NCGC00381768-02	363679169		3CL enzymatic activity	Annotated/Bioactive Compound Collection					0	4		0	0					C[N]1C=NC(=C1)C2=C3N=C(OCCCC(F)(F)F)N=C(O)C3=CC=N2	NCGCChem	BTM021-050	0	0	0	0												4.57E-07	2.29E-06	1.14E-05	5.71E-05
NCGC00384162-01	NCGC00384162-01	363679170		3CL enzymatic activity	Annotated/Bioactive Compound Collection					11.40278115	4		0	0.89599312					OC(=O)C1=CC=NC=C1NC2=N[N](CCN3CCC(F)(F)CC3)C4=CC=C(F)C=C24	NCGCChem	GRB048-026	2.63197072	0	4.53521971	0.89599312												4.57E-07	2.29E-06	1.14E-05	5.71E-05
NCGC00384167-07	Galunisertib	363679171	TGF-beta receptor type-1 inhibitor	3CL enzymatic activity	Annotated/Bioactive Compound Collection	700874-72-2				-0.586950771	4		0	0				TGFBR1	CC1=CC=CC(=N1)C2=N[N]3CCCC3=C2C4=CC=NC5=CC=C(C=C45)C(N)=O	Glixx	GLXC-90145	-0.1950083	0	0	0												4.57E-07	2.29E-06	1.14E-05	5.71E-05
NCGC00384168-03	Smoothened agonist	363679172	Smoothened Receptor agonist	3CL enzymatic activity	Annotated/Bioactive Compound Collection	364590-63-6				-5.272234996	4			-16.73676068				SMO	CN[C@H]1CC[C@@H](CC1)N(CC2=CC=CC(=C2)C3=CC=NC=C3)C(=O)C4=C(Cl)C5=CC=CC=C5S4	Chemdea	CD0167	1.48840507	0	-5.57922454	-16.73676068												4.57E-07	2.29E-06	1.14E-05	5.71E-05
NCGC00384169-08	WS6	363679173	Proliferation-associated protein 2G4 Binding Agent	3CL enzymatic activity	Annotated/Bioactive Compound Collection	1421227-53-3				16.86410764	4		0	0			18813	Pa2g4	CN1CCN(CC1)CC2=CC=C(NC(=O)CC3=CC=C(OC4=CC(=NC=N4)NC(=O)C5CC5)C=C3)C=C2C(F)(F)F	Glixx	GLXC-03485	4.52702442	4.63615249	0	0												4.57E-07	2.29E-06	1.14E-05	5.71E-05
NCGC00384170-01	RU-SKI 43	363679174	Protein-cysteine N-palmitoyltransferase HHAT Inhibitor	3CL enzymatic activity	Annotated/Bioactive Compound Collection	1043797-53-0				1.593059628	4		0	3.53231581			55733	HHAT	CCC(C)CNCC(=O)N1CCC2S\C=C/C2C1COC3=CC=CC(=C3)C	XcessBio	M60100-2s	0	0.51141967	0	3.53231581												4.57E-07	2.29E-06	1.14E-05	5.71E-05
NCGC00384172-01	WDR5-C47	363679175	Inhibitor of WDR5-MLL interaction. Not the mest WDR5-MLL Inhibitor available but this one offers a different chemotype.	3CL enzymatic activity	Annotated/Bioactive Compound Collection	1422389-91-0				4.179131347	4		0	4.45797952					CN1CCN(CC1)C2=CC=C(C=C2NC(=O)C3=CC=C(F)C(=C3Cl)C)[N+]([O-])=O	XcessBio	M60118-2s	0	3.75012	0	4.45797952												4.57E-07	2.29E-06	1.14E-05	5.71E-05
NCGC00384175-04	FPH1	363679176		3CL enzymatic activity	Annotated/Bioactive Compound Collection	708219-39-0				2.709793836	4		0	2.51933687					CC1=CC=C(Cl)C=C1N(CC(=O)NC2=C(F)C=CC=C2F)[S+](C)([O-])=O	Glixx	GLXC-03609	0	0	2.6179319	2.51933687												4.57E-07	2.29E-06	1.14E-05	5.71E-05
NCGC00384179-01	NMS-859	363679177	Valosin-containing protein (VCP) p97 / Transitional endoplasmic reticulum ATPase inhibitor	3CL enzymatic activity	Annotated/Bioactive Compound Collection	n/a				-0.39439683	4		0	-1.12728087				VCP	[O-][S+]1(=O)/N=C(/NC2=CC(=CC=C2)NC(=O)CCl)C3=CC=CC=C13	XcessBio	M60148-2s	0	0	0	-1.12728087												4.57E-07	2.29E-06	1.14E-05	5.71E-05
NCGC00384183-06	WWL113	363679178	Liver carboxylesterase 1 Inhibitor	3CL enzymatic activity	Annotated/Bioactive Compound Collection	947669-86-5		31.6227766	-4.5	-23.04950294	-3		-85.43240328	-75.77700273	3.677248169	0.999935879	1066	CES1	CCOC(=O)C1=CC=C(C=C1)C2=CC=C(OC(=O)N(C)CC3=CC=CC(=C3)C4=CC=NC=C4)C=C2	Glixx	GLXC-04378	1.21252687	0.54150466	-0.80974695	-75.77700273												4.57E-07	2.29E-06	1.14E-05	5.71E-05
NCGC00384185-01	IRE-3	363679179	Serine/threonine-protein kinase/endoribonuclease IRE1 Inhibitor	3CL enzymatic activity	Annotated/Bioactive Compound Collection	n/a				0	4		0	0					CC(C)C1=NC(=C2[N]1C=CN=C2N)C3=C4C=CC=CC4=C(NC(=O)NC5=CC=CC(=C5)C(F)(F)F)C=C3	XcessBio	M60167-2s	0	0	0	0												4.57E-07	2.29E-06	1.14E-05	5.71E-05
NCGC00384187-01	IDH2-C100	363679180	"Isocitrate dehydrogenase [NADP], mitochondrial Inhibitor"	3CL enzymatic activity	Annotated/Bioactive Compound Collection	n/a				-6.314228185	4		0	0					CC(C)NC1=NC(=NC(=N1)C2=CC=CC=C2)NC3=CC=CC=C3	XcessBio	M60190-2s	-0.15896716	-2.46115153	-5.894408	0												4.57E-07	2.29E-06	1.14E-05	5.71E-05
NCGC00384189-06	UNC0379	363679181	N-lysine methyltransferase SETD8 Inhibitor	3CL enzymatic activity	Annotated/Bioactive Compound Collection	1620401-82-2				0	4		0	0			387893	KMT5A	COC1=CC2=NC(=NC(=C2C=C1OC)NCCCCCN3CCCC3)N4CCCC4	Glixx	GLXC-05156	0	0	0	0												4.57E-07	2.29E-06	1.14E-05	5.71E-05
NCGC00384190-02	(S)-crizotinib	363679182	HGFR (MET; c-Met) Inhibitor	3CL enzymatic activity	Annotated/Bioactive Compound Collection	1374356-45-2				11.84943205	4		0	0					C[C@H](OC1=CC(=CN=C1N)C2=C[N](N=C2)C3CCNCC3)C4=C(Cl)C=CC(=C4Cl)F	Selleck	S7505	3.93685078	0	0	0												4.57E-07	2.29E-06	1.14E-05	5.71E-05
NCGC00384191-01	GPR39-C3	363679183	G-protein coupled receptor 39 Agonist	3CL enzymatic activity	Annotated/Bioactive Compound Collection	1621175-65-2				10.69296468	4		0	0			2863	GPR39	CNC1=NC(=CC(=N1)NCC2=CC=C(N[S+](C)([O-])=O)C=C2Cl)C3=NC=CC=C3	XcessBio	M60209-2s	3.5526265	0	0	0												4.57E-07	2.29E-06	1.14E-05	5.71E-05
NCGC00384192-02	TH588	363679184	7,8-Dihydro-8-Oxoguanine Triphosphatase inhibitor	3CL enzymatic activity	Annotated/Bioactive Compound Collection	1609960-31-7				-17.61598424	4		0	-11.19567838			7277	NUDT1	NC1=NC(=CC(=N1)NC2CC2)C3=CC=CC(=C3Cl)Cl	Selleck	S7632	-1.59109236	-5.17410672	-7.58293839	-11.19567838												4.57E-07	2.29E-06	1.14E-05	5.71E-05
NCGC00384193-04	SCH-51344	363679185	DNA Damaging Drug	3CL enzymatic activity	Annotated/Bioactive Compound Collection	171927-40-5				0	4		0	0			4521	H2AX	COC1=CC=C2N=C3[NH]N=C(C)C3=C(NCCOCCO)C2=C1	Aobious	AOB6629	0	0	0	0												4.57E-07	2.29E-06	1.14E-05	5.71E-05
NCGC00384194-02	K-Ras(G12C) inhibitor 9	363679186	GTPase KRas Inhibitor	3CL enzymatic activity	Annotated/Bioactive Compound Collection	1469337-91-4		17.7827941	-4.75	-1.755549845	4		-15.82081729	-13.18401441	2.333173377	0.994183956			COC1=CC(=C(I)C=C1NCC(=O)N2CCC(CC2)N[S+]([O-])(=O)C=C)Cl	Selleck	S7332	1.05806485	2.16986822	-2.63917526	-13.18401441												4.57E-07	2.29E-06	1.14E-05	5.71E-05
NCGC00384195-05	SGC OF-1	363679187	Peregrin Inhibitor	3CL enzymatic activity	Annotated/Bioactive Compound Collection	919973-83-4				2.595023437	4		0	-3.90366174					COC1=C(N[S+]([O-])(=O)C2=CC=C(Br)C=C2C)C=C3N(C)C(=O)N(C)C3=C1	Glixx	GLXC-05540	1.43971476	-0.13858413	-0.3948766	-3.90366174												4.57E-07	2.29E-06	1.14E-05	5.71E-05
NCGC00384196-02	UM 171	363679188	Hematopoietic Stem Cell Differentiation Agonist	3CL enzymatic activity	Annotated/Bioactive Compound Collection	1448724-09-1				8.865037261	4		0	0					C[N]1N=NC(=N1)C2=CC3=C(C=C2)C4=C(N[C@H]5CC[C@H](N)CC5)N=C(CC6=CC=CC=C6)N=C4[NH]3	APExBIO	A8950	2.90839115	0.15911511	0	0												4.57E-07	2.29E-06	1.14E-05	5.71E-05
NCGC00384197-02	BAZ2-ICR	363679189	Bromodomain adjacent to zinc finger domain protein 2B inhibitor	3CL enzymatic activity	Annotated/Bioactive Compound Collection					12.42357855	4		0	0				BAZ2B	C[N]1C=C(CC[N]2C=NC(=C2C3=CC=C(C=C3)C#N)C4=C[N](C)N=C4)C=N1	Tocris	5266	2.9991936	0	4.86308229	0												4.57E-07	2.29E-06	1.14E-05	5.71E-05
NCGC00384199-04	4SC-202	363679190	Histone deacetylase 2, class I inhibitor	3CL enzymatic activity	Annotated/Bioactive Compound Collection	1186222-89-8				0.092318738	4		0	0				HDAC2	C[N]1C=C(C=N1)C2=CC=C(C=C2)[S+]([O-])(=O)[N]3C=CC(=C3)/C=C/C(=O)NC4=C(N)C=CC=C4	Glixx	GLXC-90134	0	0.1321682	0	0												4.57E-07	2.29E-06	1.14E-05	5.71E-05
NCGC00384200-02	HPOB	363679191	Histone deacetylase 6 Inhibitor	3CL enzymatic activity	Annotated/Bioactive Compound Collection	1429651-50-2				3.587825087	4		0	0					OCCN(C(=O)CC1=CC=C(C=C1)C(=O)NO)C2=CC=CC=C2	Selleck	S7278	0	0.42986745	4.70727898	0												4.57E-07	2.29E-06	1.14E-05	5.71E-05
NCGC00384201-02	WDR5 0103	363679192	MLL1/ASH2L/RBBP5/WDR5 complex Inhibitor	3CL enzymatic activity	Annotated/Bioactive Compound Collection	[890190-22-4]				7.160532778	4		0	3.98211924					COC(=O)C1=CC=C(N2CCN(C)CC2)C(=C1)NC(=O)C3=CC=CC(=C3)OC	Tocris	5323	1.91613423	0	0	3.98211924												4.57E-07	2.29E-06	1.14E-05	5.71E-05
NCGC00384202-01	SR9009	363679193	Nuclear receptor subfamily 1 group D member 2 Agonist	3CL enzymatic activity	Annotated/Bioactive Compound Collection	1379686-30-2		22.38721139	-4.65	4.409537936	4		-14.31947664	-9.4328972	1.4487171	0.979831277			CCOC(=O)N1CCC(CN(CC2=CC=C(S2)[N+]([O-])=O)CC3=CC=C(Cl)C=C3)C1	XcessBio	M60236-2s	2.8182883	0.54022148	-1.64698532	-9.4328972												4.57E-07	2.29E-06	1.14E-05	5.71E-05
NCGC00384203-01	SR10067	363679194	Nuclear receptor subfamily 1 group D member 1 Agonist	3CL enzymatic activity	Annotated/Bioactive Compound Collection	n/a		3.981071706	-5.4	0.052445333	4		-10.30412372	-0.02217608	4.094972986	0.999492465			CC(C)(C)OC1=CC=C(OCC2CC3=C(CN2C(=O)C4=C5C=CC=CC5=CC=C4)C=CC=C3)C=C1	XcessBio	M60240-2s	1.05999562	0	-9.00343643	-0.02217608												4.57E-07	2.29E-06	1.14E-05	5.71E-05
NCGC00384204-04	SGC-707	363679195	Protein arginine N-methyltransferase 3 inhibitor	3CL enzymatic activity	Annotated/Bioactive Compound Collection	1687736-54-4				13.33906049	4		0	0				PRMT3	O=C(NCC(=O)N1CCCC1)NC2=CC3=C(C=C2)C=NC=C3	Aobious	AOB5757	4.35662491	0.32378276	0	0												4.57E-07	2.29E-06	1.14E-05	5.71E-05
NCGC00384205-02	A01	363679196	Smurf1-mediated Smad1/5 degradation	3CL enzymatic activity	Annotated/Bioactive Compound Collection	[1007647-73-5]				0.939266567	4		0	2.68464945			57154	SMURF1	CC1=CC=N[N]1C2=CC=C(C=C2)C(=O)N3CCN(CC3)[S+]([O-])(=O)C4=CC=C(Cl)C(=C4)C(F)(F)F	Tocris	5397	0	0	0	2.68464945												4.57E-07	2.29E-06	1.14E-05	5.71E-05
NCGC00384208-01	LSD1-C76	363679197	Lysine Specific Demethylase 1 (LSD1) Inhibitor	3CL enzymatic activity	Annotated/Bioactive Compound Collection	1235864-15-9				2.626967251	4		0	-2.73303362					CC(N[C@H]1C[C@H]1C2=CC=CC=C2)C3=CC=C4OCCOC4=C3	XcessBio	M66045-2s	2.14122978	0	-4.09746954	-2.73303362												4.57E-07	2.29E-06	1.14E-05	5.71E-05
NCGC00384209-01	NVP-BGT226	363679198		3CL enzymatic activity	Annotated/Bioactive Compound Collection	1245537-68-1				-15.34632348	4		0	0					COC1=CC=C(C=N1)C2=CC=C3N=CC4=C(N(C(=O)N4C)C5=CC=C(C=C5)N6CCNC(C6)C(F)(F)F)C3=C2	XcessBio	M66050-2s	-6.10832936	1.71433704	0	0												2.29E-07	1.14E-06	5.71E-06	2.86E-05
NCGC00384220-04	AMG-925 (FLX925)	363679199	Cyclin-Dependent Kinase 4 inhibitor	3CL enzymatic activity	Annotated/Bioactive Compound Collection	1401033-86-0				7.130647366	4		0	3.64812944				CDK4	C[C@H]1CC[C@@H](CC1)[N]2C3=CN=CC=C3C4=CN=C(NC5=NC6=C(CN(CC6)C(=O)CO)C=C5)N=C24	Glixx	GLXC-90180	0.88218401	0	4.58050758	3.64812944												4.57E-07	2.29E-06	1.14E-05	5.71E-05
NCGC00384275-01	NCGC00384275-01	363679201		3CL enzymatic activity	Annotated/Bioactive Compound Collection					0	4		0	0					C[N]1C=C(NC2=CN=CC=C2C(O)=O)C3=CC=CN=C13	NCGCChem	GRB048-061	0	0	0	0												4.57E-07	2.29E-06	1.14E-05	5.71E-05
NCGC00384304-03	EPZ011989	363679202	Histone-lysine N-methyltransferase EZH2 (Try641Phe Mutant) inhibitor	3CL enzymatic activity	Annotated/Bioactive Compound Collection	1598383-40-4				1.848670494	4		0	0.39749513				EZH2	CCN([C@H]1CC[C@@H](CC1)N(C)CCOC)C2=C(C)C(=CC(=C2)C#CCN3CCOCC3)C(=O)NC\C4=C(C)\C=C(\C)NC4=O	Glixx	GLXC-90194	0	2.37929878	0	0.39749513												3.06E-07	1.53E-06	7.66E-06	3.83E-05
NCGC00384350-01	NCGC00384350-01	363679203		3CL enzymatic activity	Annotated/Bioactive Compound Collection					10.19393519	4		0	4.53339937					CCC1=C(N\2C(=O)/C(=C\C(=C2C=C(C)C)C(=O)N3CCNCC3)C4=NC(=CS4)C5=CC=C(C=C5)C(F)(F)F)C(=CC=C1)CC	NCGCChem	SRK005-028	2.77216054	0	0	4.53339937												2.29E-07	1.14E-06	5.71E-06	2.86E-05
NCGC00384450-03	JTV519 Hemifumarate	363679204		3CL enzymatic activity	Annotated/Bioactive Compound Collection	145903-06-6				14.26424122	4		0	3.86873538					COC1=CC=C2SCCN(CC2=C1)C(=O)CCN3CCC(CC3)CC4=CC=CC=C4	Glixx	GLXC-06158	3.1034055	2.54334706	2.55911413	3.86873538												2.29E-07	1.14E-06	5.71E-06	2.86E-05
NCGC00384480-02	NCGC00384480-02	363679205	<MOA Unknown> | Class: Polyketide | Genus: N/A | Family: N/A | Species: N/A	3CL enzymatic activity	Annotated/Bioactive Compound Collection					11.75636127	4		0	1.23596457					CC1CCCC(O)CC(=O)CC2=CC(=CC(=C2C(=O)O1)O)O	Analyticon	NP-011199	3.94374143	0	0	1.23596457												3.06E-07	1.53E-06	7.66E-06	3.83E-05
NCGC00384481-01	NCGC00384481-01	363679206	<MOA Unknown> | Class: N/A | Genus: N/A | Family: N/A | Species: N/A	3CL enzymatic activity	Annotated/Bioactive Compound Collection					4.756013301	4		0	0.41591465					C[C@]12[C@@H](O)[C@H](OC1=O)\C=C/3[C@@H]4CC[C@@H]5C[C@]4(CC5=C)[C@H]([C@H]23)C(O)=O	Analyticon	NP-016856	1.44891769	0	0.65001542	0.41591465												3.06E-07	1.53E-06	7.66E-06	3.83E-05
NCGC00384482-01	NCGC00384482-01	363679207	Golgi-Specific Brefeldin A-Resistance Guanine Nucleotide Exchange Factor 1 (GBF1) Inhibitors	3CL enzymatic activity	Annotated/Bioactive Compound Collection					3.870439881	4			2.59777587					C[C@@H]1CCC\C=C\[C@H]2C[C@@H](O)C[C@@H]2[C@@H](O)\C=C\C(=O)O1	Analyticon	NP-003952	0	0.92771179	3.31266457	2.59777587												4.57E-07	2.29E-06	1.14E-05	5.71E-05
NCGC00384484-01	NCGC00384484-01	363679208	<MOA Unknown> | Class: N/A | Genus: N/A | Family: N/A | Species: N/A	3CL enzymatic activity	Annotated/Bioactive Compound Collection					6.880541567	4		0	2.74402228					CC(C)C1NC(=O)CNC(=O)C2CCCN2C(=O)C(CC3=C[NH]C4=CC=CC=C34)NC(=O)CNC(=O)C(CC5=CC=C(O)C=C5)NC(=O)CNC1=O	Analyticon	NP-011998	0.32173242	3.8993568	1.7479782	2.74402228												1.51E-07	7.54E-07	3.77E-06	1.89E-05
NCGC00384492-01	NCGC00384492-01	363679209	<MOA Unknown> | Class: Saponin | Genus: Primula | Family: Primulaceae | Species: veris	3CL enzymatic activity	Annotated/Bioactive Compound Collection					9.365966944	4		0	0.29825283					C[C@@H]1O[C@@H](O[C@@H]2[C@@H](O)[C@@H](O)[C@@H](CO)O[C@H]2O[C@H]3[C@H](O)[C@H](O[C@@H](O[C@H]4CC[C@@]5(C)C(CC[C@]6(C)C5CC[C@]78OC[C@@]9(CCC(C)(C)CC79)[C@H](O)C[C@@]68C)C4(C)C)[C@@H]3O[C@@H]%10O[C@H](CO)[C@@H](O[C@@H]%11OC[C@@H](O)[C@H](O)[C@H]%11O)[C@H](O)[C@H]%10O)C(O)=O)[C@H](O)[C@H](O)[C@H]1O	Analyticon	NP-000423	3.98092234	0.18803736	0	0.29825283												7.77E-08	3.89E-07	1.94E-06	9.71E-06
NCGC00384493-01	NCGC00384493-01	363679210	<MOA Unknown> | Class: Saponin | Genus: N/A | Family: N/A | Species: N/A	3CL enzymatic activity	Annotated/Bioactive Compound Collection					12.49957223	4		0	1.50215371					CC(=O)OC[C@@]12[C@H](O)C[C@]3(C)\C(=C/CC4[C@@]5(C)CC[C@H](O[C@@H]6O[C@@H]([C@@H](O[C@@H]7O[C@H](CO)[C@@H](O)[C@H](O)[C@H]7O)[C@H](O)[C@H]6O[C@@H]8O[C@H](CO)[C@@H](O)[C@H](O)[C@H]8O)C(O)=O)[C@](C)(CO)C5CC[C@@]34C)[C@@H]1CC(C)(C)[C@@H](OC(C)=O)[C@@H]2O	Analyticon	NP-018916	4.63607575	0	0	1.50215371												1.14E-07	5.71E-07	2.86E-06	1.43E-05
NCGC00384494-01	NCGC00384494-01	363679211	<MOA Unknown> | Class: Saponin | Genus: N/A | Family: N/A | Species: N/A	3CL enzymatic activity	Annotated/Bioactive Compound Collection					7.637452408	4		0	-4.08055851					C/C=C(C)/C(=O)O[C@H]1[C@H](O)[C@]2(COC(C)=O)[C@H](O)C[C@]3(C)\C(=C/CC4[C@@]5(C)CC[C@H](O[C@@H]6O[C@@H]([C@@H](O[C@@H]7O[C@H](CO)[C@@H](O)[C@H](O)[C@H]7O)[C@H](O)[C@H]6O[C@@H]8O[C@H](CO)[C@@H](O)[C@H](O)[C@H]8O)C(O)=O)[C@](C)(CO)C5CC[C@@]34C)[C@@H]2CC1(C)C	Analyticon	NP-018919	3.31935844	0.02350467	4.6850589	-4.08055851												1.14E-07	5.71E-07	2.86E-06	1.43E-05
NCGC00384495-01	NCGC00384495-01	363679212	<MOA Unknown> | Class: Terpenoid | Genus: N/A | Family: N/A | Species: N/A	3CL enzymatic activity	Annotated/Bioactive Compound Collection			19.95262315	-4.7	-23.59368006	4		-14.16266576	-14.30222147	4.954917313	0.613944755			CC1(C)CC[C@@]2(CC[C@]3(C)\C(=C/CC4[C@@]3(C)CCC5[C@](C)(CO)[C@@H](O)CC(=O)[C@]45C)[C@@H]2C1)C(O)=O	Analyticon	NP-019288	-3.60911317	-8.17096555	0.51642901	-14.30222147												2.29E-07	1.14E-06	5.71E-06	2.86E-05
NCGC00384496-01	NCGC00384496-01	363679213	<MOA Unknown> | Class: Saponin | Genus: Galium | Family: Rubiaceae | Species: tricornutum	3CL enzymatic activity	Annotated/Bioactive Compound Collection					4.167565998	4		0	2.88875714					CC1(C)CC[C@@]2(CC[C@]3(C)\C(=C/CC4[C@@]5(C)CC[C@H](OC6OC(C(OC7OC(CO)C(O)C(O)C7O)C(O)C6O)C(O)=O)C(C)(C)C5CC[C@@]34C)C2C1)C(=O)O[C@@H]8O[C@H](CO)[C@@H](O)[C@H](O)[C@H]8O	Analyticon	NP-003006	0	2.2688192	0	2.88875714												1.14E-07	5.71E-07	2.86E-06	1.43E-05
NCGC00384497-01	Brucine	363679214	Vascular endothelial growth factor receptor 2 Inhibitor	3CL enzymatic activity	Annotated/Bioactive Compound Collection					16.37848573	4		0	1.80585132					COC1=CC2=C(C=C1OC)[C@@]34CC[N@]5CC/6=C/CO[C@H]7CC(=O)N2[C@H]3[C@H]7[C@H]6C[C@@H]45	Analyticon	NP-010639	4.15657012	4.97185625	0.82703038	1.80585132												2.29E-07	1.14E-06	5.71E-06	2.86E-05
NCGC00384498-01	NCGC00384498-01	363679215	<MOA Unknown> | Class: Saponin | Genus: N/A | Family: N/A | Species: N/A	3CL enzymatic activity	Annotated/Bioactive Compound Collection			14.12537545	-4.85	-5.805545225	4		-11.53997677	-7.94998064	4.954917313	0.828675864			C[C@@H]1O[C@@H](O[C@@H]2[C@@H](O)[C@@H](O)CO[C@H]2O[C@@H]3C[C@H](O)C\C4=C\C[C@@H]5C(CC[C@@]6(C)C5C[C@@H]7O[C@]8(CCC(=C)CO8)[C@@H](C)[C@H]67)[C@@]34C)[C@H](O)[C@H](O)[C@H]1O	Analyticon	NP-019725	-1.36415503	1.61563679	3.79727216	-7.94998064												1.51E-07	7.54E-07	3.77E-06	1.89E-05
NCGC00384499-01	NCGC00384499-01	363679216	<MOA Unknown> | Class: Shikimi | Genus: crithmum | Family: Umbelliferae | Species: maritimum	3CL enzymatic activity	Annotated/Bioactive Compound Collection					8.168746375	4		0	0					COC1=C(O[C@@H]2O[C@H](CO)[C@@H](O)[C@H](O)[C@H]2O)C(=CC3=C1OC=C3)CCC(O)=O	Analyticon	NP-005022	1.68211598	4.86175543	0	0												3.06E-07	1.53E-06	7.66E-06	3.83E-05
NCGC00384503-01	NCGC00384503-01	363679217	<MOA Unknown> | Class: Terpenoid | Genus: Bejaranoa | Family: N/A | Species: semistriata	3CL enzymatic activity	Annotated/Bioactive Compound Collection					0.429399336	4		0	0					CC(=O)OC\C=C(/C)C(=O)OC1CC2(C)OC(=C\C2=O)\C(=C\C3OC(=O)C(=C)C13)C	Analyticon	NP-011150	0	0.61483268	0	0												2.29E-07	1.14E-06	5.71E-06	2.86E-05
NCGC00384504-01	NCGC00384504-01	363679218	<MOA Unknown> | Class: Terpenoid | Genus: N/A | Family: N/A | Species: N/A	3CL enzymatic activity	Annotated/Bioactive Compound Collection					-2.961147803	4		0	4.29229987					CC(=O)OC\C1=C/[C@H]2OC(=O)C(=C)[C@@H]2CC/C(=C/CC1)CO	Analyticon	NP-009821	-1.74878521	0	0	4.29229987												3.06E-07	1.53E-06	7.66E-06	3.83E-05
NCGC00384505-01	NCGC00384505-01	363679219	<MOA Unknown> | Class: Terpenoid | Genus: N/A | Family: N/A | Species: N/A	3CL enzymatic activity	Annotated/Bioactive Compound Collection			11.22018454	-4.95	-10.37727463	4		-15.87794018	-15.31495015	3.297498336	0.999684332			C\C=C(C)/C(=O)O[C@@H]1C[C@@H](OC(=O)CC(C)C)C2(C)C\3C(C2C(=O)\C=C3C)C1(C)C	Analyticon	NP-009410	-0.03461672	0	-1.72907626	-15.31495015												2.29E-07	1.14E-06	5.71E-06	2.86E-05
NCGC00384506-01	NCGC00384506-01	363679220	<MOA Unknown> | Class: Polyketide | Genus: N/A | Family: N/A | Species: N/A	3CL enzymatic activity	Annotated/Bioactive Compound Collection					11.11178929	4		0	-0.2401752					C/C=C(C)/C(=O)O[C@H]1\C=C/C(=O)O[C@H]1/C=C/[C@H](O)[C@@H](C)O	Analyticon	NP-017157	3.11678654	1.40285767	1.19528828	-0.2401752												4.57E-07	2.29E-06	1.14E-05	5.71E-05
NCGC00384509-01	NCGC00384509-01	363679221	<MOA Unknown> | Class: Alkaloid | Genus: N/A | Family: N/A | Species: N/A	3CL enzymatic activity	Annotated/Bioactive Compound Collection					8.151362307	4		0	1.79314684					C[C@@H]1CN(C)[C@@H]2CC3=C([NH]C4=CC=CC(=C34)[C@H]2[C@H]1OC(C)=O)C(C)(C)C=C	Analyticon	NP-009223	2.10649128	0	1.92312461	1.79314684												3.06E-07	1.53E-06	7.66E-06	3.83E-05
NCGC00384511-01	NCGC00384511-01	363679222	<MOA Unknown> | Class: Polyketide | Genus: N/A | Family: N/A | Species: N/A	3CL enzymatic activity	Annotated/Bioactive Compound Collection					4.888331869	4		0	4.8258881					CC[C@H]/1CC[C@H]2O[C@]3(O[C@H](C[C@H](C)O)[C@H](C)CC3=O)[C@H](C)[C@@H](OC(=O)\C=C\[C@@H](C)[C@H](O)[C@@H](C)C(=O)[C@@H](C)C(O)[C@@H](C)C(=O)[C@@](C)(O)C(O)[C@@H](C)C\C=C\C=C1)[C@H]2C	Analyticon	NP-007101	0	0.82637471	0	4.8258881												1.14E-07	5.71E-07	2.86E-06	1.43E-05
NCGC00384512-01	NCGC00384512-01	363679223	antimalarial agents; Cytochrome P450 CYP2D6 Inhibitors	3CL enzymatic activity	Annotated/Bioactive Compound Collection					7.953423425	4		0	0					COC1=CC=C2N=CC=C(C(O)[C@H]3C[C@@H]4CC[N@]3C[C@@H]4C=C)C2=C1	Analyticon	NP-014097	2.8052361	0	0	0												3.06E-07	1.53E-06	7.66E-06	3.83E-05
NCGC00384513-01	NCGC00384513-01	363679224	Sodium/potassium-transporting ATPase Inhibitor	3CL enzymatic activity	Annotated/Bioactive Compound Collection					0	4		0	0					CO[C@@H]1[C@@H](O)[C@H](O[C@@H](C)[C@H]1O[C@@H]2O[C@H](CO[C@@H]3O[C@H](CO)[C@@H](O)[C@H](O)[C@H]3O)[C@@H](O)[C@H](O)[C@H]2O)O[C@H]4CC[C@@]5(C=O)[C@@H](CC[C@@H]6C5CC[C@]7(C)[C@H](CC[C@]67O)/C8=C/C(=O)OC8)C4	Analyticon	NP-006000	0	0	0	0												1.14E-07	5.71E-07	2.86E-06	1.43E-05
NCGC00384514-02	Sclareol	363679225	<MOA Unknown> | Class: Diterpen | Genus: salvia | Family: Labiatae | Species: sclarea	3CL enzymatic activity	Annotated/Bioactive Compound Collection					6.625964056	4		0	0.30390512					CC1(C)CCCC2(C)C1CCC(C)(O)C2CCC(C)(O)C=C	Analyticon	NP-006715	0.49763076	2.40175244	4.85410417	0.30390512												3.06E-07	1.53E-06	7.66E-06	3.83E-05
NCGC00384515-01	NCGC00384515-01	363679226	<MOA Unknown> | Class: Sesquiterpen | Genus: Ambrosia | Family: Compositae | Species: cumanensis	3CL enzymatic activity	Annotated/Bioactive Compound Collection					6.060214056	4		0	2.03574194					CC/1=C(CCC(O)=O)/[C@@](C)(O)[C@@H]2OC(=O)C(=C)[C@@H]2CC1	Analyticon	NP-002831	0	3.01602029	4.64104154	2.03574194												4.57E-07	2.29E-06	1.14E-05	5.71E-05
NCGC00384520-01	NCGC00384520-01	363679227	<MOA Unknown> | Class: Iridoid | Genus: Jasminum | Family: Oleaceae | Species: multiflorum	3CL enzymatic activity	Annotated/Bioactive Compound Collection					9.786241001	4		0	3.22925605					OC\C=C1/[C@@H](O\C=C(/[C@H]1CC(=O)OCCC2=CC(=C(O)C=C2)O)C(O)=O)O[C@@H]3O[C@H](CO)[C@@H](O)[C@H](O)[C@H]3O	Analyticon	NP-008763	0.99032559	4.67695906	2.75027158	3.22925605												2.29E-07	1.14E-06	5.71E-06	2.86E-05
NCGC00384522-02	NCGC00384522-02	363679228	<MOA Unknown> | Class: Terpenoid | Genus: N/A | Family: N/A | Species: N/A	3CL enzymatic activity	Annotated/Bioactive Compound Collection					7.050804115	4		0	1.60076469					C\C=C(C)/C(=O)O[C@H]1C/C2=C/C(C\C(=C\[C@H]3OC(=O)C(=C)[C@H]13)C)OC2=O	Analyticon	NP-013683	1.36928343	3.46632028	0	1.60076469												3.06E-07	1.53E-06	7.66E-06	3.83E-05
NCGC00384523-01	NCGC00384523-01	363679229	cardiac muscle contraction Activator	3CL enzymatic activity	Annotated/Bioactive Compound Collection					1.227347532	4		0	0					C[C@]12CC[C@@H](CC1CC[C@@H]3C2CC[C@]4(C)[C@H](CC[C@]34O)/C5=C/C(=O)OC5)O[C@@H]6O[C@H](CO)[C@@H](O)[C@H](O)[C@H]6O	Analyticon	NP-012220	0.37647629	0	0.29684336	0												2.29E-07	1.14E-06	5.71E-06	2.86E-05
NCGC00384525-01	NCGC00384525-01	363679230	<MOA Unknown> | Class: Terpenoid | Genus: N/A | Family: N/A | Species: N/A	3CL enzymatic activity	Annotated/Bioactive Compound Collection					3.39389993	4		0	0					CC12CCC(CC1CCC3C2CCC4(C)\C(CCC34O)=C5\COC(=O)C5)OC6OC(CO)C(O)C(O)C6OC7OC(CO)C(O)C(O)C7O	Analyticon	NP-012218	0	2.8824148	1.97272164	0												1.51E-07	7.54E-07	3.77E-06	1.89E-05
NCGC00384526-01	NCGC00384526-01	363679231	<MOA Unknown> | Class: Terpenoid | Genus: N/A | Family: N/A | Species: N/A	3CL enzymatic activity	Annotated/Bioactive Compound Collection					0.399697384	4		0	0					CC(=C)C(=O)O[C@H]1CC/2=C/C(C\C(=C\[C@H]3OC(=O)C(=C)[C@H]13)C)OC2=O	Analyticon	NP-010431	0	0	0.5716057	0												3.06E-07	1.53E-06	7.66E-06	3.83E-05
NCGC00384528-01	NCGC00384528-01	363679232	regulation of sperm motility Inhibitor	3CL enzymatic activity	Annotated/Bioactive Compound Collection					13.15012374	4		0	1.09198045					CC1(C)CC[C@@]2(CC[C@]3(C)\C(=C/CC4[C@@]5(C)CC[C@H](O[C@@H]6O[C@@H]([C@@H](O)[C@H](O)[C@H]6O)C(O)=O)C(C)(C)C5CC[C@@]34C)C2C1)C(O)=O	Analyticon	NP-007725	3.52962293	4.84196202	0	1.09198045												1.51E-07	7.54E-07	3.77E-06	1.89E-05
NCGC00384530-01	NCGC00384530-01	363679233	<MOA Unknown> | Class: Saponin | Genus: Gleditsia | Family: N/A | Species: triacanthos	3CL enzymatic activity	Annotated/Bioactive Compound Collection					12.1363624	4		0	0.56686187					C[C@@H]1O[C@@H](O[C@@H]2[C@@H](O)[C@H](O)[C@@H](CO)O[C@H]2OC(=O)[C@]34CCC(C)(C)C[C@H]3C/5=C/CC6[C@@]7(C)CC[C@H](O[C@@H]8O[C@H](CO[C@@H]9OC[C@H](O)[C@H](O)[C@H]9O[C@@H]%10OC[C@@H](O)[C@H](O)[C@H]%10O)[C@@H](O)[C@H](O)[C@H]8O)C(C)(C)C7CC[C@@]6(C)[C@]5(C)C[C@H]4O)[C@H](O[C@@H]%11O[C@H](CO)[C@@H](O)[C@H](O)[C@H]%11O)[C@H](O)[C@H]1O[C@@H]%12OC[C@@H](O)[C@H](O[C@@H]%13OC[C@@H](O)[C@H](O)[C@H]%13O)[C@H]%12O	Analyticon	NP-006586	4.37965563	3.10137935	0	0.56686187												5.94E-08	2.97E-07	1.49E-06	7.43E-06
NCGC00384532-01	NCGC00384532-01	363679234	<MOA Unknown> | Class: Terpenoid | Genus: N/A | Family: N/A | Species: N/A	3CL enzymatic activity	Annotated/Bioactive Compound Collection					-4.90520378	4		0	-6.34921595					CC12CCC(C\C1=C\CC3C2CCC4(C)\C(CCC34O)=C5\COC(=O)C5)OC6OC(CO)C(O)C(OC7OC(CO)C(O)C(O)C7O)C6O	Analyticon	NP-012609	0	0	0	-6.34921595												1.51E-07	7.54E-07	3.77E-06	1.89E-05
NCGC00384533-01	NCGC00384533-01	363679235	<MOA Unknown> | Class: Terpenoid | Genus: N/A | Family: N/A | Species: N/A	3CL enzymatic activity	Annotated/Bioactive Compound Collection					2.253872513	4		0	1.52272287					C\C=C(C)/C(=O)OC1C(OC(C)=O)C23C(O)OC4(CCC5C6(C)CCC(OC7OC(C(O)C(OC8OC(CO)C(O)C(O)C8OC9OC(C)C(O)C(O)C9OC%10OCC(O)C(O)C%10O)C7OC%11OC(CO)C(O)C(O)C%11O)C(O)=O)C(C)(C)C6CCC5(C)C4(C)CC2OC(C)=O)C3CC1(C)C	Analyticon	NP-013065	0	0	0.91258524	1.52272287												7.77E-08	3.89E-07	1.94E-06	9.71E-06
NCGC00384534-01	NCGC00384534-01	363679236	<MOA Unknown> | Class: Terpenoid | Genus: N/A | Family: N/A | Species: N/A	3CL enzymatic activity	Annotated/Bioactive Compound Collection					17.64444825	4		0	0					CC(=O)OC\1C(OC(=O)C(C)=C)C2C(OC(=O)C2=C)/C=C(CO)/CC\C=C1C=O	Analyticon	NP-013225	4.71941228	2.07212222	4.88096714	0												2.29E-07	1.14E-06	5.71E-06	2.86E-05
NCGC00384539-01	NCGC00384539-01	363679237	<MOA Unknown> | Class: Saponin | Genus: Sarcocephalus | Family: Rubiaceae | Species: cordatus	3CL enzymatic activity	Annotated/Bioactive Compound Collection					-2.450328212	4		0	-2.74356306					C[C@@H]1CC[C@@]2(CC[C@]3(C(O)=O)\C(=C/CC4[C@@]5(C)CC[C@H](O[C@@H]6O[C@@H](C)[C@H](OC7OC(CO)C(O)C(O)C7O)[C@@H](O)[C@H]6O)C(C)(C)C5CC[C@@]34C)[C@@H]2[C@H]1C)C(=O)OC8OC(CO)C(O)C(O)C8O	Analyticon	NP-006380	0	0	0	-2.74356306												1.14E-07	5.71E-07	2.86E-06	1.43E-05
NCGC00384542-01	NCGC00384542-01	363679238	RAW264.7 Inhibitor	3CL enzymatic activity	Annotated/Bioactive Compound Collection			14.12537545	-4.85	-1.852165499	4		-27.13048107	-24.69206756	4.094972986	0.996814388	3690		CC1CCCC(O)CCC\C=C\C2=CC(=CC(=C2C(=O)O1)O)O	Analyticon	NP-015244	3.07832353	1.29894229	0	-24.69206756												3.06E-07	1.53E-06	7.66E-06	3.83E-05
NCGC00384543-01	NCGC00384543-01	363679239	<MOA Unknown> | Class: Saponin | Genus: N/A | Family: N/A | Species: N/A	3CL enzymatic activity	Annotated/Bioactive Compound Collection			3.548133892	-5.45	-3.527111647	4		-14.7721421	-9.39345175	1.807947691	0.997808968			CC1OC(OC2C(O)COC(OC3C(O)C(OCC3OC4OC(CO)C(O)C(O)C4O)OC5COC(OC(=O)C67CCC(C)(C)CC6C/8=C/CC9C%10(C)CCC(OC%11OC(CO)C(OC%12OC(CO)C(O)C(OC%13OCC(O)C(O)C%13O)C%12O)C(O)C%11O)C(C)(C)C%10CCC9(C)C8(C)CC7O)C(O)C5OC(=O)\C(C)=C/CCC(C)(O)C=C)C2O)C(O)C(O)C1O	Analyticon	NP-015247	2.84626332	2.12160574	0	-9.39345175												5.94E-08	2.97E-07	1.49E-06	7.43E-06
NCGC00384550-01	NCGC00384550-01	363679240	<MOA Unknown> | Class: Terpenoid | Genus: N/A | Family: N/A | Species: N/A	3CL enzymatic activity	Annotated/Bioactive Compound Collection					0.734351411	4		0	1.5783806					COC(=O)C/1=C/O[C@@H](O[C@@H]2O[C@H](CO)[C@@H](O)[C@H](O)[C@H]2O)[C@H](C=C)[C@@H]1CC=O	Analyticon	NP-014434	0	0	0	1.5783806												3.06E-07	1.53E-06	7.66E-06	3.83E-05
NCGC00384552-01	NCGC00384552-01	363679241	Platelet activating factor receptor Antagonist	3CL enzymatic activity	Annotated/Bioactive Compound Collection					12.29308504	4		0	-1.89175782					C[C@H]1C(=O)O[C@H]2[C@H](O)[C@]34C5OC(=O)[C@]3(O[C@@H]6OC(=O)[C@H](O)C46[C@@H]([C@H]5O)C(C)(C)C)C12O	Analyticon	NP-010946	4.95275459	0	0	-1.89175782												2.29E-07	1.14E-06	5.71E-06	2.86E-05
NCGC00384553-01	NCGC00384553-01	363679242	<MOA Unknown> | Class: Saponin | Genus: N/A | Family: N/A | Species: N/A	3CL enzymatic activity	Annotated/Bioactive Compound Collection					-4.511893026	4		0	-5.84950634					COC1CC(OC2CCC3(C)C4CCC5(C)C(CCC5(O)C4C/C=C3/C2)C(C)OC6OC(COC7OC(CO)C(O)C(O)C7O)C(O)C(O)C6O)OC(C)C1OC8OC(C)C(O)C(OC)C8O	Analyticon	NP-015807	0	1.01812334	0	-5.84950634												1.14E-07	5.71E-07	2.86E-06	1.43E-05
NCGC00384555-01	NCGC00384555-01	363679243	<MOA Unknown> | Class: Terpenoid | Genus: N/A | Family: N/A | Species: N/A	3CL enzymatic activity	Annotated/Bioactive Compound Collection					0	4		0	0					C[C@@H]1O[C@@H](O[C@@]23\C=C/O[C@@H](O[C@@H]4O[C@H](CO)[C@@H](O)[C@H](O)[C@H]4O)[C@@H]2\C(=C/C3=O)C)[C@H](O)[C@H](O)[C@H]1O	Analyticon	NP-015733	0	0	0	0												2.29E-07	1.14E-06	5.71E-06	2.86E-05
NCGC00384560-01	NCGC00384560-01	363679244	<MOA Unknown> | Class: Tannin | Genus: N/A | Family: N/A | Species: N/A	3CL enzymatic activity	Annotated/Bioactive Compound Collection					14.4974879	4		0	3.53366083					COC1=C(O)C=CC(=C1)C(CO)CO[C@@H]2O[C@H](CO)[C@@H](O)[C@H](O)[C@H]2O	Analyticon	NP-014861	4.5335077	0	0	3.53366083												3.06E-07	1.53E-06	7.66E-06	3.83E-05
NCGC00384564-01	NCGC00384564-01	363679245	<MOA Unknown> | Class: Sugar | Genus: N/A | Family: N/A | Species: N/A	3CL enzymatic activity	Annotated/Bioactive Compound Collection					5.603706431	4		0	0					COC1=C(O)C=CC(=C1)/C=C/C(=O)O[C@H]2[C@H](O)[C@@H](CO)O[C@@]2(CO)O[C@H]3O[C@H](CO)[C@@H](O)[C@H](O)[C@H]3O	Analyticon	NP-015989	1.80904394	1.00822663	0	0												2.29E-07	1.14E-06	5.71E-06	2.86E-05
NCGC00384567-01	NCGC00384567-01	363679246	<MOA Unknown> | Class: peptide | Genus: N/A | Family: N/A | Species: N/A	3CL enzymatic activity	Annotated/Bioactive Compound Collection					0	4		0	0					CC(NC(=O)C1=CC=CC=C1N)C(O)=O	Analyticon	NP-004993	0	0	0	0												4.57E-07	2.29E-06	1.14E-05	5.71E-05
NCGC00384568-01	NCGC00384568-01	363679247	<MOA Unknown> | Class: Terpenoid | Genus: N/A | Family: N/A | Species: N/A	3CL enzymatic activity	Annotated/Bioactive Compound Collection					14.60299951	4		0	2.77381183					CC12CCCC(C)(C1CCC34CC(CCC23)C(C4)C(O)=O)C(O)=O	Analyticon	NP-017061	4.20785415	1.97686646	0	2.77381183												3.06E-07	1.53E-06	7.66E-06	3.83E-05
NCGC00384569-01	NCGC00384569-01	363679248	<MOA Unknown> | Class: Terpenoid | Genus: N/A | Family: N/A | Species: N/A	3CL enzymatic activity	Annotated/Bioactive Compound Collection					2.150316953	4		0	0.01270448					CC1(C)CCCC\2(C)C1CC(O)\C3=C2C(O)OC3=O	Analyticon	NP-015070	0	1.71460382	1.35771854	0.01270448												4.57E-07	2.29E-06	1.14E-05	5.71E-05
NCGC00384570-01	NCGC00384570-01	363679249	<MOA Unknown> | Class: Alkaloid | Genus: Rhodiola | Family: Saxifragaceae | Species: rosea	3CL enzymatic activity	Annotated/Bioactive Compound Collection					4.0186351	4		0	0					CCC(C)(O[C@@H]1O[C@H](CO)[C@@H](O)[C@H](O)[C@H]1O)C#N	Analyticon	NP-015114	0.2192392	4.80856065	0	0												4.57E-07	2.29E-06	1.14E-05	5.71E-05
NCGC00384572-01	NCGC00384572-01	363679250	<MOA Unknown> | Class: Shikimi | Genus: Juniperus | Family: Cupressaceae | Species: communis	3CL enzymatic activity	Annotated/Bioactive Compound Collection					3.525038145	4		0	0					COC1=C(O[C@H]2O[C@H](C)[C@@H](O)[C@H](O)[C@@H]2O)C=CC(=C1)C3OC4=C(C=C(CCCO)C=C4O)C3CO	Analyticon	NP-000595	0.63335769	0.94513515	1.64290143	0												2.29E-07	1.14E-06	5.71E-06	2.86E-05
NCGC00384573-01	NCGC00384573-01	363679251	<MOA Unknown> | Class: Iridoid | Genus: Vitex | Family: Verbenaceae | Species: agenus	3CL enzymatic activity	Annotated/Bioactive Compound Collection					8.490025328	4		0	0					OC[C@H]1O[C@@H](O[C@@H]2O\C=C/[C@H]3[C@H](O)\C=C(COC(=O)\C=C\C4=CC=C(O)C=C4)/[C@@H]23)[C@H](O)[C@@H](O)[C@@H]1O	Analyticon	NP-002214	3.13473595	0	0	0												2.29E-07	1.14E-06	5.71E-06	2.86E-05
NCGC00384574-01	NCGC00384574-01	363679252	<MOA Unknown> | Class: Terpenoid | Genus: N/A | Family: N/A | Species: N/A	3CL enzymatic activity	Annotated/Bioactive Compound Collection					0.901515602	4		0	0					C[C@H]1[C@H]2OC(=O)[C@@H]1[C@@]3(C)C([C@H]2O)[C@@]4(C)[C@H](O)C(=O)\C=C(C)/[C@@H]4CC3=O	Analyticon	NP-015944	-0.73464364	4.26795324	0	0												3.06E-07	1.53E-06	7.66E-06	3.83E-05
NCGC00384575-01	NCGC00384575-01	363679253	<MOA Unknown> | Class: Terpenoid | Genus: N/A | Family: N/A | Species: N/A	3CL enzymatic activity	Annotated/Bioactive Compound Collection					3.990913273	4		0	1.51909302					C[C@H]1[C@@H](O)[C@H](O)C2[C@@]3(C)[C@H](O)[C@@H](O)CC(=C)C3[C@@H](O)[C@H]4OC(=O)C1[C@@]24C	Analyticon	NP-015971	0	3.32776644	1.36887787	1.51909302												3.06E-07	1.53E-06	7.66E-06	3.83E-05
NCGC00384576-01	NCGC00384576-01	363679254	<MOA Unknown> | Class: Polyketide | Genus: Ononis | Family: Fabaceae | Species: variegata	3CL enzymatic activity	Annotated/Bioactive Compound Collection					-11.70411743	4		0	0					CC\1=C(/O[C@@H]2O[C@H](COC(=O)CC(C)(O)CC(O)=O)[C@@H](O)[C@H](O)[C@H]2O)C(=O)\C=C/O1	Analyticon	NP-007735	-4.44816384	0.49134688	0	0												2.29E-07	1.14E-06	5.71E-06	2.86E-05
NCGC00384577-01	NCGC00384577-01	363679255	<MOA Unknown> | Class: Shikimi | Genus: Gladioulus | Family: Iridaceae | Species: communis	3CL enzymatic activity	Annotated/Bioactive Compound Collection					-1.962788106	4		0	0					OC[C@@]1(O)CO[C@H](OC[C@H]2O[C@@H](OCCC3=CC=CC=C3)[C@H](O)[C@@H](O)[C@@H]2O)[C@@H]1O	Analyticon	NP-002290	-1.92456115	1.65469572	2.99257445	0												2.29E-07	1.14E-06	5.71E-06	2.86E-05
NCGC00384580-01	NCGC00384580-01	363679256	<MOA Unknown> | Class: Terpenoid | Genus: N/A | Family: N/A | Species: N/A	3CL enzymatic activity	Annotated/Bioactive Compound Collection					2.016163581	4		0	3.40298616					CCC(C)C(=O)OC1C\C(=C\CC\C(=C\C2OC(=O)C(=C)C12)COC(C)=O)C=O	Analyticon	NP-017819	0	0	0	3.40298616												2.29E-07	1.14E-06	5.71E-06	2.86E-05
NCGC00384581-01	NCGC00384581-01	363679257	<MOA Unknown> | Class: Terpenoid | Genus: N/A | Family: N/A | Species: N/A	3CL enzymatic activity	Annotated/Bioactive Compound Collection					13.34409	4		0	1.42713677					CC(C)CC(=O)OC1C\C(=C\CC\C(=C\C2OC(=O)C(=C)C12)COC(C)=O)C=O	Analyticon	NP-017818	4.16426273	1.07131812	0.67451953	1.42713677												2.29E-07	1.14E-06	5.71E-06	2.86E-05
NCGC00384582-01	NCGC00384582-01	363679258	<MOA Unknown> | Class: Terpenoid | Genus: N/A | Family: N/A | Species: N/A	3CL enzymatic activity	Annotated/Bioactive Compound Collection			6.309573445	-5.2	9.214759034	4		-13.86826058	-6.97355048	1.34431	0.988485096			CC(/CCC1C(=C)C(CC2C(C)(C)C(O)CCC12C)OC3OC(CO)C(O)C(O)C3O)=C/COC(=O)CC(O)=O	Analyticon	NP-017817	4.95531879	2.96901095	0	-6.97355048												1.51E-07	7.54E-07	3.77E-06	1.89E-05
NCGC00384583-01	NCGC00384583-01	363679259	<MOA Unknown> | Class: Terpenoid | Genus: N/A | Family: N/A | Species: N/A	3CL enzymatic activity	Annotated/Bioactive Compound Collection					-7.288042084	4		0	-4.69763334					CO[C@@]12CC3[C@H]([C@@H](C)\C1=C\C(=O)O2)[C@@H](O)[C@@H](OC(C)=O)C4[C@@](C)(CCC[C@]34C)COC(C)=O	Analyticon	NP-016410	-1.41672116	-4.95453702	3.99070056	-4.69763334												2.29E-07	1.14E-06	5.71E-06	2.86E-05
NCGC00384584-01	NCGC00384584-01	363679260	<MOA Unknown> | Class: saponine | Genus: N/A | Family: N/A | Species: N/A	3CL enzymatic activity	Annotated/Bioactive Compound Collection					3.734874418	4		0	3.70849869					C[C@@H]1O[C@@H](O[C@@H]2[C@@H](CO)O[C@@H](O[C@@H]3[C@@H](O)[C@H](O)[C@@H](CO)O[C@H]3O[C@H]4CC[C@]5(C)C6CC[C@@]7(C)[C@@H](C[C@@H]8O[C@]9(CC[C@@](C)(CO[C@@H]%10O[C@H](CO)[C@@H](O)[C@H](O)[C@H]%10O)O9)[C@@H](C)[C@H]78)[C@@H]6C/C=C5/C4)[C@H](O)[C@H]2O)[C@H](O)[C@H](O)[C@H]1O	Analyticon	NP-001834	0.17564778	0	0	3.70849869												1.14E-07	5.71E-07	2.86E-06	1.43E-05
NCGC00384586-01	NCGC00384586-01	363679261	platelet aggregation Inhibitor	3CL enzymatic activity	Annotated/Bioactive Compound Collection					2.636847487	4		0	0					CC(C)=CCC[C@](C)(O[C@@H]1O[C@H](CO)[C@@H](O)[C@H](O)[C@H]1O)[C@H]2CC[C@]3(C)[C@@H]2[C@H](O)CC4[C@@]5(C)CC[C@H](O)C(C)(C)C5[C@H](C[C@@]34C)O[C@@H]6O[C@H](CO)[C@@H](O)[C@H](O)[C@H]6O	Analyticon	NP-014480	0	0	3.76937384	0												1.51E-07	7.54E-07	3.77E-06	1.89E-05
NCGC00384587-01	NCGC00384587-01	363679262	<MOA Unknown> | Class: Saponin | Genus: N/A | Family: N/A | Species: N/A	3CL enzymatic activity	Annotated/Bioactive Compound Collection					2.122488746	4		0	0					CC1(C)CC[C@@]2([C@H](O)C[C@]3(C)\C(=C/CC4[C@@]5(C)CC[C@H](O[C@@H]6OC[C@@H](O)[C@H](O)[C@H]6O)[C@](C)(C5CC[C@@]34C)C(O)=O)[C@@H]2C1)C(=O)O[C@@H]7O[C@H](CO)[C@@H](O)[C@H](O)[C@H]7O	Analyticon	NP-017709	0	0	3.03409795	0												1.51E-07	7.54E-07	3.77E-06	1.89E-05
NCGC00384588-01	NCGC00384588-01	363679263	<MOA Unknown> | Class: macrolide | Genus: N/A | Family: N/A | Species: N/A	3CL enzymatic activity	Annotated/Bioactive Compound Collection					3.563068963	4		0	0					CC1CCCC(O)CC(=O)C2=C(O)C=C(O)C=C2CC(=O)O1	Analyticon	NP-006172	0	4.02919527	1.06633602	0												3.06E-07	1.53E-06	7.66E-06	3.83E-05
NCGC00384597-02	NCGC00384597-02	363679264	<MOA Unknown> | Class: Terpenoid | Genus: N/A | Family: N/A | Species: N/A	3CL enzymatic activity	Annotated/Bioactive Compound Collection					4.159070038	4		0	2.19454154					CC1C(=O)OC2C/3=C(C)/C(O)CCC3(C)CCC12O	Analyticon	NP-018318	-0.41865599	4.33746716	2.32199457	2.19454154												4.57E-07	2.29E-06	1.14E-05	5.71E-05
NCGC00384598-01	NCGC00384598-01	363679265	<MOA Unknown> | Class: Terpenoid | Genus: N/A | Family: N/A | Species: N/A	3CL enzymatic activity	Annotated/Bioactive Compound Collection					1.334619456	4		0	-1.16820734					CCC(C)C(=O)O[C@@]12[C@H](OC(=O)\C(C)=C\C)[C@@H](C)[C@@]3(O)[C@@H](\C=C(CO)/C[C@@]4(O)C3\C=C(C)/C4=O)C1C2(C)C	Analyticon	NP-018349	0	0	2.89646621	-1.16820734												2.29E-07	1.14E-06	5.71E-06	2.86E-05
NCGC00384601-01	NCGC00384601-01	363679266	<MOA Unknown> | Class: Terpenoid | Genus: N/A | Family: N/A | Species: N/A	3CL enzymatic activity	Annotated/Bioactive Compound Collection					0.353309708	4		0	0					C[C@@H]1O[C@@H](O[C@@H]2[C@@H](O)[C@H](O)[C@@H](CO)O[C@H]2O[C@H]3C[C@]4(C)C(C[C@@H](O)[C@@H]5[C@H](CC[C@@]45C)\C(C)=C/CC=C(C)C)[C@@]6(C)CC[C@H](O)C(C)(C)[C@H]36)[C@H](O)[C@H](O)[C@H]1O	Analyticon	NP-014488	0.13974896	0	0	0												1.51E-07	7.54E-07	3.77E-06	1.89E-05
NCGC00384602-01	NCGC00384602-01	363679267	<MOA Unknown> | Class: Terpenoid | Genus: N/A | Family: N/A | Species: N/A	3CL enzymatic activity	Annotated/Bioactive Compound Collection					1.900761661	4		0	0					CC(C)=CCC\C(C)=C\CO[C@@H]1O[C@H](CO[C@@H]2OC[C@](O)(CO)[C@H]2O)[C@@H](O)[C@H](O)[C@H]1O	Analyticon	NP-017524	0	2.72159337	0	0												2.29E-07	1.14E-06	5.71E-06	2.86E-05
NCGC00384607-01	NCGC00384607-01	363679268	<MOA Unknown> | Class: Terpenoid | Genus: N/A | Family: N/A | Species: N/A	3CL enzymatic activity	Annotated/Bioactive Compound Collection					1.509076148	4		0	0					C\C=C(C)/C(=O)OC1CC2(C)OC(=C/C2=O)/C(=C)CC3OC(=O)C(=C)C13	Analyticon	NP-018762	0.10641435	0.2449434	1.4817111	0												3.06E-07	1.53E-06	7.66E-06	3.83E-05
NCGC00384608-01	NCGC00384608-01	363679269	<MOA Unknown> | Class: Polyketide | Genus: N/A | Family: N/A | Species: N/A	3CL enzymatic activity	Annotated/Bioactive Compound Collection					0	4		0	0					CC[C@@H]1C[C@H]2CC[C@H](O2)[C@H](C)C(=O)O[C@@H](C)C[C@@H]3CC[C@@H](O3)[C@@H](C)C(=O)O[C@H](C)C[C@H]4CC[C@H](O4)[C@H](C)C(=O)O[C@@H](C)C[C@@H]5CC[C@@H](O5)[C@@H](C)C(=O)O1	Analyticon	NP-014336	0	0	0	0												1.51E-07	7.54E-07	3.77E-06	1.89E-05
NCGC00384610-01	NCGC00384610-01	363679270	<MOA Unknown> | Class: Saponin | Genus: Myrciaria | Family: Myrtaceae | Species: floribunda	3CL enzymatic activity	Annotated/Bioactive Compound Collection					14.31853002	4		0	0					C[C@@H]1O[C@@H](O[C@H]2[C@H](O)[C@H](O[C@@H](O[C@H]3CC[C@@]4(C)C(CC[C@]5(C)C4C\C=C/6C7CC(C)(C)CC[C@@]7(CC[C@@]56C)C(O)=O)C3(C)C)[C@@H]2O[C@@H]8O[C@H](CO)[C@@H](O)[C@H](O)[C@H]8O)C(O)=O)[C@H](O)[C@H](O)[C@H]1O	Analyticon	NP-008073	4.83992974	0	3.81773094	0												1.14E-07	5.71E-07	2.86E-06	1.43E-05
NCGC00384613-01	NCGC00384613-01	363679271	<MOA Unknown> | Class: Terpenoid | Genus: N/A | Family: N/A | Species: N/A	3CL enzymatic activity	Annotated/Bioactive Compound Collection			17.7827941	-4.75	-9.467078487	4		-18.6346433	-18.02886942	4.954917313	0.917999694			CC(C)CC(=O)OC[C@@]1(O)C[C@@]23CC[C@H]4[C@@](C)(CCC[C@@]4(C)C(O)=O)[C@@H]2CC[C@@H]1C3	Analyticon	NP-018867	1.59108684	-4.43124884	0	-18.02886942												2.29E-07	1.14E-06	5.71E-06	2.86E-05
NCGC00384614-01	NCGC00384614-01	363679272	<MOA Unknown> | Class: Polyketide | Genus: N/A | Family: N/A | Species: N/A	3CL enzymatic activity	Annotated/Bioactive Compound Collection					2.608861678	4		0	0					COC1=C(O[C@@H]2O[C@H](CO[C@@H]3OC[C@@H](O)[C@H](O)[C@H]3O)[C@@H](O)[C@H](O)[C@H]2O)C=CC(=C1)C(C)=O	Analyticon	NP-018871	0	2.67829529	1.05517669	0												2.29E-07	1.14E-06	5.71E-06	2.86E-05
NCGC00384617-01	NCGC00384617-01	363679273	<MOA Unknown> | Class: N/A | Genus: N/A | Family: N/A | Species: N/A	3CL enzymatic activity	Annotated/Bioactive Compound Collection					13.56119831	4		0	4.7182025					CC(C)CC(=O)O[C@@H]1O\C=C(CO[C@@H]2O[C@H](CO[C@@H]3O[C@H](CO)[C@@H](O)[C@H](O)[C@H]3O)[C@@H](O)[C@H](O)[C@H]2O)/[C@H]4C[C@H](O)[C@@H](CO)[C@@H]14	Analyticon	NP-015731	3.48859572	1.4412074	0.12771234	4.7182025												1.51E-07	7.54E-07	3.77E-06	1.89E-05
NCGC00384618-01	NCGC00384618-01	363679274	<MOA Unknown> | Class: Steroide | Genus: N/A | Family: N/A | Species: N/A	3CL enzymatic activity	Annotated/Bioactive Compound Collection					0	4		0	0					CC/1=C(CCC(=C)CO[C@@H]2O[C@H](CO)[C@@H](O)[C@H](O)[C@H]2O)/O[C@H]3CC4[C@@H]5C/C=C6/C[C@@H](O)C[C@@H](O)[C@]6(C)C5[C@H](O)C[C@]4(C)[C@@H]13	Analyticon	NP-019128	0	0	0	0												1.51E-07	7.54E-07	3.77E-06	1.89E-05
NCGC00384619-01	NCGC00384619-01	363679275	<MOA Unknown> | Class: Saponin | Genus: N/A | Family: N/A | Species: N/A	3CL enzymatic activity	Annotated/Bioactive Compound Collection					0.626127157	4		0	0					CC1OC(O[C@H]2[C@@H](O[C@H](CO)[C@@H](O)[C@@H]2OC(=O)C(/C)=C/CCC(C)(O)C=C)OC(=O)[C@]34CCC(C)(C)CC3C/5=C/CC6[C@@]7(C)CC[C@H](O[C@@H]8O[C@H](CO[C@@H]9OC[C@H](O)[C@H](O)[C@H]9O[C@@H]%10OC[C@@H](O)[C@H](O)[C@H]%10O)[C@@H](O)[C@H](O)[C@H]8O)C(C)(C)C7CC[C@@]6(C)[C@]5(C)CC4)C(O)C(O)C1O[C@@H]%11OC[C@@H](O)[C@H](O[C@@H]%12OC[C@@H](O)[C@H](O)[C@H]%12O)[C@H]%11O	Analyticon	NP-012800	0.27949793	0	0	0												7.77E-08	3.89E-07	1.94E-06	9.71E-06
NCGC00384620-01	NCGC00384620-01	363679276	<MOA Unknown> | Class: Saponin | Genus: N/A | Family: N/A | Species: N/A	3CL enzymatic activity	Annotated/Bioactive Compound Collection					1.345294314	4		0	0					CO[C@H]1C[C@@H](O[C@H](C)[C@H]1O[C@H]2C[C@H](OC)[C@H](O[C@@H]3O[C@H](C)[C@@H](O[C@H]4C[C@H](OC)[C@H](O[C@@H]5O[C@H](CO)[C@@H](O)[C@H](O)[C@H]5O)[C@@H](C)O4)[C@H](OC)[C@H]3O)[C@@H](C)O2)O[C@H]6CC[C@]7(C)C8C[C@@H](OC(=O)\C(C)=C\C)[C@]9(C)[C@H](CC[C@]9(O)[C@@H]8C/C=C7/C6)C(C)=O	Analyticon	NP-019061	0	0	1.92560446	0												7.77E-08	3.89E-07	1.94E-06	9.71E-06
NCGC00384621-01	NCGC00384621-01	363679277	<MOA Unknown> | Class: Terpenoid | Genus: N/A | Family: N/A | Species: N/A	3CL enzymatic activity	Annotated/Bioactive Compound Collection					0	4		0	0					C[C@H]1[C@H](O)CC\C2=C\C(=O)[C@](O)(C[C@]12C)C(C)=C	Analyticon	NP-009219	0	0	0	0												4.57E-07	2.29E-06	1.14E-05	5.71E-05
NCGC00384622-01	NCGC00384622-01	363679278	<MOA Unknown> | Class: Terpenoid | Genus: N/A | Family: N/A | Species: N/A	3CL enzymatic activity	Annotated/Bioactive Compound Collection					-4.115290551	4		0	-5.38851515					CCC(C)C(=O)O[C@H]1[C@H](C[C@](C)(O)[C@]23OC(C)(C)[C@H](C[C@H](OC(=O)C4=COC=C4)[C@]12COC(C)=O)[C@H]3OC(C)=O)OC(=O)C5=COC=C5	Analyticon	NP-018782	0	0	0.06819591	-5.38851515												1.51E-07	7.54E-07	3.77E-06	1.89E-05
NCGC00384623-01	NCGC00384623-01	363679279	<MOA Unknown> | Class: Terpenoid | Genus: N/A | Family: N/A | Species: N/A	3CL enzymatic activity	Annotated/Bioactive Compound Collection					0.984473342	4		0	0					CC(=O)OC[C@]12[C@H](C[C@@H]3[C@@H](OC(C)=O)[C@]1(OC3(C)C)[C@@](C)(O)C[C@H](OC(=O)C4=COC=C4)[C@@H]2OC(=O)C5=COC=C5)OC(=O)C6=COC=C6	Analyticon	NP-018780	0	1.40904311	0	0												1.51E-07	7.54E-07	3.77E-06	1.89E-05
NCGC00384624-01	NCGC00384624-01	363679280	<MOA Unknown> | Class: Saponin | Genus: N/A | Family: N/A | Species: N/A	3CL enzymatic activity	Annotated/Bioactive Compound Collection					1.529565106	4		0	0					C[C@@H]1O[C@@H](O[C@H]2[C@@H](O[C@H](C)[C@H](OC(C)=O)[C@@H]2O[C@@H]3OC[C@](O)(CO)[C@H]3O)OC(=O)[C@]45CCC(C)(C)C[C@H]4C/6=C/CC7[C@@]8(C)C[C@H](O)[C@H](O[C@@H]9O[C@@H]([C@@H](O)[C@H](O)[C@H]9O)C(O)=O)[C@](C)(C8CC[C@@]7(C)[C@]6(C)CC5)C(O)=O)[C@H](O)[C@H](O)[C@H]1O	Analyticon	NP-019255	0	2.18593431	0	0												1.14E-07	5.71E-07	2.86E-06	1.43E-05
NCGC00384625-01	NCGC00384625-01	363679281	<MOA Unknown> | Class: Sugar | Genus: N/A | Family: N/A | Species: N/A	3CL enzymatic activity	Annotated/Bioactive Compound Collection					9.071908595	4		0	0					CC(C)(O[C@@H]1O[C@H](CO[C@@H]2OC[C@](O)(CO)[C@H]2O)[C@@H](O)[C@H](O)[C@H]1O)C=C	Analyticon	NP-019313	2.7988256	1.62553349	0	0												3.06E-07	1.53E-06	7.66E-06	3.83E-05
NCGC00384629-01	NCGC00384629-01	363679282	<MOA Unknown> | Class: Sugar | Genus: N/A | Family: N/A | Species: N/A	3CL enzymatic activity	Annotated/Bioactive Compound Collection					3.366886254	4		0	3.47497822					OC[C@H]1O[C@@H](OC[C@H]2O[C@@H](OCC3=CC=CC=C3)[C@H](O)[C@@H](O)[C@@H]2O)[C@H](O)[C@@H](O)[C@@H]1O	Analyticon	NP-016597	0	1.87295107	0	3.47497822												2.29E-07	1.14E-06	5.71E-06	2.86E-05
NCGC00384630-01	NCGC00384630-01	363679283	<MOA Unknown> | Class: Terpenoid | Genus: Castilla | Family: Moraceae | Species: elastica	3CL enzymatic activity	Annotated/Bioactive Compound Collection					2.495324443	4		0	0					COC1CC(OC(C)C1O[C@@H]2O[C@H](CO)[C@@H](O)[C@H](O)[C@H]2O)O[C@H]3CC[C@]4(C=O)C5CC[C@]6(C)[C@H](CC[C@]6(O)[C@@H]5CC[C@]4(O)C3)\C7=C\C(=O)OC7	Analyticon	NP-008674	0	3.57147275	0	0												1.51E-07	7.54E-07	3.77E-06	1.89E-05
NCGC00384631-01	NCGC00384631-01	363679284	Insulin signaling pathway Modulator	3CL enzymatic activity	Annotated/Bioactive Compound Collection					0.600505643	4		0	-0.54387281					C[C@@H]1CC[C@@]2(CC[C@]3(C)\C(=C/CC4[C@@]5(C)C[C@@H](O)[C@H](O)C(C)(C)C5CC[C@@]34C)[C@@H]2[C@H]1C)C(O)=O	Analyticon	NP-016089	0	1.32120987	0	-0.54387281												2.29E-07	1.14E-06	5.71E-06	2.86E-05
NCGC00384633-01	NCGC00384633-01	363679285	<MOA Unknown> | Class: Flavonoid | Genus: N/A | Family: N/A | Species: N/A	3CL enzymatic activity	Annotated/Bioactive Compound Collection					-7.412117971	4		0	0					OC[C@H]1O[C@@H](OC2=CC(=C3C[C@@H](O)[C@@H](OC3=C2)C4=CC=C(O)C=C4)O)[C@H](O)[C@@H](O)[C@@H]1O	Analyticon	NP-018773	-2.7367448	0	0	0												2.29E-07	1.14E-06	5.71E-06	2.86E-05
NCGC00384634-01	NCGC00384634-01	363679286	<MOA Unknown> | Class: N/A | Genus: N/A | Family: N/A | Species: N/A	3CL enzymatic activity	Annotated/Bioactive Compound Collection					3.792471521	4		0	0					CO[C@H]1\C=C/2CCN3CC4=CC(=C(OC)C=C4[C@H]([C@@H]1O)[C@@H]23)OC	Analyticon	NP-010117	1.33763506	0	0	0												3.06E-07	1.53E-06	7.66E-06	3.83E-05
NCGC00384635-01	NCGC00384635-01	363679287	<MOA Unknown> | Class: Triterpen | Genus: Crinum | Family: Amaryllidaceae | Species: jagus	3CL enzymatic activity	Annotated/Bioactive Compound Collection					-13.94793968	4		0	1.79849273					COC(=O)C(O)[C@H]1C(C)(C)C(=O)C[C@@H]2O[C@]34CC(=O)O[C@@H](C5=COC=C5)[C@]3(C)CC[C@@H](C4=C)[C@]12C	Analyticon	NP-004363	-6.38753276	0.29149176	2.97648053	1.79849273												2.29E-07	1.14E-06	5.71E-06	2.86E-05
NCGC00384639-01	NCGC00384639-01	363679288	<MOA Unknown> | Class: Amino acid | Genus: - | Family: - | Species: -	3CL enzymatic activity	Annotated/Bioactive Compound Collection					3.059813074	4		0	0					OC1=CC=C(CC2NC(=O)C3CCCN3C2=O)C=C1	Analyticon	NP-009153	0	0.9092596	3.47179169	0												4.57E-07	2.29E-06	1.14E-05	5.71E-05
NCGC00384640-01	NCGC00384640-01	363679289	<MOA Unknown> | Class: Terpenoid | Genus: N/A | Family: N/A | Species: N/A	3CL enzymatic activity	Annotated/Bioactive Compound Collection					13.99846144	4		0	0					CC12C(O)C(OC1=O)\C=C/3C4CCC5(O)CC4(CC5=C)C(C23)C(O)=O	Analyticon	NP-016846	4.93736939	0	0	0												3.06E-07	1.53E-06	7.66E-06	3.83E-05
NCGC00384641-01	NCGC00384641-01	363679290	<MOA Unknown> | Class: Terpenoid | Genus: N/A | Family: N/A | Species: N/A	3CL enzymatic activity	Annotated/Bioactive Compound Collection					9.113856649	4		0	0					C\C=C(C)/C(=O)O[C@H]1C[C@]2(C)O[C@@H]2[C@@H](OC(C)=O)[C@@]3(C)CC[C@@](O)(C(C)C)[C@H]13	Analyticon	NP-013182	2.08213136	0	4.59144451	0												3.06E-07	1.53E-06	7.66E-06	3.83E-05
NCGC00384643-01	NCGC00384643-01	363679291	<MOA Unknown> | Class: Diterpen | Genus: Albizia | Family: Fabaceae | Species: coriaria***	3CL enzymatic activity	Annotated/Bioactive Compound Collection			39.81071706	-4.4	-9.609155496	-2.4		-31.9583293	-27.46527442	4.954917313	0.999978017			CC(/CC[C@H]1C(=C)CCC2C(C)(C)CCC[C@]12C)=C\C(O)=O	Analyticon	NP-004815	0	0	0	-27.46527442												4.57E-07	2.29E-06	1.14E-05	5.71E-05
NCGC00384645-01	NCGC00384645-01	363679292	<MOA Unknown> | Class: aromatic polyketide | Genus: Brucea | Family: Simaroubaceae | Species: javanica	3CL enzymatic activity	Annotated/Bioactive Compound Collection					4.861185117	4		0	0					CC1=CC(=CC(=C1)O[C@@H]2O[C@H](CO)[C@@H](O)[C@H](O)[C@H]2O)O	Analyticon	NP-003224	0.19103299	3.66054308	2.47613143	0												4.57E-07	2.29E-06	1.14E-05	5.71E-05
NCGC00384653-01	NCGC00384653-01	363679293	<MOA Unknown> | Class: Sesquiterpen | Genus: Laggera | Family: Compositae | Species: pterodonta	3CL enzymatic activity	Annotated/Bioactive Compound Collection					1.956158069	4		0	4.20034363					C[C@]12CCCC(=C)[C@@H]1[C@@H](O)[C@@H](CC2)C(=C)C(O)=O	Analyticon	NP-008382	0.07564393	0	0.37073776	4.20034363												4.57E-07	2.29E-06	1.14E-05	5.71E-05
NCGC00384655-01	NCGC00384655-01	363679294	<MOA Unknown> | Class: Terpenoid | Genus: N/A | Family: N/A | Species: N/A	3CL enzymatic activity	Annotated/Bioactive Compound Collection					-9.447376842	4		0	2.3382296					CC(=O)O[C@H]1C(=O)[C@]2(C)C(O)C[C@H]3OC[C@@]3(OC(C)=O)[C@H]2[C@H](OC(=O)C4=CC=CC=C4)[C@]5(O)C[C@H](O)C(=C1C5(C)C)C	Analyticon	NP-012338	-3.51936613	0	-3.3682579	2.3382296												1.51E-07	7.54E-07	3.77E-06	1.89E-05
NCGC00384656-01	NCGC00384656-01	363679295	NCI-H460 Inhibitor	3CL enzymatic activity	Annotated/Bioactive Compound Collection			0.316227766	-6.5	-27.09168819	4		12.0035386	0	4.954917313	0.99999039			CO[C@@H]1[C@@H](O)[C@H](C)O[C@@H](O[C@H]2CC[C@@]3(C=O)[C@H](CCC4C3CC[C@]5(C)[C@@H](CC[C@]45O)/C6=C/C(=O)OC6)C2)[C@H]1O	Analyticon	NP-002653	-10.00294883	0	0	0												2.29E-07	1.14E-06	5.71E-06	2.86E-05
NCGC00384659-01	NCGC00384659-01	363679296	<MOA Unknown> | Class: Alkaloid | Genus: N/A | Family: N/A | Species: N/A	3CL enzymatic activity	Annotated/Bioactive Compound Collection					-18.4149743	4		0	0					O=C1N[C@H](CN2CCCC[C@@H]12)CC3=CC=CC=C3	Analyticon	NP-012253	-6.11818403	0	0	0												4.57E-07	2.29E-06	1.14E-05	5.71E-05
NCGC00384661-01	NCGC00384661-01	363679297	<MOA Unknown> | Class: Iridoid | Genus: N/A | Family: N/A | Species: N/A	3CL enzymatic activity	Annotated/Bioactive Compound Collection					-4.017570278	4		0	0					COC(=O)[C@H]1[C@@H](O)C(O)[C@H]\2[C@@H]1[C@@H](O\C=C2C(=O)OC)O[C@@H]3O[C@H](CO)[C@@H](O)[C@H](O)[C@H]3O	Analyticon	NP-013435	-1.48339039	0	0	0												2.29E-07	1.14E-06	5.71E-06	2.86E-05
NCGC00384663-01	NCGC00384663-01	363679298	<MOA Unknown> | Class: Iridoid | Genus: Fraxinus | Family: Oleaceae | Species: excelsior	3CL enzymatic activity	Annotated/Bioactive Compound Collection					-0.333334787	4		0	2.47918885					COC(=O)C/1=C/O[C@@H](O[C@@H]2O[C@H](CO)[C@@H](O)[C@H](O)[C@H]2O)\C(=C/C)[C@@H]1CC(O)=O	Analyticon	NP-001308	-0.66541021	0	0	2.47918885												2.29E-07	1.14E-06	5.71E-06	2.86E-05
NCGC00384664-01	NCGC00384664-01	363679299	<MOA Unknown> | Class: macrolide | Genus: N/A | Family: N/A | Species: N/A	3CL enzymatic activity	Annotated/Bioactive Compound Collection			5.623413252	-5.25	-16.73598599	4		-12.11084935	4.37699642	4.954917313	0.876010359			COC1CCCC(C)OC(=O)CC2=CC(=CC(=C2C(=O)C1)O)O	Analyticon	NP-005331	-2.26931805	2.0745964	-10.09237446	4.37699642												3.06E-07	1.53E-06	7.66E-06	3.83E-05
NCGC00384667-01	NCGC00384667-01	363679300	<MOA Unknown> | Class: Shikimate | Genus: N/A | Family: N/A | Species: N/A	3CL enzymatic activity	Annotated/Bioactive Compound Collection					-52.45935175	4		0	-5.42844352					OC/C=C/C1=CC=C(O[C@@H]2O[C@H](CO)[C@@H](O)[C@H](O)[C@H]2O)C=C1	Analyticon	NP-012358	-14.61338257	2.27995299	-14.4383137	-5.42844352												3.06E-07	1.53E-06	7.66E-06	3.83E-05
NCGC00384673-01	NCGC00384673-01	363679301	<MOA Unknown> | Class: Terpenoid | Genus: N/A | Family: N/A | Species: N/A	3CL enzymatic activity	Annotated/Bioactive Compound Collection					3.332790379	4		0	0.4265076					CC(=O)O[C@@H]1CC2C(C)(C)C(=O)\C=C/[C@]2(C)C3CC[C@@]\4(C)[C@H](C(=O)\C=C4[C@]13C)C5=COC=C5	Analyticon	NP-013477	0	4.41021835	0	0.4265076												2.29E-07	1.14E-06	5.71E-06	2.86E-05
NCGC00384675-01	NCGC00384675-01	363679302	GABA(A) Receptor Antagonists	3CL enzymatic activity	Annotated/Bioactive Compound Collection					-1.347877835	4		0	-0.33697125					C[C@@H]1C(=O)O[C@H]2[C@H](O)C34[C@H]5C[C@@H](C(C)(C)C)C36[C@@H](O)C(=O)O[C@H]6O[C@@]4(C(=O)O5)[C@@]12O	Analyticon	NP-010076	0	-1.64408981	0	-0.33697125												2.29E-07	1.14E-06	5.71E-06	2.86E-05
NCGC00384677-01	NCGC00384677-01	363679303	<MOA Unknown> | Class: oligoglycoside | Genus: N/A | Family: N/A | Species: N/A	3CL enzymatic activity	Annotated/Bioactive Compound Collection					4.980355088	4		0	0					CC(C)CC(=O)O[C@@H]1O[C@H](CO)[C@@H](O[C@H]2O[C@H](C)[C@@H](N[C@H]3\C=C(CO)/[C@@H](O[C@H]4O[C@H](CO)[C@@H](O[C@H]5O[C@H](CO)[C@@H](O[C@H]6O[C@H](CO)[C@@H](O)[C@H](O)[C@H]6O)[C@H](O)[C@H]5O)[C@H](O)[C@H]4O)[C@H](O)[C@H]3O)[C@H](O)[C@H]2O)[C@H](O)[C@H]1O	Analyticon	NP-007037	2.06931036	0	0	0												1.14E-07	5.71E-07	2.86E-06	1.43E-05
NCGC00384679-01	NCGC00384679-01	363679304	<MOA Unknown> | Class: N/A | Genus: N/A | Family: N/A | Species: N/A	3CL enzymatic activity	Annotated/Bioactive Compound Collection					-1.233874228	4		0	-2.85850837					C[C@H]1C[C@]2(O)[C@@H](OC(C)=O)[C@@H](C)/C=C/C(C)(C)[C@@H](C[C@@H](OC(C)=O)\C(=C\[C@H]2[C@H]1OC(=O)C3=CC=CC=C3)C)OC(C)=O	Analyticon	NP-011040	-2.05136095	4.87165213	3.94110353	-2.85850837												1.51E-07	7.54E-07	3.77E-06	1.89E-05
NCGC00384680-01	NCGC00384680-01	363679305	<MOA Unknown> | Class: Sesquiterpen | Genus: Pulicaria | Family: Compositae | Species: odora	3CL enzymatic activity	Annotated/Bioactive Compound Collection					3.341862468	4		0	0					CC(=O)OC[C@]1(C)C[C@H]2[C@H]1CC(=O)\C(=C/CCC2=C)CO	Analyticon	NP-001717	1.11029911	0	0	0												4.57E-07	2.29E-06	1.14E-05	5.71E-05
NCGC00384681-01	NCGC00384681-01	363679306	<MOA Unknown> | Class: saponine | Genus: N/A | Family: N/A | Species: N/A	3CL enzymatic activity	Annotated/Bioactive Compound Collection					9.003966604	4		0	0					CC1(C)C[C@H]2\C3=C\CC4[C@@]5(C)CC[C@H](O[C@H]6O[C@@H]([C@@H](O)[C@H](O)[C@H]6O[C@H]7O[C@H](CO)[C@@H](O)[C@H](O)[C@H]7O[C@@H]8O[C@H](CO)[C@@H](O)[C@H](O)[C@H]8O)C(O)=O)[C@](C)(CO)C5CC[C@@]4(C)[C@]3(C)CC[C@@]2(C)[C@H](O[C@@H]9OC[C@H](O)[C@H](OC%10O[C@H](CO)[C@@H](O)[C@H](O)[C@H]%10O)[C@H]9O)[C@@H]1O	Analyticon	NP-001854	3.51423773	1.61934805	0	0												7.77E-08	3.89E-07	1.94E-06	9.71E-06
NCGC00384682-01	NCGC00384682-01	363679307	<MOA Unknown> | Class: Saponin | Genus: Calendula | Family: Compositae | Species: suffruticosa	3CL enzymatic activity	Annotated/Bioactive Compound Collection					11.57710319	4		0	1.21902526					CC1(C)CC[C@@]2(CC[C@]3(C)\C(=C/CC4[C@@]5(C)CC[C@H](O[C@H]6O[C@H](CO)[C@@H](O)[C@H](O[C@@H]7O[C@H](CO)[C@@H](O)[C@H](O)[C@H]7O)[C@H]6O)C(C)(C)C5CC[C@@]34C)[C@@H]2C1)C(=O)O[C@@H]8O[C@H](CO)[C@@H](O)[C@H](O)[C@H]8O	Analyticon	NP-001975	4.35785992	0	0	1.21902526												1.14E-07	5.71E-07	2.86E-06	1.43E-05
NCGC00384683-01	NCGC00384683-01	363679308	Steroid	3CL enzymatic activity	Annotated/Bioactive Compound Collection					-2.691889414	4		0	4.87670603					CC(=C)[C@@H]1CC[C@]2(C)CC[C@]3(C)[C@H](CC[C@@H]4[C@@]5(C)CC[C@@H](O)C(C)(C)[C@@H]5CC[C@@]34C)[C@@H]12	Analyticon	NP-009572	-0.74233624	0	-5.10291383	4.87670603												2.29E-07	1.14E-06	5.71E-06	2.86E-05
NCGC00384684-01	NCGC00384684-01	363679309	<MOA Unknown> | Class: aromatic polyketide | Genus: Sordaria | Family: N/A | Species: sp.	3CL enzymatic activity	Annotated/Bioactive Compound Collection					15.67706099	4		0	0					C[C@H](O)[C@H](O)/C=C/C1=CC=CC(=C1CO)O	Analyticon	NP-006122	4.3219611	1.70594421	2.11469312	0												4.57E-07	2.29E-06	1.14E-05	5.71E-05
NCGC00384685-01	NCGC00384685-01	363679310	<MOA Unknown> | Class: Shikimi | Genus: Uvaria | Family: Annonaceae | Species: leptocladon	3CL enzymatic activity	Annotated/Bioactive Compound Collection					-6.129622133	4		0	3.13584432					OC1C(OC(=O)C2=CC=CC=C2)\C=C/C3OC13COC(=O)C4=CC=CC=C4	Analyticon	NP-006572	-2.91354058	0.96087552	0	3.13584432												3.06E-07	1.53E-06	7.66E-06	3.83E-05
NCGC00384686-01	NCGC00384686-01	363679311	<MOA Unknown> | Class: Saponin | Genus: sciadodendron | Family: Araliaceae | Species: excelsum	3CL enzymatic activity	Annotated/Bioactive Compound Collection					-4.977822488	4		0	0					C[C@@H]1O[C@@H](O[C@@H]2[C@@H](O)[C@H](O[C@H]3CC[C@@]4(C)C(CC[C@]5(C)C4C\C=C/6[C@@H]7CC(C)(C)CC[C@@]7(CC[C@@]56C)C(=O)O[C@@H]8O[C@H](CO)[C@@H](O)[C@H](O)[C@H]8O)C3(C)C)O[C@@H]([C@H]2O)C(O)=O)[C@H](O)[C@H](O)[C@H]1O	Analyticon	NP-006732	-2.13904943	0.24349162	0	0												1.14E-07	5.71E-07	2.86E-06	1.43E-05
NCGC00384687-01	NCGC00384687-01	363679312	<MOA Unknown> | Class: Triterpen | Genus: Rhamnus | Family: Rhamnaceae | Species: lyciodes	3CL enzymatic activity	Annotated/Bioactive Compound Collection					0.501970854	4		0	0					C[C@@H]1O[C@@H](O[C@H]2[C@@H](OC[C@H](O)[C@@H]2O[C@@H]3O[C@H](CO[C@@H]4O[C@H](CO)[C@@H](O)[C@H](O)[C@H]4O)[C@@H](O)[C@H](O)[C@H]3O)O[C@H]5CC[C@@]6(C)[C@@H](CC[C@]7(C)C6CC[C@@H]8[C@H]9[C@@](C)(O)CC(O[C@@]9%10C[C@@]78CO%10)C=C(C)C)C5(C)C)[C@H](O)[C@H](O)[C@H]1O	Analyticon	NP-007377	-0.55865671	2.23767924	0.40145382	0												1.14E-07	5.71E-07	2.86E-06	1.43E-05
NCGC00384689-01	NCGC00384689-01	363679313	<MOA Unknown> | Class: Saponin | Genus: Medicago | Family: Fabaceae | Species: marina	3CL enzymatic activity	Annotated/Bioactive Compound Collection					7.71875457	4		0	0.99244675					C[C@@H]1O[C@@H](O[C@@H]2[C@@H](O)[C@@H](O)CO[C@@H]2OC(=O)[C@]34CCC(C)(C)CC3C/5=C/CC6[C@@]7(C)C[C@H](O)[C@H](O[C@@H]8O[C@H](CO)[C@@H](O)[C@H](O)[C@H]8O[C@@H]9OC[C@@H](O)[C@H](O)[C@H]9O)[C@](C)(C7CC[C@@]6(C)[C@]5(C)CC4)C(O)=O)[C@H](O)[C@H](O)[C@H]1O[C@@H]%10OC[C@@H](O)[C@H](O)[C@H]%10O	Analyticon	NP-007564	2.17763937	1.25324001	1.30450138	0.99244675												7.77E-08	3.89E-07	1.94E-06	9.71E-06
NCGC00384691-01	NCGC00384691-01	363679314	<MOA Unknown> | Class: Terpenoid | Genus: Ormocarpum | Family: Papilionaceae | Species: kirkii	3CL enzymatic activity	Annotated/Bioactive Compound Collection					-5.157294751	4		0	4.08940474					CC1OC(OC2C(O)C(OC3CCC4(C)C(CCC5(C)C4C\C=C/6C7CC(C)(COC8OC(CO)C(O)C(O)C8O)CC(O)C7(C)CCC56C)C3(C)C)OC(C2O)C(O)=O)C(O)C(O)C1OC9OCC(O)C(O)C9O	Analyticon	NP-008824	-4.20764978	1.8824782	0	4.08940474												1.14E-07	5.71E-07	2.86E-06	1.43E-05
NCGC00384692-01	NCGC00384692-01	363679315	<MOA Unknown> | Class: Iridoid | Genus: N/A | Family: N/A | Species: N/A	3CL enzymatic activity	Annotated/Bioactive Compound Collection					6.003752467	4		0	0					COC1=CC=C(\C=C\C(=O)O[C@@H]2[C@@H](O)[C@H](C)O[C@@H](OC3C4\C=C/OC(O[C@@H]5O[C@H](CO)[C@@H](O)[C@H](O)[C@H]5O)C4C6(CO)OC36)[C@@H]2O)C=C1OC	Analyticon	NP-012516	0	3.6283788	4.95846249	0												1.51E-07	7.54E-07	3.77E-06	1.89E-05
NCGC00384694-01	NCGC00384694-01	363679316	<MOA Unknown> | Class: Terpenoid | Genus: Hemidesmus | Family: Asclepediaceae | Species: indicus	3CL enzymatic activity	Annotated/Bioactive Compound Collection					13.75216675	4		0	0					CCC(CCO[C@@H]1O[C@H](CO[C@H]2OC[C@](O)(CO)[C@H]2O)[C@@H](O)[C@H](O)[C@H]1O)C(C)(C)O	Analyticon	NP-008587	4.88993166	0	0.7265964	0												2.29E-07	1.14E-06	5.71E-06	2.86E-05
NCGC00384703-01	NCGC00384703-01	363679317	<MOA Unknown> | Class: Terpenoid | Genus: N/A | Family: N/A | Species: N/A	3CL enzymatic activity	Annotated/Bioactive Compound Collection					0	4		0	0					CC(=O)N[C@@H]1[C@@H](O)[C@H](O)[C@@H](CO[C@@H]2OC[C@H](O)[C@H](O)[C@H]2O[C@@H]3OC[C@@H](O)[C@H](O)[C@H]3O)O[C@H]1O[C@H]4CC[C@@]5(C)C(CC[C@]6(C)C5C\C=C/7C8CC(C)(C)CC[C@@]8([C@H](O)C[C@@]67C)C(O)=O)C4(C)C	Analyticon	NP-012454	0	0	0	0												1.14E-07	5.71E-07	2.86E-06	1.43E-05
NCGC00384705-01	NCGC00384705-01	363679318	<MOA Unknown> | Class: Terpenoid | Genus: N/A | Family: N/A | Species: N/A	3CL enzymatic activity	Annotated/Bioactive Compound Collection					3.75509837	4		0	0					CC(=O)OCC1OC(OC2C(O)C(COC2OCC3OC(OC4CCC5(C)C(CCC6(C)C5C\C=C/7C8CC(C)(C)CCC8(C(O)C(O)C67C)C(=O)OC9OC(CO)C(O)C(OC(=O)\C(C)=C\CCC(C)(O)C=C)C9OC%10OCC(OC%11OCC(O)C(OC%12OCC(O)C(O)C%12O)C%11O)C(O)C%10O)C4(C)C)C(OC%13OCC(O)C(O)C%13O)C(O)C3O)OC(C)=O)C(OC(C)=O)C(O)C1O	Analyticon	NP-012416	0.20513609	4.74423208	0	0												5.94E-08	2.97E-07	1.49E-06	7.43E-06
NCGC00384706-01	NCGC00384706-01	363679319	<MOA Unknown> | Class: Terpenoid | Genus: N/A | Family: N/A | Species: N/A	3CL enzymatic activity	Annotated/Bioactive Compound Collection					10.21963256	4		0	1.44891588					C[C@@H]([C@H]1O[C@]23C[C@]4(CO2)C(CCC5[C@@]6(C)CC[C@H](O[C@@H]7OC[C@H](O)[C@H](O[C@@H]8O[C@H](CO)[C@@H](O)[C@H](O)[C@H]8O)[C@H]7O[C@@H]9O[C@@H](CO)[C@H](O)[C@H]9O)C(C)(C)C6CC[C@@]45C)C3[C@@](C)(O)[C@@H]1OC(C)=O)C(C)=C	Analyticon	NP-013454	2.65651243	3.61848209	0	1.44891588												1.14E-07	5.71E-07	2.86E-06	1.43E-05
NCGC00384707-01	NCGC00384707-01	363679320	<MOA Unknown> | Class: Saponin | Genus: Buddleja | Family: Loganiaceae | Species: asiatica	3CL enzymatic activity	Annotated/Bioactive Compound Collection					2.0619725	4		0	0.62614945					C[C@@H]1O[C@@H](O[C@H]2C[C@@]3(C)[C@]4(C)CCC5[C@](C)(CO)[C@H](CC[C@]5(C)C4\C=C/[C@@]36OC[C@@]27CCC(C)(C)C[C@@H]67)O[C@@H]8O[C@H](CO)[C@@H](O)[C@H](O[C@@H]9O[C@H](CO)[C@@H](O)[C@H](O)[C@H]9O)[C@H]8O[C@@H]%10O[C@@H](C)[C@H](O)[C@@H](O)[C@H]%10O)[C@H](O)[C@H](O)[C@H]1O	Analyticon	NP-008618	0.62438299	0	0	0.62614945												1.14E-07	5.71E-07	2.86E-06	1.43E-05
NCGC00384709-01	NCGC00384709-01	363679321	<MOA Unknown> | Class: Iridoid | Genus: N/A | Family: N/A | Species: N/A	3CL enzymatic activity	Annotated/Bioactive Compound Collection					1.023675909	4		0	1.93652599					COC(=O)C/1=C/OC(O[C@@H]2O[C@H](CO)[C@@H](O)[C@H](O)[C@H]2O)C(=C/COC(=O)/C=C/C3=CC=CC=C3)\C1CC(=O)OCCC4=CC=C(O)C=C4	Analyticon	NP-013017	-0.6436145	1.65274943	0	1.93652599												1.51E-07	7.54E-07	3.77E-06	1.89E-05
NCGC00384710-01	NCGC00384710-01	363679322	<MOA Unknown> | Class: Terpenoid | Genus: N/A | Family: N/A | Species: N/A	3CL enzymatic activity	Annotated/Bioactive Compound Collection					9.99391727	4		0	0					C[C@@H]1O[C@@H](O[C@H]2C[C@@H](O[C@@H]3O[C@H](C)[C@H](O)[C@H](O)[C@H]3O[C@@H]4O[C@@H](C)[C@H](O)[C@@H](O)[C@H]4O)[C@]5(C)C6CC[C@@]7(C)C(C[C@@H]8O[C@]9(CCC(=C)CO9)[C@@H](C)[C@H]78)C6C/C=C5/C2)[C@H](O)[C@H](O)[C@H]1O	Analyticon	NP-013289	2.75908048	4.79247851	0	0												1.14E-07	5.71E-07	2.86E-06	1.43E-05
NCGC00384713-01	NCGC00384713-01	363679323	<MOA Unknown> | Class: Sugar | Genus: N/A | Family: N/A | Species: N/A	3CL enzymatic activity	Annotated/Bioactive Compound Collection					2.662434012	4		0	0					CCCO[C@@H]1O[C@H](CO)[C@@H](O)[C@H](O)[C@H]1O[C@@H]2OC[C@@H](O)[C@H](O)[C@H]2O	Analyticon	NP-014505	0.93080503	0	0.03347799	0												3.06E-07	1.53E-06	7.66E-06	3.83E-05
NCGC00384715-01	NCGC00384715-01	363679324	<MOA Unknown> | Class: Terpenoid | Genus: N/A | Family: N/A | Species: N/A	3CL enzymatic activity	Annotated/Bioactive Compound Collection					13.58886899	4		0	1.6788065					COC(=O)C/1=C/O[C@@H](O[C@@H]2O[C@H](CO)[C@@H](O)[C@H](O)[C@H]2O)[C@H](C=C)[C@@H]1C\C=C(C=O)/[C@H]\3[C@@H](C=C)[C@@H](O\C=C3C(=O)OC)O[C@@H]4O[C@H](CO)[C@@H](O)[C@H](O)[C@H]4O	Analyticon	NP-014346	4.26811288	2.14882167	0	1.6788065												1.51E-07	7.54E-07	3.77E-06	1.89E-05
NCGC00384718-01	NCGC00384718-01	363679325	<MOA Unknown> | Class: Shikimi | Genus: Psoralea | Family: Leguminosae | Species: corylifolia	3CL enzymatic activity	Annotated/Bioactive Compound Collection					6.357649714	4		0	0					OC[C@H]1O[C@@H](OC2=C3C=COC3=CC=C2\C=C\C(O)=O)[C@H](O)[C@@H](O)[C@@H]1O	Analyticon	NP-008138	2.24239394	0	0	0												3.06E-07	1.53E-06	7.66E-06	3.83E-05
NCGC00384720-01	NCGC00384720-01	363679326	<MOA Unknown> | Class: N/A | Genus: N/A | Family: N/A | Species: N/A	3CL enzymatic activity	Annotated/Bioactive Compound Collection					0.030677562	4		0	0.1494289					C[C@]12CCCC(=C)[C@]1(O)C[C@H]3[C@@H](C2)OC(=O)C3=C	Analyticon	NP-009716	0	-0.0309272	0	0.1494289												4.57E-07	2.29E-06	1.14E-05	5.71E-05
NCGC00384724-01	NCGC00384724-01	363679327	<MOA Unknown> | Class: Tannin | Genus: N/A | Family: N/A | Species: N/A	3CL enzymatic activity	Annotated/Bioactive Compound Collection					6.677229555	4		0	0					COC1=C(O)C=CC(=C1)C(=O)OC[C@@]2(O)CO[C@@H](O[C@@H]3[C@@H](O)[C@H](O)[C@@H](CO)O[C@H]3OC4=C(OC)C=C(C=C4)C(O)=O)[C@@H]2O	Analyticon	NP-015218	2.64112722	0	0	0												1.51E-07	7.54E-07	3.77E-06	1.89E-05
NCGC00384727-01	NCGC00384727-01	363679328	<MOA Unknown> | Class: Saponin | Genus: N/A | Family: N/A | Species: N/A	3CL enzymatic activity	Annotated/Bioactive Compound Collection					1.39721671	4		0	0					CC1OC(OCC2OC(OC3CCC4(C)C(CCC5(C)C4C\C=C/6C7CC(C)(C)CCC7(CCC56C)C(=O)OC8OC(CO)C(O)C(O)C8O)C3(C)CO)C(O)C(O)C2O)C(O)C(O)C1O	Analyticon	NP-015558	0.14744157	1.37316756	0.11655301	0												1.14E-07	5.71E-07	2.86E-06	1.43E-05
NCGC00384728-01	NCGC00384728-01	363679329	<MOA Unknown> | Class: Saponin | Genus: N/A | Family: N/A | Species: N/A	3CL enzymatic activity	Annotated/Bioactive Compound Collection					1.697129199	4		0	1.90022747					COC1CC(OC(C)C1OC2OC(C)C(OC(=O)\C(C)=C\C)C(OC)C2O)OC3CCC4(C)C5CCC6(C)C(CCC6(O)C5C/C=C4/C3)C(C)OC7OC(COC8OC(CO)C(O)C(O)C8O)C(O)C(O)C7O	Analyticon	NP-015813	0	0	0	1.90022747												1.14E-07	5.71E-07	2.86E-06	1.43E-05
NCGC00384729-01	NCGC00384729-01	363679330	<MOA Unknown> | Class: Polyketide | Genus: N/A | Family: N/A | Species: N/A	3CL enzymatic activity	Annotated/Bioactive Compound Collection			12.58925412	-4.9	-32.69267884	-3		-50.05662568	-43.79718807	4.954917313	0.998571077			CC[C@@H]1C[C@H]2CC[C@H](O2)[C@H](C)C(=O)O[C@@H](C)C[C@@H]3CC[C@@H](O3)[C@@H](C)C(=O)O[C@H](CC)C[C@H]4CC[C@H](O4)[C@H](C)C(=O)O[C@@H](C)C[C@@H]5CC[C@@H](O5)[C@@H](C)C(=O)O1	Analyticon	NP-014335	0	0	1.63484191	-43.79718807												1.51E-07	7.54E-07	3.77E-06	1.89E-05
NCGC00384732-01	NCGC00384732-01	363679331	<MOA Unknown> | Class: Terpenoid | Genus: N/A | Family: N/A | Species: N/A	3CL enzymatic activity	Annotated/Bioactive Compound Collection					15.48679316	4		0	0.96009583					CC(C1OC23CC4(CO2)C(CCC5C6(C)CCC(OC7OCC(O)C(OC8OC(CO)C(O)C(OC9OCC(O)C(O)C9O)C8O)C7OC%10OC(CO)C(O)C%10O)C(C)(C)C6CCC45C)C3C(C)(O)C1OC(C)=O)C(C)=C	Analyticon	NP-013453	4.97967871	0.337725	3.4432734	0.96009583												1.14E-07	5.71E-07	2.86E-06	1.43E-05
NCGC00384736-01	NCGC00384736-01	363679332	<MOA Unknown> | Class: Terpenoid | Genus: Pistacia | Family: N/A | Species: spp.	3CL enzymatic activity	Annotated/Bioactive Compound Collection			15.84893192	-4.8	-9.766117167	4		-17.28051495	-16.48376246	4.954917313	0.999907836			CC(=C/CCC(C1CCC2(C)C/3=C(CCC12C)/C4(C)CCC(=O)C(C)(C)C4CC3)C(O)=O)\C(O)=O	Analyticon	NP-016407	0	0	0	-16.48376246												2.29E-07	1.14E-06	5.71E-06	2.86E-05
NCGC00384739-01	NCGC00384739-01	363679333	<MOA Unknown> | Class: Saponin | Genus: N/A | Family: N/A | Species: N/A	3CL enzymatic activity	Annotated/Bioactive Compound Collection					6.648485844	4		0	-5.22880166					CC1(C)CCC2(C(O)CC3(C)\C(=C/CC4C5(C)CCC(OC6OC(CO)C(O)C(O)C6OC7OC(CO)C(O)C(O)C7OC8OCC(O)(CO)C8O)C(C)(C)C5CCC34C)C2C1)C(O)=O	Analyticon	NP-016307	4.70274498	0	0	-5.22880166												1.14E-07	5.71E-07	2.86E-06	1.43E-05
NCGC00384740-01	NCGC00384740-01	363679334	<MOA Unknown> | Class: Terpenoid | Genus: N/A | Family: N/A | Species: N/A	3CL enzymatic activity	Annotated/Bioactive Compound Collection					9.009030826	4		0	0					CC1CC(O[C@@H]2O[C@H](CO)[C@@H](O)[C@H](O)[C@H]2O)C(O)(CC/3=C(C)/C(=O)CC13)C(C)(C)O	Analyticon	NP-016321	2.3757324	3.68652193	0	0												2.29E-07	1.14E-06	5.71E-06	2.86E-05
NCGC00384741-01	NCGC00384741-01	363679335	<MOA Unknown> | Class: Terpenoid | Genus: N/A | Family: N/A | Species: N/A	3CL enzymatic activity	Annotated/Bioactive Compound Collection					4.583760029	4		0	0					CC(CCC/1=C(C)/C(=O)CCC1(C)C)O[C@@H]2O[C@H](CO)[C@@H](O)[C@H](O)[C@H]2O	Analyticon	NP-016361	1.61672885	0	0	0												3.06E-07	1.53E-06	7.66E-06	3.83E-05
NCGC00384745-01	NCGC00384745-01	363679336	<MOA Unknown> | Class: Flavonoid | Genus: N/A | Family: N/A | Species: N/A	3CL enzymatic activity	Annotated/Bioactive Compound Collection					2.254363183	4		0	0.15910851					OC[C@H]1O[C@H]([C@H](O)[C@@H](O)[C@@H]1O)C2=C(O)C(=C(O)C(=C2O)C(=O)CCC3=CC=CC=C3)[C@@H]4O[C@H](CO)[C@@H](O)[C@H](O)[C@H]4O	Analyticon	NP-016477	0	3.05065875	0	0.15910851												1.51E-07	7.54E-07	3.77E-06	1.89E-05
NCGC00384750-01	NCGC00384750-01	363679337	<MOA Unknown> | Class: Sugar | Genus: N/A | Family: N/A | Species: N/A	3CL enzymatic activity	Annotated/Bioactive Compound Collection					2.258712969	4		0	0					COC1=C(O)C=CC(=C1)C(=O)OC[C@H]2O[C@H](O[C@@]3(CO)O[C@@H](CO)[C@H](O)[C@H]3O)[C@H](O)[C@@H](O)[C@@H]2O	Analyticon	NP-017051	0	1.9620214	1.26968382	0												2.29E-07	1.14E-06	5.71E-06	2.86E-05
NCGC00384753-01	NCGC00384753-01	363679338	<MOA Unknown> | Class: Flavonoid | Genus: N/A | Family: N/A | Species: N/A	3CL enzymatic activity	Annotated/Bioactive Compound Collection					11.83158241	4		0	0					COC1=CC=C(C2COC3=CC(=CC=C3C2)O)C(=C1OC)O	Analyticon	NP-014869	3.93092042	0	0	0												4.57E-07	2.29E-06	1.14E-05	5.71E-05
NCGC00384756-01	NCGC00384756-01	363679339	<MOA Unknown> | Class: Steroide | Genus: N/A | Family: N/A | Species: N/A	3CL enzymatic activity	Annotated/Bioactive Compound Collection			2.238721139	-5.65	-20.76167437	4		10.3130452	2.82728975	1.752947691	0.999119113			C[C@H]1CC[C@@]2(OC1)O[C@H]3CC4C5CC[C@H]6C[C@@H](O)CC[C@]6(C)C5CC(=O)[C@]4(C)[C@H]3[C@@H]2C	Analyticon	NP-017178	-7.34420433	-4.8654687	1.21777305	2.82728975												2.29E-07	1.14E-06	5.71E-06	2.86E-05
NCGC00384758-01	NCGC00384758-01	363679340	<MOA Unknown> | Class: Steroid | Genus: N/A | Family: N/A | Species: N/A	3CL enzymatic activity	Annotated/Bioactive Compound Collection					-2.624344979	4		0	1.47134035					C[C@H]1CC[C@@]2(OC1)O[C@H]3CC4C5CC[C@H]6C[C@@H](O)[C@H](O)C[C@]6(C)/C5=C/C(=O)[C@]4(C)[C@H]3[C@@H]2C	Analyticon	NP-017176	-2.81123237	1.12494873	4.7620112	1.47134035												2.29E-07	1.14E-06	5.71E-06	2.86E-05
NCGC00384760-01	NCGC00384760-01	363679341	<MOA Unknown> | Class: Terpenoid | Genus: N/A | Family: N/A | Species: N/A	3CL enzymatic activity	Annotated/Bioactive Compound Collection					-10.86500597	4		0	0					CC1CC(O)C(O)\C2=C\C(=O)C3(OC3C12C)C(=C)CO	Analyticon	NP-017139	-4.22649603	2.65746228	0	0												4.57E-07	2.29E-06	1.14E-05	5.71E-05
NCGC00384762-01	NCGC00384762-01	363679342	<MOA Unknown> | Class: Shikimi | Genus: olea | Family: Oleaceae | Species: europaea	3CL enzymatic activity	Annotated/Bioactive Compound Collection					5.170093749	4		0	-1.04963217					OC[C@H]1O[C@@H](OCCC2=CC=CC=C2)[C@H](O[C@@H]3OC[C@@H](O)[C@H](O)[C@H]3O)[C@@H](O)[C@@H]1O	Analyticon	NP-005512	2.13854379	0	0	-1.04963217												2.29E-07	1.14E-06	5.71E-06	2.86E-05
NCGC00384763-01	NCGC00384763-01	363679343	<MOA Unknown> | Class: Saponin | Genus: Calendula | Family: N/A | Species: officinalis	3CL enzymatic activity	Annotated/Bioactive Compound Collection					0	4		0	0					CC1(C)CCC2(CCC3(C)\C(=C/CC4C5(C)CCC(OC6OC(C(OC7OC(CO)C(O)C(O)C7O)C(OC8OC(CO)C(O)C(O)C8O)C6O)C(O)=O)C(C)(C)C5CCC34C)C2C1)C(=O)OC9OC(CO)C(O)C(O)C9O	Analyticon	NP-014590	0	0	0	0												1.14E-07	5.71E-07	2.86E-06	1.43E-05
NCGC00384765-01	NCGC00384765-01	363679344	<MOA Unknown> | Class: Terpenoid | Genus: N/A | Family: N/A | Species: N/A	3CL enzymatic activity	Annotated/Bioactive Compound Collection					5.223843747	4		0	0					CC1[C@@H](O)[C@@H](O)C2[C@@]3(C)[C@H](O)[C@@H](O)CC(C)(O)C3C[C@H]4OC(=O)[C@H](O)[C@]1(O)[C@@]24C	Analyticon	NP-015976	1.67442338	0	0.98450093	0												2.29E-07	1.14E-06	5.71E-06	2.86E-05
NCGC00384766-01	NCGC00384766-01	363679345	<MOA Unknown> | Class: Terpenoid | Genus: N/A | Family: N/A | Species: N/A	3CL enzymatic activity	Annotated/Bioactive Compound Collection					0.39796334	4		0	0					C[C@H]1[C@H]2OC(=O)[C@@H]1[C@@]3(C)C([C@H]2O)[C@@]4(C)[C@H](O)C(=O)\C=C(C)/[C@@H]4[C@@H](O)C3=O	Analyticon	NP-015943	0	0	0.56912585	0												3.06E-07	1.53E-06	7.66E-06	3.83E-05
NCGC00384770-01	NCGC00384770-01	363679346	<MOA Unknown> | Class: Sugar | Genus: N/A | Family: N/A | Species: N/A	3CL enzymatic activity	Annotated/Bioactive Compound Collection					0	4		0	0					COC1=C(OC)C(=CC(=C1)O)O[C@@H]2O[C@H](CO)[C@@H](O[C@@H]3OC[C@](O)(CO)[C@H]3O)[C@H](O)[C@H]2O	Analyticon	NP-016389	0	0	0	0												2.29E-07	1.14E-06	5.71E-06	2.86E-05
NCGC00384772-01	NCGC00384772-01	363679347	<MOA Unknown> | Class: Iridoid | Genus: N/A | Family: N/A | Species: N/A	3CL enzymatic activity	Annotated/Bioactive Compound Collection					14.60789021	4		0	0					OC1CC\2C(C(O\C=C2C(O)=O)O[C@@H]3O[C@H](COC(=O)C4=CC=C(O)C=C4)[C@@H](O)[C@H](O)[C@H]3O)C1=C	Analyticon	NP-017386	4.14374912	4.84691037	0	0												2.29E-07	1.14E-06	5.71E-06	2.86E-05
NCGC00384773-01	NCGC00384773-01	363679348	<MOA Unknown> | Class: Shikimate | Genus: N/A | Family: N/A | Species: N/A	3CL enzymatic activity	Annotated/Bioactive Compound Collection					2.857820064	4		0	0.63098926					OC[C@H]1O[C@@H](OC2CCCCC2O)[C@H](OC(=O)\C=C\C3=CC=C(O)C=C3)[C@@H](O)[C@@H]1O	Analyticon	NP-017378	0	0	3.54990701	0.63098926												2.29E-07	1.14E-06	5.71E-06	2.86E-05
NCGC00384778-01	NCGC00384778-01	363679349	<MOA Unknown> | Class: Terpenoid | Genus: N/A | Family: N/A | Species: N/A	3CL enzymatic activity	Annotated/Bioactive Compound Collection					-0.246600587	4		0	-2.13616784					CC(=O)OC/C=C(C)/C(CC1C(=C)C(OC(C)=O)C(=O)C2C(C)(C)C(O)CCC12C)OC(C)=O	Analyticon	NP-017437	0	0	1.45629262	-2.13616784												2.29E-07	1.14E-06	5.71E-06	2.86E-05
NCGC00384782-01	NCGC00384782-01	363679350	<MOA Unknown> | Class: Saponin | Genus: N/A | Family: N/A | Species: N/A	3CL enzymatic activity	Annotated/Bioactive Compound Collection					9.208310054	4		0	1.47432485					COC(=O)C1(C)CCC2(CCC3(C)\C(=C/CC4C5(C)CC(O)C(OC6OCC(O)C(O)C6O)C(C)(CO)C5CCC34C)C2C1)C(O)=O	Analyticon	NP-017612	2.18982781	2.70427414	0.9200248	1.47432485												1.51E-07	7.54E-07	3.77E-06	1.89E-05
NCGC00384783-01	NCGC00384783-01	363679351	<MOA Unknown> | Class: Alkaloid | Genus: N/A | Family: N/A | Species: N/A	3CL enzymatic activity	Annotated/Bioactive Compound Collection					2.695747274	4		0	0					CC[C@@H]1[C@H]2CCCCN3[C@H]2[C@H](CC3=O)[C@H]4[C@H](C)C(=O)O[C@@H]14	Analyticon	NP-017619	0	0	3.85988841	0												4.57E-07	2.29E-06	1.14E-05	5.71E-05
NCGC00384786-01	NCGC00384786-01	363679352	<MOA Unknown> | Class: Iridoide | Genus: N/A | Family: N/A | Species: N/A	3CL enzymatic activity	Annotated/Bioactive Compound Collection					3.039747257	4		0	0					COC(=O)C/1=C/OC(O[C@@H]2O[C@H](CO)[C@@H](O)[C@H](O)[C@H]2O)C3C(C)C(=O)CC13	Analyticon	NP-016033	0	0.02103049	4.32610043	0												3.06E-07	1.53E-06	7.66E-06	3.83E-05
NCGC00384788-01	NCGC00384788-01	363679353	<MOA Unknown> | Class: Terpenoid | Genus: N/A | Family: N/A | Species: N/A	3CL enzymatic activity	Annotated/Bioactive Compound Collection					10.57949137	4		0	0					CCC(C)C(=O)OC1C(O)\C(=C\CC\C(=C\C2OC(=O)C(=C)C12)CO)C=O	Analyticon	NP-017813	3.15268536	2.34675574	0	0												3.06E-07	1.53E-06	7.66E-06	3.83E-05
NCGC00384790-01	NCGC00384790-01	363679354	<MOA Unknown> | Class: Terpenoid | Genus: N/A | Family: N/A | Species: N/A	3CL enzymatic activity	Annotated/Bioactive Compound Collection					-22.04975904	4		0	0					CCC(C)C(=O)OC1C\C(=C\CC\C(=C\C2OC(=O)C(=C)C12)COO)COC(C)=O	Analyticon	NP-017867	-8.14133877	0	0	0												2.29E-07	1.14E-06	5.71E-06	2.86E-05
NCGC00384792-01	NCGC00384792-01	363679355	<MOA Unknown> | Class: Shikimate | Genus: N/A | Family: N/A | Species: N/A	3CL enzymatic activity	Annotated/Bioactive Compound Collection					5.684490144	4		0	0					COC1=CC=C(\C=C/C(O)=O)C(=C1)O[C@@H]2O[C@H](CO)[C@@H](O)[C@H](O)[C@H]2O	Analyticon	NP-011216	1.69365488	0	1.26224427	0												3.06E-07	1.53E-06	7.66E-06	3.83E-05
NCGC00384793-01	NCGC00384793-01	363679356	<MOA Unknown> | Class: Saponin | Genus: N/A | Family: N/A | Species: N/A	3CL enzymatic activity	Annotated/Bioactive Compound Collection					3.467449849	4		0	0.84636047					CC(/CC/C=C(C)/CC(O)/C=C(C)/C(O)=O)=C\CCC(C)(O[C@@H]1O[C@H](CO)[C@@H](O)[C@H](O)[C@H]1O[C@@H]2O[C@H](CO)[C@@H](O)[C@H](O)[C@H]2O)C=C	Analyticon	NP-017886	0	3.95373291	0.07315561	0.84636047												1.51E-07	7.54E-07	3.77E-06	1.89E-05
NCGC00384794-01	NCGC00384794-01	363679357	<MOA Unknown> | Class: saponine | Genus: N/A | Family: N/A | Species: N/A	3CL enzymatic activity	Annotated/Bioactive Compound Collection					7.83762491	4		0	-0.32003194					C[C@@H]1O[C@@H](O[C@@H]2[C@@H](CO)O[C@@H](O[C@H]3CC[C@]4(C)C5CC[C@@]6(C)C(C[C@@H]7OC8(CC[C@@](C)(CO[C@@H]9O[C@H](CO)[C@@H](O)[C@H](O)[C@H]9O)O8)[C@@H](C)[C@H]67)[C@@H]5C/C=C4/C3)[C@H](O[C@@H]%10O[C@H](CO)[C@@H](O)[C@H](O[C@@H]%11O[C@H](CO)[C@@H](O)[C@H](O)[C@H]%11O)[C@H]%10O)[C@H]2O)[C@H](O)[C@H](O)[C@H]1O	Analyticon	NP-003879	2.57574009	3.44528979	0	-0.32003194												7.77E-08	3.89E-07	1.94E-06	9.71E-06
NCGC00384795-01	NCGC00384795-01	363679358	<MOA Unknown> | Class: Saponin | Genus: N/A | Family: N/A | Species: N/A	3CL enzymatic activity	Annotated/Bioactive Compound Collection					1.706404193	4		0	0					CC1(C)CC[C@@]2([C@H](O)C[C@]3(C)\C(=C/CC4[C@@]5(C)CC[C@H](O[C@@H]6O[C@H](CO[C@@H]7OC[C@H](O)[C@H](O)[C@H]7O[C@@H]8OC[C@@H](O)[C@H](O)[C@H]8O)[C@@H](O)[C@H](O)[C@H]6O[C@@H]9O[C@H](CO)[C@@H](O)[C@H](O)[C@H]9O)C(C)(C)C5CC[C@@]34C)[C@@H]2C1)C(O)=O	Analyticon	NP-018060	0.70900163	0	0	0												1.14E-07	5.71E-07	2.86E-06	1.43E-05
NCGC00384796-01	NCGC00384796-01	363679359	<MOA Unknown> | Class: Iridoide | Genus: N/A | Family: N/A | Species: N/A	3CL enzymatic activity	Annotated/Bioactive Compound Collection					6.756557178	4		0	0					CC1(O)CCC\2C1C(O\C=C2C(O)=O)OC3OC(CO)C(O)C(O)C3OC(=O)\C=C\C4=CC=C(O)C=C4	Analyticon	NP-018065	1.43723477	0	4.09299442	0												2.29E-07	1.14E-06	5.71E-06	2.86E-05
NCGC00384797-01	NCGC00384797-01	363679360	<MOA Unknown> | Class: Saponin | Genus: N/A | Family: N/A | Species: N/A	3CL enzymatic activity	Annotated/Bioactive Compound Collection					2.702592687	4		0	0.58319621					CC1(C)CC[C@@]2([C@H](O)C[C@]3(C)\C(=C/CC4[C@@]5(C)CC[C@H](O[C@@H]6OC[C@@H](O)[C@H](O)[C@H]6O)[C@](C)(C5CC[C@@]34C)C(O)=O)[C@@H]2C1)C(=O)O[C@@H]7O[C@H](CO[C@@H]8O[C@H](CO)[C@@H](O)[C@H](O)[C@H]8O)[C@@H](O)[C@H](O[C@@H]9O[C@H](CO)[C@@H](O)[C@H](O)[C@H]9O)[C@H]7O	Analyticon	NP-018101	0	0	3.11965282	0.58319621												1.14E-07	5.71E-07	2.86E-06	1.43E-05
NCGC00384798-01	NCGC00384798-01	363679361	<MOA Unknown> | Class: Saponin | Genus: N/A | Family: N/A | Species: N/A	3CL enzymatic activity	Annotated/Bioactive Compound Collection					2.933574651	4		0	0					CC1(C)CC[C@@]2(CC[C@]3(C)\C(=C/CC4[C@@]5(C)CC[C@H](O[C@@H]6OC[C@@H](O)[C@H](O)[C@H]6O)[C@](C)(C5CC[C@@]34C)C(O)=O)[C@@H]2C1)C(=O)O[C@@H]7O[C@H](CO[C@@H]8O[C@H](CO)[C@@H](O)[C@H](O)[C@H]8O[C@@H]9O[C@H](CO)[C@H](O)[C@H](O)[C@H]9O)[C@@H](O)[C@H](O[C@@H]%10O[C@H](CO)[C@@H](O)[C@H](O)[C@H]%10O)[C@H]7O	Analyticon	NP-018102	0	4.19867632	0	0												7.77E-08	3.89E-07	1.94E-06	9.71E-06
NCGC00384799-01	NCGC00384799-01	363679362	<MOA Unknown> | Class: Terpenoid | Genus: N/A | Family: N/A | Species: N/A	3CL enzymatic activity	Annotated/Bioactive Compound Collection					1.974017295	4		0	0					C[C@@H]1CC[C@H]\2[C@H](CC(=O)\C=C2C)[C@@]13CO[C@@H](C3=O)C4=COC=C4	Analyticon	NP-015631	0	2.82303458	0	0												3.06E-07	1.53E-06	7.66E-06	3.83E-05
NCGC00384800-01	NCGC00384800-01	363679363	<MOA Unknown> | Class: Saponin | Genus: N/A | Family: N/A | Species: N/A	3CL enzymatic activity	Annotated/Bioactive Compound Collection					8.660829378	4		0	0					CC1(C)C2C\C=C(COC3OC(COC4OCC(O)(CO)C4O)C(O)C(O)C3O)/C1C2	Analyticon	NP-018132	2.3744503	3.19292386	0	0												2.29E-07	1.14E-06	5.71E-06	2.86E-05
NCGC00384801-01	NCGC00384801-01	363679364	NF-kappa B signaling pathway Modulator	3CL enzymatic activity	Annotated/Bioactive Compound Collection					-9.871114466	4		0	2.18335592					CC(C)=CCC[C@](C)(O[C@@H]1O[C@H](CO)[C@@H](O)[C@H](O)[C@H]1O)[C@H]2CC[C@]3(C)[C@@H]2[C@H](O)CC4[C@@]5(C)CC[C@H](O)C(C)(C)C5[C@H](C[C@@]34C)O[C@@H]6O[C@H](CO)[C@@H](O)[C@H](O)[C@H]6O[C@@H]7OC[C@@H](O)[C@H](O)[C@H]7O	Analyticon	NP-018114	-3.84501968	-0.82513763	-2.8450093	2.18335592												1.14E-07	5.71E-07	2.86E-06	1.43E-05
NCGC00384804-01	NCGC00384804-01	363679365	<MOA Unknown> | Class: Shikimate | Genus: N/A | Family: N/A | Species: N/A	3CL enzymatic activity	Annotated/Bioactive Compound Collection					-0.934076407	4		0	0					COC1=CC=C(CCO[C@@H]2O[C@H](CO[C@@H]3OC[C@H](O)[C@H](O)[C@H]3O)[C@@H](O)[C@H](O)[C@H]2O)C=C1	Analyticon	NP-018035	-0.34488506	0	0	0												2.29E-07	1.14E-06	5.71E-06	2.86E-05
NCGC00384806-01	NCGC00384806-01	363679366	<MOA Unknown> | Class: Terpenoid | Genus: N/A | Family: N/A | Species: N/A	3CL enzymatic activity	Annotated/Bioactive Compound Collection					10.31749985	4		0	0					CC1(C)CCCC2(C)C(CC(O)C(C)(O)C=C)C(C)(O)C(O)C(O)C12	Analyticon	NP-018360	3.47064631	0.68287252	0	0												3.06E-07	1.53E-06	7.66E-06	3.83E-05
NCGC00384807-01	NCGC00384807-01	363679367	<MOA Unknown> | Class: Terpenoid | Genus: N/A | Family: N/A | Species: N/A	3CL enzymatic activity	Annotated/Bioactive Compound Collection					5.485244958	4		0	0					CC1(C)CCCC2(C)C3CCC4CC3(CC4(O)CO)C(=O)CC12	Analyticon	NP-018348	1.9346898	0	0	0												3.06E-07	1.53E-06	7.66E-06	3.83E-05
NCGC00384808-01	NCGC00384808-01	363679368	<MOA Unknown> | Class: Terpenoid | Genus: N/A | Family: N/A | Species: N/A	3CL enzymatic activity	Annotated/Bioactive Compound Collection					2.36337492	4		0	0.47248572					CCC(C)C(=O)OC1C(C)C2(O)C(\C=C(CO)/CC3(O)C2\C=C(C)/C3=O)C4C(C)(C)C14OC(=O)C(C)C	Analyticon	NP-018354	0.76926036	0	0	0.47248572												2.29E-07	1.14E-06	5.71E-06	2.86E-05
NCGC00384811-01	NCGC00384811-01	363679369	inflammatory response to antigenic stimulus Inhibitor	3CL enzymatic activity	Annotated/Bioactive Compound Collection					10.58378136	4		0	-0.90322815					C[C@@H]1C[C@H]2O[C@@]3(O[C@@H]2C(C)(C)O)C(O)[C@@]4(C)C5CCC6C(C)(C)[C@H](CC[C@@]67C[C@@]57CC[C@]4(C)C13)O[C@H]8OC[C@H](O)[C@@H](O)[C@@H]8O	Analyticon	NP-000740	3.27192071	4.30754005	0	-0.90322815												1.51E-07	7.54E-07	3.77E-06	1.89E-05
NCGC00384814-01	NCGC00384814-01	363679370	<MOA Unknown> | Class: N/A | Genus: N/A | Family: N/A | Species: N/A	3CL enzymatic activity	Annotated/Bioactive Compound Collection					-1.22575826	4		0	0					CC(O)/C=C/C1(O)C(C)C(O[C@@H]2O[C@H](CO)[C@@H](O)[C@H](O)[C@H]2O)C(O)CC1(C)C	Analyticon	NP-018497	-0.45258151	0	0	0												2.29E-07	1.14E-06	5.71E-06	2.86E-05
NCGC00384815-01	NCGC00384815-01	363679371	<MOA Unknown> | Class: Shikimate | Genus: N/A | Family: N/A | Species: N/A	3CL enzymatic activity	Annotated/Bioactive Compound Collection					-18.89847736	4		0	0					COC1=CC(=C(C=C1)C2C(C(C2C3=CC=C(OC)C=C3O[C@@H]4O[C@H](CO)[C@@H](O)[C@H](O)[C@H]4O)C(O)=O)C(O)=O)O[C@@H]5O[C@H](CO)[C@@H](O)[C@H](O)[C@H]5O	Analyticon	NP-018512	-6.44640178	0	-3.71791692	0												1.51E-07	7.54E-07	3.77E-06	1.89E-05
NCGC00384816-01	NCGC00384816-01	363679372	<MOA Unknown> | Class: Terpenoid | Genus: N/A | Family: N/A | Species: N/A	3CL enzymatic activity	Annotated/Bioactive Compound Collection					-6.060717283	4		0	1.17788694					CC1(O)CC/2=C(/COC2=O)C(O)C3CC(C)(CO)CC13	Analyticon	NP-018527	-2.32829468	-1.93851673	2.70489771	1.17788694												4.57E-07	2.29E-06	1.14E-05	5.71E-05
NCGC00384817-01	NCGC00384817-01	363679373	<MOA Unknown> | Class: Sugar | Genus: N/A | Family: N/A | Species: N/A	3CL enzymatic activity	Annotated/Bioactive Compound Collection					16.75117715	4		0	1.43923628					CC(O)(CC(O)=O)CC(=O)O[C@H]1[C@H](O)[C@@H](CO)O[C@@H](OCCC2=CC=CC=C2)[C@@H]1O	Analyticon	NP-018505	4.80018462	4.1491928	0	1.43923628												2.29E-07	1.14E-06	5.71E-06	2.86E-05
NCGC00384818-01	NCGC00384818-01	363679374	<MOA Unknown> | Class: Polyketide | Genus: N/A | Family: N/A | Species: N/A	3CL enzymatic activity	Annotated/Bioactive Compound Collection					16.20724197	4		0	0					OC1CC\C=C/C1(O)C(=O)OCC2=CC=CC=C2O[C@@H]3O[C@H](COC(=O)C4=CC=CC=C4)[C@@H](O)[C@H](O)[C@H]3O	Analyticon	NP-018611	4.04118107	3.20034638	4.32610043	0												2.29E-07	1.14E-06	5.71E-06	2.86E-05
NCGC00384819-01	NCGC00384819-01	363679375	<MOA Unknown> | Class: Shikimate | Genus: N/A | Family: N/A | Species: N/A	3CL enzymatic activity	Annotated/Bioactive Compound Collection					0.615860972	4		0	0					COC1=CC(=CC=C1O)C2OC3=C(OC)C=C(\C=C\C(=O)OC[C@H]4O[C@@H](OC(C)(C)C(O)=O)[C@H](O)[C@@H](O)[C@@H]4O)C=C3C2CO	Analyticon	NP-018629	0.24359911	0	0	0												1.51E-07	7.54E-07	3.77E-06	1.89E-05
NCGC00384820-01	NCGC00384820-01	363679376	<MOA Unknown> | Class: Terpenoid | Genus: N/A | Family: N/A | Species: N/A	3CL enzymatic activity	Annotated/Bioactive Compound Collection					3.364758519	4		0	0					COC(=O)/C=C/C12COC(C)(C)C1C(O)C(OC(C)=O)C3(C)C2CCC4(C)C(OC(=O)C5OC345)C6=COC=C6	Analyticon	NP-018633	1.24235548	0	0	0												2.29E-07	1.14E-06	5.71E-06	2.86E-05
NCGC00384821-01	NCGC00384821-01	363679377	<MOA Unknown> | Class: Shikimi | Genus: Zanthoxylum | Family: Rutaceae | Species: usambarense	3CL enzymatic activity	Annotated/Bioactive Compound Collection					1.548518446	4		0	0					O[C@@H]1C[C@@](O)(C[C@@H](OC(=O)\C=C\C2=CC=C(O)C=C2)[C@H]1O)C(O)=O	Analyticon	NP-000587	0.54617485	0	0	0												3.06E-07	1.53E-06	7.66E-06	3.83E-05
NCGC00384823-01	NCGC00384823-01	363679378	<MOA Unknown> | Class: Iridoide | Genus: N/A | Family: N/A | Species: N/A	3CL enzymatic activity	Annotated/Bioactive Compound Collection					1.155661686	4		0	0					CC/1=C/OC(OC2OC(CO)C(O)C(O)C2O)C3C(CO)CC(OC(=O)\C=C\C4=CC=C(O)C=C4)C13	Analyticon	NP-018548	0	0	1.65158091	0												2.29E-07	1.14E-06	5.71E-06	2.86E-05
NCGC00384825-01	NCGC00384825-01	363679379	<MOA Unknown> | Class: N/A | Genus: N/A | Family: N/A | Species: N/A	3CL enzymatic activity	Annotated/Bioactive Compound Collection					-12.86905883	4		0	0					C[C@H]1OC(=O)[C@@H](C)[C@@H]1CC(=O)[C@](C)(O)[C@H]2CC[C@@]3(O)C/4=C/C(=O)[C@@H]5C[C@@H](O)[C@@H](O)C[C@]5(C)C4CC[C@]23C	Analyticon	NP-018715	-3.49372412	2.39005381	-7.25418475	0												2.29E-07	1.14E-06	5.71E-06	2.86E-05
NCGC00384826-01	NCGC00384826-01	363679380	<MOA Unknown> | Class: Peptide | Genus: N/A | Family: N/A | Species: N/A	3CL enzymatic activity	Annotated/Bioactive Compound Collection					15.47540987	4		0	0					COC1=CC=C(CC2N(C)C(=O)C(C)NC(=O)C(C)NC(=O)C3CC4=CC=C(OC5OC(CO)C(O)C(O)C5O)C(=C4)OC6=CC=C(CC(N(C)C(=O)C(C)NC2=O)C(=O)N3C)C=C6)C=C1	Analyticon	NP-018672	4.38093773	2.42964063	4.62058276	0												1.14E-07	5.71E-07	2.86E-06	1.43E-05
NCGC00384829-01	NCGC00384829-01	363679381	<MOA Unknown> | Class: Saponin | Genus: Saponaria | Family: Caryophyllaceae | Species: officinalis	3CL enzymatic activity	Annotated/Bioactive Compound Collection					9.679330621	4		0	0.57654148					CC1OC(O[C@H]2[C@@H](C)O[C@@H](OC(=O)[C@]34CCC(C)(C)C[C@H]3C/5=C/CC6[C@@]7(C)CC[C@H](O[C@@H]8O[C@@H]([C@@H](O)[C@H](O[C@@H]9OC[C@@H](O)[C@H](O)[C@H]9O)[C@H]8O[C@@H]%10O[C@H](CO)[C@H](O)[C@H](O)[C@H]%10O)C(O)=O)[C@@](C)(C=O)C7CC[C@@]6(C)[C@]5(C)C[C@H]4O)[C@H](OC%11OC(CO)C(OC(C)=O)C(O)C%11O)[C@H]2O)C(O)C(O)C1OC%12OCC(O)C(O)C%12O	Analyticon	NP-003882	4.04759157	0	0	0.57654148												7.77E-08	3.89E-07	1.94E-06	9.71E-06
NCGC00384831-01	NCGC00384831-01	363679382	<MOA Unknown> | Class: Alkaloid | Genus: N/A | Family: N/A | Species: N/A	3CL enzymatic activity	Annotated/Bioactive Compound Collection					13.8512283	4		0	0					O=C1NC\C2=N\C3=C(C=CC=C3)C(=O)N2C1CC4=C[NH]C5=C4C=CC=C5	Analyticon	NP-017371	4.81556983	0.28329313	0	0												3.06E-07	1.53E-06	7.66E-06	3.83E-05
NCGC00384834-01	NCGC00384834-01	363679383	<MOA Unknown> | Class: Sugar | Genus: N/A | Family: N/A | Species: N/A	3CL enzymatic activity	Annotated/Bioactive Compound Collection					3.460440367	4		0	0					OC[C@H]1O[C@@H](O[C@H]2[C@H](O)[C@@H](CO)O[C@@H](OCC3=CC=CC=C3)[C@@H]2O[C@@H]4OC[C@](O)(CO)[C@H]4O)[C@H](O)[C@@H](O)[C@@H]1O	Analyticon	NP-018914	0	3.41188841	1.5399876	0												2.29E-07	1.14E-06	5.71E-06	2.86E-05
NCGC00384836-01	Trinactin	363679384		3CL enzymatic activity	Annotated/Bioactive Compound Collection	7561-71-9				0.718581129	4		0	0					[H][C@@]12CC[C@@]([H])(O1)[C@@H](C)C(=O)O[C@H](CC)C[C@@]3([H])CC[C@]([H])(O3)[C@H](C)C(=O)O[C@@H](CC)C[C@]4([H])CC[C@@]([H])(O4)[C@@H](C)C(=O)O[C@H](CC)C[C@@]5([H])CC[C@]([H])(O5)[C@H](C)C(=O)O[C@@H](C)C2	Analyticon	NP-015448	-0.07224396	1.28989466	0	0												1.51E-07	7.54E-07	3.77E-06	1.89E-05
NCGC00384837-01	NCGC00384837-01	363679385	<MOA Unknown> | Class: Terpenoid | Genus: N/A | Family: N/A | Species: N/A	3CL enzymatic activity	Annotated/Bioactive Compound Collection					-20.92738054	4		0	0					CC1(O)CCCC2(C)C1CCC34CC(CO)C(CCC23)C4	Analyticon	NP-018866	-7.33164016	1.63200475	0	0												4.57E-07	2.29E-06	1.14E-05	5.71E-05
NCGC00384838-01	NCGC00384838-01	363679386	<MOA Unknown> | Class: Shikimate | Genus: N/A | Family: N/A | Species: N/A	3CL enzymatic activity	Annotated/Bioactive Compound Collection					-6.543443696	4		0	0					COC1=C(O)C=CC(=C1)C2OC3=C(C=C(CCCO[C@@H]4O[C@H](CO)[C@@H](O)[C@H](O)[C@H]4O)C=C3OC)C2CO	Analyticon	NP-014091	-3.67098036	4.10619376	0.75909642	0												2.29E-07	1.14E-06	5.71E-06	2.86E-05
NCGC00384840-01	NCGC00384840-01	363679387	<MOA Unknown> | Class: N/A | Genus: N/A | Family: N/A | Species: N/A	3CL enzymatic activity	Annotated/Bioactive Compound Collection					-12.86210791	4		0	0					CC(=O)OC1CCC2(C)CC3(O)OC(=O)/C(=C3/CC2C1=C)C	Analyticon	NP-015854	-4.35662491	-0.72960212	0	0												3.06E-07	1.53E-06	7.66E-06	3.83E-05
NCGC00384842-01	NCGC00384842-01	363679388	<MOA Unknown> | Class: Polyketide | Genus: N/A | Family: N/A | Species: N/A	3CL enzymatic activity	Annotated/Bioactive Compound Collection			1.584893193	-5.8	-34.76374644	4		11.67675988	0.53046025	1.826479391	0.999256062			COC1=C2C(=O)OCC2=C(C)C3=C1C[C@H]4[C@](C)(C[C@@H](OC(C)=O)[C@]56O[C@@](CC[C@]45C)(OC)OC6(C)C)O3	Analyticon	NP-008840	-10.98063323	-7.22183919	-0.42112416	0.53046025												2.29E-07	1.14E-06	5.71E-06	2.86E-05
NCGC00384843-01	NCGC00384843-01	363679389	<MOA Unknown> | Class: N/A | Genus: N/A | Family: N/A | Species: N/A	3CL enzymatic activity	Annotated/Bioactive Compound Collection					5.044479179	4		0	4.77386023					COC1=C2C(=O)OCC2=C(C)C3=C1CC4C(C)(CC(O)C56OC(CC(O)C45C)(OC)OC6(C)C)O3	Analyticon	NP-018998	0	3.17313045	0	4.77386023												2.29E-07	1.14E-06	5.71E-06	2.86E-05
NCGC00384844-01	NCGC00384844-01	363679390	<MOA Unknown> | Class: siderophor | Genus: N/A | Family: N/A | Species: N/A	3CL enzymatic activity	Annotated/Bioactive Compound Collection					-0.280898286	4		0	-0.36359017					ON1CCCCCNC(=O)CCC(=O)N(O)CCOCCNC(=O)CCC(=O)N(O)CCCCCNC(=O)CCC1=O	Analyticon	NP-012181	0	0	0	-0.36359017												1.51E-07	7.54E-07	3.77E-06	1.89E-05
NCGC00384845-01	NCGC00384845-01	363679391	<MOA Unknown> | Class: Alkaloid | Genus: N/A | Family: N/A | Species: N/A	3CL enzymatic activity	Annotated/Bioactive Compound Collection					2.551999799	4		0	-2.58505953					CC[C@H](C(=O)NC/C=C/C=C(C)/[C@@H](OC)[C@@H](C)[C@@H]1O[C@H](/C=C/C=C/C=C(C)/C(=O)C/2=C(O)/C=C\N(C)C2=O)[C@H](O)[C@@H]1O)[C@@]3(O)O[C@@H](\C=C\C=C\C)C(C)(C)[C@@H](O)[C@H]3O	Analyticon	NP-019044	2.01674423	0.0098967	0	-2.58505953												1.14E-07	5.71E-07	2.86E-06	1.43E-05
NCGC00384847-01	NCGC00384847-01	363679392	<MOA Unknown> | Class: Shikimate | Genus: N/A | Family: N/A | Species: N/A	3CL enzymatic activity	Annotated/Bioactive Compound Collection					15.95309954	4		0	0.88326396					COC1=CC(=CC=C1O)C(O)C2COC(C2CO)C3=CC=C(OC4OC(CO)C(O)C(O)C4O)C(=C3)OC	Analyticon	NP-018944	4.83608344	3.33890023	0	0.88326396												2.29E-07	1.14E-06	5.71E-06	2.86E-05
NCGC00384848-01	NCGC00384848-01	363679393	<MOA Unknown> | Class: Terpenoid | Genus: N/A | Family: N/A | Species: N/A	3CL enzymatic activity	Annotated/Bioactive Compound Collection					5.394829662	4		0	4.49315168					CC(C)(OC1OC(CO)C(O)C(O)C1O)C2CCC(O)(CO)C3CC(=O)C(C)(O)C3C2	Analyticon	NP-018940	0	3.91290901	0	4.49315168												2.29E-07	1.14E-06	5.71E-06	2.86E-05
NCGC00384849-01	NCGC00384849-01	363679394	<MOA Unknown> | Class: Terpenoid | Genus: N/A | Family: N/A | Species: N/A	3CL enzymatic activity	Annotated/Bioactive Compound Collection					0.487598998	4		0	0					CC(=O)[C@@H]1C[C@@H](CC[C@@]2(CO)OC(=O)C[C@@H]12)C(C)(C)O[C@@H]3O[C@H](CO)[C@@H](O)[C@H](O)[C@H]3O	Analyticon	NP-018941	0	0	0.69683819	0												2.29E-07	1.14E-06	5.71E-06	2.86E-05
NCGC00384850-01	NCGC00384850-01	363679395	<MOA Unknown> | Class: N/A | Genus: N/A | Family: N/A | Species: N/A	3CL enzymatic activity	Annotated/Bioactive Compound Collection					5.050435772	4		0	4.85008712					CCC(NC(=O)CC(NC(=O)C(CO)NC(=O)C(CC)NC(=O)C1=CC=C[NH]1)C2=CC=CC=C2)C(O)=O	Analyticon	NP-019074	0	1.86552855	0	4.85008712												1.51E-07	7.54E-07	3.77E-06	1.89E-05
NCGC00384851-01	NCGC00384851-01	363679396	<MOA Unknown> | Class: Terpenoid | Genus: N/A | Family: N/A | Species: N/A	3CL enzymatic activity	Annotated/Bioactive Compound Collection					4.952434281	4		0	0.1445891					CC(=O)OC1CCC2(C)CCC(CC2C1=C)C(C)(C)O	Analyticon	NP-019082	1.54877752	0.34391043	0	0.1445891												4.57E-07	2.29E-06	1.14E-05	5.71E-05
NCGC00384852-02	NCGC00384852-02	363679397	<MOA Unknown> | Class: Saponin | Genus: N/A | Family: N/A | Species: N/A	3CL enzymatic activity	Annotated/Bioactive Compound Collection					2.708114092	4		0	1.73809409					COC1CC(OC(C)C1O)OC2C(C)OC(CC2OC)OC3C(C)OC(CC3OC)OC4C(C)OC(CC4OC)OC5CCC6(C)C7CC(OC(=O)\C(C)=C\C)C8(C)C(CCC8(O)C7C/C=C6/C5)C(C)=O	Analyticon	NP-019064	0	1.50801014	0.14383137	1.73809409												1.14E-07	5.71E-07	2.86E-06	1.43E-05
NCGC00384853-01	NCGC00384853-01	363679398	<MOA Unknown> | Class: Steroide | Genus: N/A | Family: N/A | Species: N/A	3CL enzymatic activity	Annotated/Bioactive Compound Collection					-0.830307853	4		0	-0.59590069					C[C@@H]1O[C@@H](O[C@H]2[C@H](O)[C@@H](O[C@@H]3O[C@H](CO)[C@@H](O)[C@H](O)[C@H]3O)[C@H](OC4CCC5(C)C(CCC6C5CCC\7(C)C6C\C=C7C(C)=O)C4)O[C@@H]2CO)[C@H](O)[C@H](O)[C@H]1O	Analyticon	NP-019046	0	-0.52947362	0	-0.59590069												1.51E-07	7.54E-07	3.77E-06	1.89E-05
NCGC00384854-01	NCGC00384854-01	363679399	Sodium/potassium-transporting ATPase Inhibitor	3CL enzymatic activity	Annotated/Bioactive Compound Collection					7.862547914	4		0	0					C[C@]12CC[C@H](O)C[C@@H]1CC[C@@H]3[C@@H]2CC[C@]4(C)[C@H](CC[C@]34O)/C5=C/C(=O)OC5	Analyticon	NP-018713	2.77318358	0	0	0												3.06E-07	1.53E-06	7.66E-06	3.83E-05
NCGC00384857-01	NCGC00384857-01	363679400	<MOA Unknown> | Class: Alkaloid | Genus: N/A | Family: N/A | Species: N/A	3CL enzymatic activity	Annotated/Bioactive Compound Collection					2.615048713	4		0	3.26323686					CCC1NC(=O)C2C(Cl)C(Cl)CN2C(=O)C(CC)NC(=O)CC(NC(=O)C(CO)NC1=O)C3=CC=CC=C3	Analyticon	NP-019172	0	0.97606235	0	3.26323686												2.29E-07	1.14E-06	5.71E-06	2.86E-05
NCGC00384859-01	NCGC00384859-01	363679401	<MOA Unknown> | Class: Saponin | Genus: N/A | Family: N/A | Species: N/A	3CL enzymatic activity	Annotated/Bioactive Compound Collection					15.97698483	4		0	4.53429					C[C@@H]1O[C@@H](O[C@H]2[C@@H](O[C@H](C)[C@H](OC(C)=O)[C@@H]2O[C@@H]3O[C@H](CO)[C@@H](O)[C@H](O)[C@H]3O)OC(=O)C45CCC6(C)\C(=C/CC7C8(C)CC(O)C(O[C@@H]9O[C@@H]([C@@H](O)[C@H](O)[C@H]9O)C(O)=O)C(C)(C8CCC67C)C(O)=O)C4CC(C)(C)CC5O)[C@H](O)[C@H](O[C@@H]%10O[C@H](CO)[C@@H](O)[C@H](O)[C@H]%10O)[C@H]1O	Analyticon	NP-019276	4.98352501	0	0	4.53429												7.77E-08	3.89E-07	1.94E-06	9.71E-06
NCGC00384860-01	NCGC00384860-01	363679402	<MOA Unknown> | Class: Shikimate | Genus: N/A | Family: N/A | Species: N/A	3CL enzymatic activity	Annotated/Bioactive Compound Collection					0.769842377	4		0	0					COC1=CC=C2[C@@H]3OC4=C(C=CC(=C4)O)[C@@H]3COC2=C1O	Analyticon	NP-019297	0	0	1.10229386	0												4.57E-07	2.29E-06	1.14E-05	5.71E-05
NCGC00384861-01	NCGC00384861-01	363679403	<MOA Unknown> | Class: Polyketide | Genus: N/A | Family: N/A | Species: N/A	3CL enzymatic activity	Annotated/Bioactive Compound Collection					10.33072641	4		0	0					COC(=O)C1=CC(=C(O[C@@H]2O[C@@H](C)[C@H](O)[C@@H](O)[C@H]2O)C(=C1)OC)OC	Analyticon	NP-019331	3.64372989	0	0	0												3.06E-07	1.53E-06	7.66E-06	3.83E-05
NCGC00384864-01	NCGC00384864-01	363679404	<MOA Unknown> | Class: Saponin | Genus: N/A | Family: N/A | Species: N/A	3CL enzymatic activity	Annotated/Bioactive Compound Collection					13.82122115	4		0	4.30923918					C[C@@H]1O[C@@H](O[C@@H]2[C@@H](O)[C@H](O)CO[C@H]2OC(=O)[C@]34CCC(C)(C)C[C@H]3C/5=C/CC6[C@@]7(C)CC[C@H](O[C@@H]8O[C@H](CO[C@@H]9OC[C@H](O)[C@H](O)[C@H]9O)[C@@H](O)[C@H](O)[C@H]8O)C(C)(C)C7CC[C@@]6(C)[C@]5(C)C[C@H]4O)[C@H](O)[C@H](O)[C@H]1O[C@@H]%10OC[C@H](O)[C@H](O[C@@H]%11OC[C@@H](O)[C@H](O)[C@H]%11O)[C@H]%10O	Analyticon	NP-019453	4.04759157	0.25731428	0	4.30923918												7.77E-08	3.89E-07	1.94E-06	9.71E-06
NCGC00384868-01	NCGC00384868-01	363679405	<MOA Unknown> | Class: Shikimate | Genus: N/A | Family: N/A | Species: N/A	3CL enzymatic activity	Annotated/Bioactive Compound Collection			11.22018454	-4.95	-18.5095686	4		-26.86956732	-20.72463943	4.954917313	0.999983537			CC(=C\C=C\C=C(C)\C=C\C=C(C)\C(=O)O[C@@H]1O[C@H](CO[C@@H]2O[C@H](CO)[C@@H](O)[C@H](O)[C@H]2O)[C@@H](O)[C@H](O)[C@H]1O)/C=C/C=C(C)/C(=O)O[C@@H]3C[C@@](O)(C[C@@H](O)[C@H]3OC(=O)\C=C\C4=CC=C(O)C(=C4)O)C(O)=O	Analyticon	NP-019591	0	0	0	-20.72463943												1.14E-07	5.71E-07	2.86E-06	1.43E-05
NCGC00384870-01	NCGC00384870-01	363679406	<MOA Unknown> | Class: Terpenoid | Genus: N/A | Family: N/A | Species: N/A	3CL enzymatic activity	Annotated/Bioactive Compound Collection					-1.449845634	4		0	-2.44712516					C[C@@H]1C[C@H](O[C@H]\2C[C@@]3(C)\C(=C12)C[C@H](O)[C@H]4[C@@]5(C)CCC(=O)C(C)(C)C5CC[C@]34C)[C@@H](O)C(C)(C)O	Analyticon	NP-019714	0	0	0	-2.44712516												2.29E-07	1.14E-06	5.71E-06	2.86E-05
NCGC00384873-01	NCGC00384873-01	363679407	<MOA Unknown> | Class: Saponin | Genus: N/A | Family: N/A | Species: N/A	3CL enzymatic activity	Annotated/Bioactive Compound Collection					7.351084288	4		0	-2.67217598					C[C@@H]1O[C@@H](O[C@H]2[C@H](C)O[C@@H](O[C@@H]3[C@@H](O)[C@H](O)[C@@H](CO)O[C@H]3OC(=O)[C@]45CCC(C)(C)C[C@H]4C/6=C/CC7[C@@]8(C)CC[C@H](O[C@@H]9O[C@@H]([C@@H](O)[C@H](O)[C@H]9O[C@@H]%10O[C@H](CO)[C@@H](O)[C@H](O[C@@H]%11O[C@@H](C)[C@H](O)[C@@H](O)[C@H]%11O)[C@H]%10O)C(O)=O)[C@](C)(CO)C8CC[C@@]7(C)[C@]6(C)CC5)[C@H](O)[C@@H]2O)[C@H](O)[C@H](O)[C@H]1O	Analyticon	NP-019689	4.54761081	0	0	-2.67217598												7.77E-08	3.89E-07	1.94E-06	9.71E-06
NCGC00384876-01	NCGC00384876-01	363679408	<MOA Unknown> | Class: Steroide | Genus: N/A | Family: N/A | Species: N/A	3CL enzymatic activity	Annotated/Bioactive Compound Collection					6.495092225	4		0	1.27468299					COC1CC(OC(C)C1O)OC2CCC3(C=O)C(CCC4C3CCC5(C)C(CCC45O)/C6=C/C(=O)OC6)C2	Analyticon	NP-018879	2.11931228	0	0	1.27468299												2.29E-07	1.14E-06	5.71E-06	2.86E-05
NCGC00384877-01	NCGC00384877-01	363679409	<MOA Unknown> | Class: N/A | Genus: N/A | Family: N/A | Species: N/A	3CL enzymatic activity	Annotated/Bioactive Compound Collection					2.62834783	4		0	2.47616397					C[C@@H]1O[C@@H](O[C@H]2[C@H](O)CO[C@@H](O[C@H]3[C@H](C)O[C@@H](O[C@@H]4[C@@H](O)[C@H](CO)O[C@H]4OC(=O)[C@]56CCC(C)(C)C[C@H]5C/7=C/CC8[C@@]9(C)C[C@H](O)[C@H](O[C@@H]%10O[C@@H]([C@@H](O)[C@H](O)[C@H]%10O)C(O)=O)[C@@](C)(CO)C9[C@H](O)C[C@@]8(C)[C@]7(C)C[C@H]6O)[C@H](O)[C@@H]3O)[C@@H]2O)[C@H](O)[C@H](O)[C@H]1O	Analyticon	NP-005194	0	0	0	2.47616397												7.77E-08	3.89E-07	1.94E-06	9.71E-06
NCGC00384878-01	NCGC00384878-01	363679410	<MOA Unknown> | Class: Iridoide | Genus: N/A | Family: N/A | Species: N/A	3CL enzymatic activity	Annotated/Bioactive Compound Collection			12.58925412	-4.9	11.81868824	4		-9.014519412	-6.26209951	4.094972986	0.872005178			COC(=O)C/1=C/O[C@@H](O[C@@H]2O[C@H](CO)[C@@H](O)[C@H](O)[C@H]2O)[C@H](C=C)[C@@H]1CCO	Analyticon	NP-019571	4.66684616	0.61483268	1.53130812	-6.26209951												3.06E-07	1.53E-06	7.66E-06	3.83E-05
NCGC00384879-01	NCGC00384879-01	363679411	<MOA Unknown> | Class: Saponin | Genus: N/A | Family: N/A | Species: N/A	3CL enzymatic activity	Annotated/Bioactive Compound Collection			5.623413252	-5.25	-17.8196427	4		-18.0906979	-17.15891492	4.954917313	0.961509222			C[C@@H]1O[C@@H](O[C@H]2[C@H](O)CO[C@@H](O[C@H]3[C@H](C)O[C@@H](O[C@@H]4[C@@H](O)[C@@H](O)CO[C@H]4OC(=O)[C@]56CCC(C)(C)C[C@H]5C/7=C/CC8[C@@]9(C)C[C@H](O)[C@H](O[C@@H]%10O[C@@H]([C@@H](O)[C@H](O)[C@H]%10O)C(O)=O)[C@@](C)(CO)C9[C@H](O)C[C@@]8(C)[C@]7(C)CC6)[C@H](O)[C@@H]3O)[C@@H]2O)[C@H](O)[C@H](O)[C@H]1O	Analyticon	NP-019656	0	-1.76903569	2.33292002	-17.15891492												7.77E-08	3.89E-07	1.94E-06	9.71E-06
NCGC00384880-02	NCGC00384880-02	363679412	<MOA Unknown> | Class: Saponin | Genus: N/A | Family: N/A | Species: N/A	3CL enzymatic activity	Annotated/Bioactive Compound Collection					13.47213188	4		0	3.79606656					C[C@@H]1O[C@@H](O[C@@H]2[C@@H](O)[C@@H](O)CO[C@H]2OC(=O)[C@]34CCC(C)(C)C[C@H]3C/5=C/CC6[C@@]7(C)C[C@H](O)[C@H](O[C@@H]8O[C@H](CO)[C@@H](O)[C@H](O)[C@H]8O)[C@@](C)(CO)C7[C@H](O)C[C@@]6(C)[C@]5(C)CC4)[C@H](O)[C@H](O)[C@H]1O[C@@H]9OC[C@@H](O)[C@H](O[C@@H]%10OC[C@](O)(CO)[C@H]%10O)[C@H]9O	Analyticon	NP-013749	2.43610224	4.89863243	0.80558995	3.79606656												7.77E-08	3.89E-07	1.94E-06	9.71E-06
NCGC00384881-02	NCGC00384881-02	363679413	<MOA Unknown> | Class: Saponin | Genus: N/A | Family: N/A | Species: N/A	3CL enzymatic activity	Annotated/Bioactive Compound Collection					-1.047872178	4		0	0					COC1CC(OC(C)C1O[C@@H]2O[C@H](CO)[C@@H](O[C@@H]3O[C@H](CO)[C@@H](O)[C@H](O)[C@H]3O)[C@H](O)[C@H]2O)O[C@H]4CC[C@@]5(C=O)[C@H](CC[C@@H]6C5CC[C@]7(C)[C@H](CC[C@]67O)/C8=C/C(=O)OC8)C4	Analyticon	NP-019630	-0.96340238	1.81615074	0	0												1.14E-07	5.71E-07	2.86E-06	1.43E-05
NCGC00384884-01	NCGC00384884-01	363679414	<MOA Unknown> | Class: Terpenoid | Genus: N/A | Family: N/A | Species: N/A	3CL enzymatic activity	Annotated/Bioactive Compound Collection			11.22018454	-4.95	-10.40723518	4		-28.03237828	-27.5269819	2.952271214	0.944188264			CC(CCC1C(=C)CCC2C(C)(CCCC12C)COC(C)=O)CC(O)=O	Analyticon	NP-019728	3.70911702	-4.02300983	-7.58400496	-27.5269819												3.06E-07	1.53E-06	7.66E-06	3.83E-05
NCGC00384885-01	NCGC00384885-01	363679415	<MOA Unknown> | Class: N/A | Genus: N/A | Family: N/A | Species: N/A	3CL enzymatic activity	Annotated/Bioactive Compound Collection					0.346600897	4		0	0					CC1(C)CC[C@@]2(CC[C@]3(C)\C(=C/CC4[C@@]5(C)CC[C@@H](O)[C@](C)(C5CC[C@@]34C)C(=O)O[C@@H]6O[C@H](CO)[C@@H](O)[C@H](O)[C@H]6O)[C@@H]2C1)C(=O)O[C@@H]7O[C@H](CO[C@@H]8O[C@H](CO)[C@@H](O)[C@H](O)[C@H]8O[C@@H]9O[C@H](CO)[C@@H](O)[C@H](O)[C@H]9O)[C@@H](O)[C@H](O[C@@H]%10O[C@H](CO)[C@@H](O)[C@H](O)[C@H]%10O)[C@H]7O	Analyticon	NP-011490	0	0.49607225	0	0												7.77E-08	3.89E-07	1.94E-06	9.71E-06
NCGC00384886-01	NCGC00384886-01	363679416	<MOA Unknown> | Class: Saponin | Genus: N/A | Family: N/A | Species: N/A	3CL enzymatic activity	Annotated/Bioactive Compound Collection					-2.196818455	4		0	-2.06962056					C[C@@H]1O[C@@H](O[C@H]2[C@@H](O[C@H](C)[C@H](OC(C)=O)[C@@H]2O[C@@H]3O[C@@H](CO)[C@H](O)[C@H]3O)OC(=O)[C@]45CCC(C)(C)C[C@H]4C/6=C/CC7[C@@]8(C)CC[C@H](O[C@@H]9O[C@@H]([C@@H](O)[C@H](O)[C@H]9O[C@@H]%10O[C@H](CO)[C@H](O)[C@H](O)[C@H]%10O)C(O)=O)[C@@](C)(C=O)C8CC[C@@]7(C)[C@]6(C)CC5)[C@H](O)[C@H](O)[C@H]1O[C@@H]%11OC[C@@H](O)[C@H](O)[C@H]%11O	Analyticon	NP-019069	0	0	0	-2.06962056												7.77E-08	3.89E-07	1.94E-06	9.71E-06
NCGC00384887-01	NCGC00384887-01	363679417	<MOA Unknown> | Class: Sugar | Genus: N/A | Family: N/A | Species: N/A	3CL enzymatic activity	Annotated/Bioactive Compound Collection					12.30272382	4		0	0					OC[C@H]1O[C@@H](OC[C@H]2O[C@@H](OC(C(O)=O)C3=CC=CC=C3)[C@H](O)[C@@H](O)[C@@H]2O)[C@H](O)[C@@H](O)[C@@H]1O	Analyticon	NP-019906	4.5424824	0	0	0												2.29E-07	1.14E-06	5.71E-06	2.86E-05
NCGC00384888-01	NCGC00384888-01	363679418	<MOA Unknown> | Class: Terpenoid | Genus: N/A | Family: N/A | Species: N/A	3CL enzymatic activity	Annotated/Bioactive Compound Collection					6.634202942	4		0	0					CC(CCCO[C@@H]1O[C@H](CO)[C@@H](O)[C@H](O)[C@H]1O)C/2=C(C)/CC3OC(=O)C(=C)C3C2O	Analyticon	NP-019794	2.12700488	1.25069586	0	0												2.29E-07	1.14E-06	5.71E-06	2.86E-05
NCGC00384889-01	NCGC00384889-01	363679419	<MOA Unknown> | Class: Terpenoid | Genus: N/A | Family: N/A | Species: N/A	3CL enzymatic activity	Annotated/Bioactive Compound Collection					0.2064921	4		0	0					C[C@@H]1[C@@H]2[C@@H](O)C\C(=C3/[C@@H]([C@H]2OC1=O)\C(=C/C3=O)CO[C@@H]4O[C@H](CO)[C@@H](O)[C@H](O)[C@H]4O)C	Analyticon	NP-019854	0	0	0.29510229	0												2.29E-07	1.14E-06	5.71E-06	2.86E-05
NCGC00384890-01	NCGC00384890-01	363679420	<MOA Unknown> | Class: Terpenoid | Genus: Ammi | Family: Apiaceae | Species: visnaga	3CL enzymatic activity	Annotated/Bioactive Compound Collection					12.79789375	4		0	0					CC(OC1OC(CO)C(O)C(O)C1O)/C=C/C2(O)C(C)(C)CC(O)CC2(C)O	Analyticon	NP-000882	4.61812634	0.41566153	0	0												2.29E-07	1.14E-06	5.71E-06	2.86E-05
NCGC00384893-01	NCGC00384893-01	363679421	<MOA Unknown> | Class: Saponin | Genus: N/A | Family: N/A | Species: N/A	3CL enzymatic activity	Annotated/Bioactive Compound Collection					4.236601015	4		0	3.70426387					CC1(C)CC[C@@]2(CC[C@]3(C)\C(=C/CC4[C@@]5(C)C[C@H](O)[C@H](O[C@@H]6OC[C@H](O)[C@H](O)[C@H]6O)[C@@](C)(CO)C5CC[C@@]34C)[C@@H]2C1)C(O)=O	Analyticon	NP-017617	0	0	1.96528208	3.70426387												1.51E-07	7.54E-07	3.77E-06	1.89E-05
NCGC00384894-01	NCGC00384894-01	363679422	<MOA Unknown> | Class: Saponin | Genus: N/A | Family: N/A | Species: N/A	3CL enzymatic activity	Annotated/Bioactive Compound Collection					0.899043559	4		0	0					CC1(C)CC[C@@]2(CC[C@]3(C)\C(=C/CC4[C@@]5(C)C[C@H](O)[C@H](O[C@@H]6O[C@H](CO)[C@@H](O)[C@H](O)[C@H]6O)[C@@](C)(CO)C5[C@H](O)C[C@@]34C)[C@@H]2C1)C(O)=O	Analyticon	NP-017662	0	0	1.28518289	0												1.51E-07	7.54E-07	3.77E-06	1.89E-05
NCGC00384895-01	NCGC00384895-01	363679423	<MOA Unknown> | Class: Diterpen | Genus: Andrographis | Family: Acanthaseae | Species: paniculata	3CL enzymatic activity	Annotated/Bioactive Compound Collection					14.57043249	4		0	1.61709902					C[C@@]1(CO)C(O)CC[C@@]2(C)[C@H](\C=C\C(=C/C(O)=O)C(O)=O)C(=C)CC[C@H]12	Analyticon	NP-007380	4.36427042	0	2.06571606	1.61709902												3.06E-07	1.53E-06	7.66E-06	3.83E-05
NCGC00384897-01	NCGC00384897-01	363679424	<MOA Unknown> | Class: Shikimi | Genus: limoniumu | Family: Plumbaginaceae | Species: mucronatum	3CL enzymatic activity	Annotated/Bioactive Compound Collection					2.399382394	4		0	0					OC(CO[C@@H]1O[C@@H]([C@@H](O)[C@H](O)[C@H]1O)C(O)=O)COC(=O)C2=CC=CC=C2	Analyticon	NP-006680	0	1.41522855	2.01611903	0												3.06E-07	1.53E-06	7.66E-06	3.83E-05
NCGC00384899-01	NCGC00384899-01	363679425	<MOA Unknown> | Class: N/A | Genus: N/A | Family: N/A | Species: N/A	3CL enzymatic activity	Annotated/Bioactive Compound Collection					2.72759298	4		0	0					COC1=C(OC2=CC(=CC=C2O)C=O)C=C(C=C1)C(=O)O[C@H]3\C=C/O\C=C4\C=C5/N([C@H]34)C(=O)C(=S)N(C)C5=O	Analyticon	NP-006094	0	3.90548648	0	0												2.29E-07	1.14E-06	5.71E-06	2.86E-05
NCGC00384900-01	NCGC00384900-01	363679426	<MOA Unknown> | Class: N/A | Genus: N/A | Family: N/A | Species: N/A	3CL enzymatic activity	Annotated/Bioactive Compound Collection					0.326119424	4		0	0					OC[C@H]1O[C@@H](OC2=CC=C(O)C(=C2)C(O)=O)[C@H](O)[C@@H](O)[C@@H]1O	Analyticon	NP-020139	0	0.46638214	0	0												3.06E-07	1.53E-06	7.66E-06	3.83E-05
NCGC00384901-01	NCGC00384901-01	363679427	<MOA Unknown> | Class: N/A | Genus: N/A | Family: N/A | Species: N/A	3CL enzymatic activity	Annotated/Bioactive Compound Collection					13.12393109	4		0	0					CN1C(=O)C2=C(C=CC=C2)N3C(=O)C4=C(C=CC=C4)/N=C3/C1=C/C5=CC=CC=C5	Analyticon	NP-017150	4.46683847	0	0.65716057	0												3.06E-07	1.53E-06	7.66E-06	3.83E-05
NCGC00384902-01	NCGC00384902-01	363679428	<MOA Unknown> | Class: N/A | Genus: N/A | Family: N/A | Species: N/A	3CL enzymatic activity	Annotated/Bioactive Compound Collection					7.444298064	4		0	0					O=C1NC(CC2=C[NH]C3=C2C=CC=C3)C(=O)NC1CC4=C[NH]C5=C4C=CC=C5	Analyticon	NP-014250	2.25777915	0	1.4916305	0												3.06E-07	1.53E-06	7.66E-06	3.83E-05
NCGC00384904-01	NCGC00384904-01	363679429	<MOA Unknown> | Class: Diterpen | Genus: Teucrium | Family: Labiatae | Species: capitatum	3CL enzymatic activity	Annotated/Bioactive Compound Collection					6.818866092	4		0	0					C[C@@H]1C[C@@H](O)[C@@]23CO[C@@H](O)[C@@H]2CCC[C@@H]3[C@@]14C[C@H](OC4=O)C5=COC=C5	Analyticon	NP-001924	1.11927382	3.45271232	1.76069436	0												3.06E-07	1.53E-06	7.66E-06	3.83E-05
NCGC00384905-01	NCGC00384905-01	363679430	<MOA Unknown> | Class: Terpenoid | Genus: Hedera | Family: Hederaceae | Species: helix	3CL enzymatic activity	Annotated/Bioactive Compound Collection					0.705370084	4		0	0					C[C@@H](O[C@@H]1O[C@H](CO[C@@H]2OC[C@@H](O)[C@H](O)[C@H]2O)[C@@H](O)[C@H](O)[C@H]1O)/C=C/[C@@]3(O)[C@H](C)CC(=O)CC3(C)C	Analyticon	NP-002807	0	0	1.00805952	0												2.29E-07	1.14E-06	5.71E-06	2.86E-05
NCGC00384906-01	NCGC00384906-01	363679431	<MOA Unknown> | Class: Alkaloid | Genus: N/A | Family: N/A | Species: N/A	3CL enzymatic activity	Annotated/Bioactive Compound Collection					2.402062042	4		0	-0.17725777					CC(C)/C=C/1NC(=O)C(C(C)C)N2C(=O)C/3=C(O\C=C/C=C3)\N=C12	Analyticon	NP-011846	0	0.49112389	3.06199628	-0.17725777												3.06E-07	1.53E-06	7.66E-06	3.83E-05
NCGC00384907-01	NCGC00384907-01	363679432	neuron projection development Activator	3CL enzymatic activity	Annotated/Bioactive Compound Collection					5.806400109	4		0	2.09200465					CC/1=C(C)/C(=O)OC(C1)C(C)(O)C2CCC3C4C/C=C5/CC(CC(O)C5(C)C4CCC23C)OC6OC(COC7OC(CO)C(O)C(O)C7O)C(O)C(O)C6O	Analyticon	NP-007423	0.27693373	1.53027773	3.46063236	2.09200465												1.51E-07	7.54E-07	3.77E-06	1.89E-05
NCGC00384908-01	NCGC00384908-01	363679433	<MOA Unknown> | Class: Terpenoid | Genus: Tinospora | Family: Menispermaceae | Species: cordifolia	3CL enzymatic activity	Annotated/Bioactive Compound Collection					4.855397605	4		0	2.91719098					CC(=O)OC1C(O)CC(O[C@@H]2O[C@H](CO)[C@@H](O)[C@H](O)[C@H]2O)C3CCC4C(=O)OC(CC4(C)C13)C5=COC=C5	Analyticon	NP-008829	0	2.30593184	2.16738996	2.91719098												2.29E-07	1.14E-06	5.71E-06	2.86E-05
NCGC00384912-01	NCGC00384912-01	363679434	<MOA Unknown> | Class: Saponin | Genus: N/A | Family: N/A | Species: N/A	3CL enzymatic activity	Annotated/Bioactive Compound Collection			5.623413252	-5.25	-49.29943258	4		19.43893073	3.88060206	4.954917313	0.917392737			CC(=O)N[C@@H]1[C@@H](O)[C@H](O)[C@@H](CO)O[C@H]1O[C@H]2CC[C@@]3(C)[C@@H](CC[C@]4(C)C3C\C=C/5[C@@H]6CC(C)(C)CC[C@@]6([C@H](O)C[C@@]45C)C(O)=O)C2(C)C	Analyticon	NP-012835	-11.87179165	-18.69910894	-13.17823566	3.88060206												1.51E-07	7.54E-07	3.77E-06	1.89E-05
NCGC00384914-01	NCGC00384914-01	363679435	<MOA Unknown> | Class: Saponin | Genus: N/A | Family: N/A | Species: N/A	3CL enzymatic activity	Annotated/Bioactive Compound Collection			2.511886432	-5.6	-27.3952512	4		9.581368968	0	3.131998336	0.764479752			CC1(C)CC[C@]2(CO[C@@H]3O[C@H](CO)[C@@H](O)[C@H](O)[C@H]3O)[C@@H](O)C[C@]4(C)\C(=C/CC5[C@@]6(C)CC[C@H](O[C@@H]7O[C@H](CO[C@@H]8O[C@H](CO[C@@H]9OC[C@@H](O)[C@H](O)[C@H]9O)[C@@H](O)[C@H](O)[C@H]8O)[C@@H](O)[C@H](O)[C@H]7O)C(C)(C)C6CC[C@@]45C)[C@@H]2C1	Analyticon	NP-013318	-6.53740532	-12.98447414	-3.68282466	0												1.14E-07	5.71E-07	2.86E-06	1.43E-05
NCGC00384916-01	NCGC00384916-01	363679436	<MOA Unknown> | Class: Flavon | Genus: Kalmia | Family: Ericaceae | Species: latifolia	3CL enzymatic activity	Annotated/Bioactive Compound Collection					-29.96200181	4		0	-4.60591664					COC1=CC(=C(C(=O)CCC2=CC=C(O)C=C2)C(=C1)O)O[C@@H]3O[C@H](CO)[C@@H](O)[C@H](O)[C@H]3O	Analyticon	NP-008301	-4.41226622	-14.39044186	-7.47830674	-4.60591664												2.29E-07	1.14E-06	5.71E-06	2.86E-05
NCGC00384917-01	NCGC00384917-01	363679437	A549 Inhibitor	3CL enzymatic activity	Annotated/Bioactive Compound Collection			5.623413252	-5.25	-37.21396037	4		11.97888431	0	2.252647877	0.867775683			C[C@H]1O[C@H](C[C@@H](O)[C@@H]1O)O[C@H]2CC[C@]3(C=O)C4CC[C@]5(C)[C@H](CC[C@]5(O)[C@@H]4CC[C@]3(O)C2)\C6=C\C(=O)OC6	Analyticon	NP-008579	-8.8635711	-13.73240359	-5.16972377	0												2.29E-07	1.14E-06	5.71E-06	2.86E-05
NCGC00384918-01	NCGC00384918-01	363679438	negative regulation of Wnt signaling pathway Inhibitor	3CL enzymatic activity	Annotated/Bioactive Compound Collection			6.309573445	-5.2	-31.13550629	4		9.697769308	0	2.333173377	0.893949809			C[C@@H]1C[C@@H](O)[C@]2(O)O[C@@H]3C[C@@]4(C=O)C(CC[C@@H]5C4CC[C@]6(C)[C@H](CC[C@]56O)\C7=C\C(=O)OC7)C[C@H]3O[C@@H]2O1	Analyticon	NP-005373	-7.48510249	-10.99814109	-4.54742564	0												2.29E-07	1.14E-06	5.71E-06	2.86E-05
NCGC00384919-01	NCGC00384919-01	363679439	<MOA Unknown> | Class: Sesquiterpen | Genus: Petasites | Family: Compositae | Species: officinalis	3CL enzymatic activity	Annotated/Bioactive Compound Collection			8.912509381	-5.05	-38.68810542	4		10.17978544	-1.27944477	3.065448336	0.774466203			CS/C=C/C(=O)O[C@@H]1CC\C2=C\C(=O)C(C[C@]2(C)[C@H]1C)=C(C)C	Analyticon	NP-008273	-8.13754173	-14.34593264	-7.13586395	-1.27944477												3.06E-07	1.53E-06	7.66E-06	3.83E-05
NCGC00384920-01	NCGC00384920-01	363679440	<MOA Unknown> | Class: Steroid | Genus: N/A | Family: N/A | Species: N/A	3CL enzymatic activity	Annotated/Bioactive Compound Collection					3.114732812	4		0	0					COC1C(O)C(OC(C)C1OC2OC(CO)C(O)C(O)C2O)OC3CCC4(C=O)C(CCC5C4CCC6(C)C(CCC56O)\C7=C\C(=O)OC7)C3	Analyticon	NP-012158	0.07949024	4.12692522	0.0433974	0												1.51E-07	7.54E-07	3.77E-06	1.89E-05
NCGC00384921-01	NCGC00384921-01	363679441	<MOA Unknown> | Class: Terpenoid | Genus: N/A | Family: N/A | Species: N/A	3CL enzymatic activity	Annotated/Bioactive Compound Collection					16.22066066	4		0	0					COC(=O)C[C@H]1C(C)(C)C(=O)C[C@@H]2O[C@]34CC(=O)O[C@@H](C5=COC=C5)[C@]3(C)CC[C@@H](C4=C)[C@]12C	Analyticon	NP-012033	4.9771145	0	3.91692498	0												2.29E-07	1.14E-06	5.71E-06	2.86E-05
NCGC00384923-01	NCGC00384923-01	363679442	<MOA Unknown> | Class: Steroid | Genus: Euphorbia | Family: Euphorbiaceae | Species: depauperata	3CL enzymatic activity	Annotated/Bioactive Compound Collection					10.0205618	4		0	0					CC1OC(O[C@@H]2[C@H](O)[C@@]3(OCC2=C)O[C@H]4CC5C6C/C=C7/C[C@@H](O)C[C@@H](O[C@@H]8OC[C@H](O)[C@H](O[C@@H]9OC[C@@H](O)[C@H](O)[C@H]9O)[C@H]8O[C@@H]%10O[C@@H](C)[C@H](OC(C)=O)[C@@H](OC(C)=O)[C@H]%10OC(C)=O)[C@]7(C)C6CC[C@]5(C)[C@@H]4[C@@H]3C)C(O)C(O)C1O	Analyticon	NP-004783	4.07066938	1.29028267	0	0												7.77E-08	3.89E-07	1.94E-06	9.71E-06
NCGC00384925-01	NCGC00384925-01	363679443	<MOA Unknown> | Class: Terpenoid | Genus: N/A | Family: N/A | Species: N/A	3CL enzymatic activity	Annotated/Bioactive Compound Collection					11.27341965	4		0	0					C[C@@H]1C[C@@H](O)[C@]2(COC(C)=O)[C@H](C[C@H](O)C[C@]23CO3)[C@@]14C[C@H](OC4=O)C5=COC=C5	Analyticon	NP-013199	3.56936805	1.37687883	0.92126472	0												2.29E-07	1.14E-06	5.71E-06	2.86E-05
NCGC00384928-01	NCGC00384928-01	363679444	<MOA Unknown> | Class: Terpenoid | Genus: Acritopappus | Family: N/A | Species: sp. Nov. 3	3CL enzymatic activity	Annotated/Bioactive Compound Collection					1.028435344	4		0	0					CC(=O)OCC(/CC[C@@H]1\C(=C/C(=O)[C@@H]2C(C)(C)CCC[C@@]12C)C)=C/C(O)=O	Analyticon	NP-008905	0	0.98967032	0.48109113	0												3.06E-07	1.53E-06	7.66E-06	3.83E-05
NCGC00384932-01	NCGC00384932-01	363679445	<MOA Unknown> | Class: Shikimate | Genus: N/A | Family: N/A | Species: N/A	3CL enzymatic activity	Annotated/Bioactive Compound Collection					13.78915401	4		0	2.1936405					COC(=O)CC(O)C1OC(C(O)C1O)C2=CC=CC=C2	Analyticon	NP-012956	4.28862649	0	0.16243025	2.1936405												4.57E-07	2.29E-06	1.14E-05	5.71E-05
NCGC00384933-01	NCGC00384933-01	363679446	<MOA Unknown> | Class: Terpenoid | Genus: N/A | Family: N/A | Species: N/A	3CL enzymatic activity	Annotated/Bioactive Compound Collection					14.81930263	4		0	0					CC(=C)C1CCC2(CCC3(C(CCC4C5(C)CCC(O)C(C)(C5CCC34C)C(O)=O)C12)C(O)=O)C(O)=O	Analyticon	NP-012598	4.87070016	0	2.32610043	0												2.29E-07	1.14E-06	5.71E-06	2.86E-05
NCGC00384934-01	NCGC00384934-01	363679447	<MOA Unknown> | Class: aromatic polyketide | Genus: Borreria | Family: N/A | Species: verticillata	3CL enzymatic activity	Annotated/Bioactive Compound Collection			0.501187234	-6.3	-33.65780724	4		14.41749683	0	4.954917313	0.971914831			OC[C@H]1O[C@@H](OC2=CC(=CC(=C2C(=O)C3=CC=CC=C3)O)O)[C@H](O)[C@@H](O)[C@@H]1O	Analyticon	NP-006759	-12.43124736	2.27005629	0	0												3.06E-07	1.53E-06	7.66E-06	3.83E-05
NCGC00384937-01	NCGC00384937-01	363679448	<MOA Unknown> | Class: Terpenoid | Genus: N/A | Family: N/A | Species: N/A	3CL enzymatic activity	Annotated/Bioactive Compound Collection					-20.97406452	4		0	0					CC1(CCC(O)=O)C2C3CC4CC2(\C=C/C1=O)C(O)C4(C)O3	Analyticon	NP-019164	-7.39772043	0	0	0												3.06E-07	1.53E-06	7.66E-06	3.83E-05
NCGC00384939-01	NCGC00384939-01	363679449	<MOA Unknown> | Class: sesterterpene | Genus: N/A | Family: N/A | Species: N/A	3CL enzymatic activity	Annotated/Bioactive Compound Collection			0.281838293	-6.55	-23.29541538	4		14.2835109	0	4.954917313	0.926878671			COC(=O)C12C(=O)C(C)(O)C(=O)C1(C)\C(=C/C3C2(C)CCC4C(C)(C)C(CCC34C=O)OC(C)=O)C	Analyticon	NP-004037	-9.40292575	3.10880188	0	0												2.29E-07	1.14E-06	5.71E-06	2.86E-05
NCGC00384943-01	NCGC00384943-01	363679450	<MOA Unknown> | Class: Polyketide | Genus: N/A | Family: N/A | Species: N/A	3CL enzymatic activity	Annotated/Bioactive Compound Collection			14.12537545	-4.85	-21.98167478	4		-11.08232504	-10.0686042	4.954917313	0.559876743			CO[C@@H]1CC[C@H](OC[C@]2(COC(=O)C3=CC=C(C)[NH]3)[C@@H](CC[C@]4(C)[C@@H]2CC[C@]5(C)[C@H]4C\C=C(C)/[C@H]5/C6=C(O)/C(=O)OC6O)OC(C)=O)O[C@H]1C	Analyticon	NP-019195	-6.6938472	1.8902703	2.00061996	-10.0686042												1.51E-07	7.54E-07	3.77E-06	1.89E-05
NCGC00384944-01	NCGC00384944-01	363679451	<MOA Unknown> | Class: aromatic polyketide | Genus: N/A | Family: N/A | Species: N/A	3CL enzymatic activity	Annotated/Bioactive Compound Collection					-8.577492265	4		0	0					CC1=C(C)C(=C2OC3OC(C(O)C(O)C3O)C(O)C(O)C4OC(OC1=C2)C(O)C(O)C4O)C(O)=O	Analyticon	NP-007914	-3.07447722	-3.71868621	3.3533788	0												2.29E-07	1.14E-06	5.71E-06	2.86E-05
NCGC00384946-01	NCGC00384946-01	363679452	<MOA Unknown> | Class: sesquiterpene | Genus: Aspergillus ? | Family: N/A | Species: N/A	3CL enzymatic activity	Annotated/Bioactive Compound Collection					-4.775079471	4		0	-3.36063789					CC(O)C(O)/C=C/C=C/C(=O)O[C@@H]1\C=C(C(O)=O)/[C@](O)(CO)[C@@]2(C)CCCC(C)(C)[C@H]12	Analyticon	NP-005941	-0.17564778	0	-3.29882207	-3.36063789												2.29E-07	1.14E-06	5.71E-06	2.86E-05
NCGC00384948-01	NCGC00384948-01	363679453	<MOA Unknown> | Class: N/A | Genus: N/A | Family: N/A | Species: N/A	3CL enzymatic activity	Annotated/Bioactive Compound Collection					5.522176917	4		0	0					COC1=CC(=C2C(=O)OC3(C)CC(O)C(O)/C=C3/C2=C1)O	Analyticon	NP-014840	1.83468595	0	0	0												4.57E-07	2.29E-06	1.14E-05	5.71E-05
NCGC00384952-01	NCGC00384952-01	363679454	<MOA Unknown> | Class: Iridoid | Genus: Scrophularia | Family: Scrophulariaceae | Species: lyrata	3CL enzymatic activity	Annotated/Bioactive Compound Collection					6.530580043	4		0	0.66607782					COC1=CC=C(/C=C/C(=O)O[C@H]2[C@H](C)O[C@@H](O[C@H]3[C@@H]4\C=C/O[C@@H](O[C@@H]5O[C@H](CO)[C@@H](O)[C@H](O)[C@H]5O)[C@@H]4[C@@]6(CO)O[C@@H]36)[C@H](OC(C)=O)[C@@H]2OC(C)=O)C=C1O	Analyticon	NP-002043	2.3795787	0	0	0.66607782												1.51E-07	7.54E-07	3.77E-06	1.89E-05
NCGC00384953-01	NCGC00384953-01	363679455	<MOA Unknown> | Class: Iridoid | Genus: N/A | Family: N/A | Species: N/A	3CL enzymatic activity	Annotated/Bioactive Compound Collection					10.42002658	4		0	0.32487175					C[C@@H]1O[C@@H](O[C@H]2[C@@H]3\C=C/O[C@@H](O[C@@H]4O[C@H](CO)[C@@H](O)[C@H](O)[C@H]4O)[C@@H]3[C@@]5(CO)O[C@@H]25)[C@H](OC(C)=O)[C@H](OC(=O)\C=C\C6=CC=CC=C6)[C@H]1OC(=O)\C=C\C7=CC=CC=C7	Analyticon	NP-014566	3.37448876	2.87004392	0	0.32487175												1.14E-07	5.71E-07	2.86E-06	1.43E-05
NCGC00384954-01	NCGC00384954-01	363679456	<MOA Unknown> | Class: Alkaloid | Genus: N/A | Family: N/A | Species: N/A	3CL enzymatic activity	Annotated/Bioactive Compound Collection					8.060352191	4		0	0.87902914					CC1CCC2C(C)(C)[C@H](O)CC[C@]2(C)C13CC4=C(O3)C5=C(C=C4O)C(=O)N(C5)C(CCC(O)=O)C(O)=O	Analyticon	NP-013688	1.12696642	3.09890518	3.31990081	0.87902914												2.29E-07	1.14E-06	5.71E-06	2.86E-05
NCGC00384956-01	NCGC00384956-01	363679457	<MOA Unknown> | Class: N/A | Genus: N/A | Family: N/A | Species: N/A	3CL enzymatic activity	Annotated/Bioactive Compound Collection					-15.25391243	4		0	-9.57494434					CC12CCCC(=C)C1CC(CC2O)C(=C)C(O)=O	Analyticon	NP-006763	-1.34107722	-0.72493351	-10.5399876	-9.57494434												4.57E-07	2.29E-06	1.14E-05	5.71E-05
NCGC00384964-01	NCGC00384964-01	363679458	<MOA Unknown> | Class: Terpenoid | Genus: N/A | Family: N/A | Species: N/A	3CL enzymatic activity	Annotated/Bioactive Compound Collection					5.86331072	4		0	-3.85913755					COC(=O)C[C@H]1C(C)(C)[C@H](OC(=O)C2=CC=CC=C2)C3CC/4=C/5CC(=O)O[C@@H](C6=COC=C6)[C@]5(C)CCC4[C@@]1(C)C3=O	Analyticon	NP-011574	3.00909009	0	0	-3.85913755												2.29E-07	1.14E-06	5.71E-06	2.86E-05
NCGC00384966-01	NCGC00384966-01	363679459	<MOA Unknown> | Class: Terpenoid | Genus: N/A | Family: N/A | Species: N/A	3CL enzymatic activity	Annotated/Bioactive Compound Collection					0	4		0	0					CC1(CO)CC2C(O)C(=O)C3(CO)CC3(C)C2C1	Analyticon	NP-014997	0	0	0	0												4.57E-07	2.29E-06	1.14E-05	5.71E-05
NCGC00384969-01	NCGC00384969-01	363679460	<MOA Unknown> | Class: alkaloid | Genus: N/A | Family: N/A | Species: N/A	3CL enzymatic activity	Annotated/Bioactive Compound Collection					0.450100196	4		0	-1.30614171					C\C=C\[C@@H]1\C=C/[C@@H]2C[C@H](C)CC[C@H]2[C@]1(C)C(=O)/C3=C(O)/[C@@H](CO)N(C)C3=O	Analyticon	NP-011227	0.37309127	0	0	-1.30614171												3.06E-07	1.53E-06	7.66E-06	3.83E-05
NCGC00384971-01	NCGC00384971-01	363679461	<MOA Unknown> | Class: Sugar | Genus: N/A | Family: N/A | Species: N/A	3CL enzymatic activity	Annotated/Bioactive Compound Collection					2.01135143	4		0	0					OC[C@H]1O[C@@](CO)(O[C@H]2O[C@H](COC(=O)C3=CC=CC=C3)[C@@H](O)[C@H](O)[C@H]2O)[C@@H](O)[C@@H]1O	Analyticon	NP-015928	0	2.87994062	0	0												2.29E-07	1.14E-06	5.71E-06	2.86E-05
NCGC00384973-01	NCGC00384973-01	363679462	<MOA Unknown> | Class: Terpenoid | Genus: N/A | Family: N/A | Species: N/A	3CL enzymatic activity	Annotated/Bioactive Compound Collection					14.48269041	4		0	0					CC(=O)/C=C/C1(O)C(C)(C)CC(O)CC1(C)O	Analyticon	NP-016922	4.81172353	0	0	0												4.57E-07	2.29E-06	1.14E-05	5.71E-05
NCGC00384975-01	NCGC00384975-01	363679463	<MOA Unknown> | Class: Terpenoid | Genus: N/A | Family: N/A | Species: N/A	3CL enzymatic activity	Annotated/Bioactive Compound Collection			3.16227766	-5.5	-34.53772475	4		12.30368816	0	4.954917313	0.885860726			CC1(C)C2CC(OC3OC(COC4OCC(O)(CO)C4O)C(O)C(O)C3O)C1(C)CC2O	Analyticon	NP-016209	-8.92639193	-14.8364068	0	0												2.29E-07	1.14E-06	5.71E-06	2.86E-05
NCGC00384977-01	NCGC00384977-01	363679464	<MOA Unknown> | Class: Sugar | Genus: N/A | Family: N/A | Species: N/A	3CL enzymatic activity	Annotated/Bioactive Compound Collection			7.943282347	-5.1	-88.36608969	4		27.31249837	2.58636358	3.065448336	0.982712468			OC[C@H]1O[C@@H](OC2CCCCC2O)[C@H](OC(=O)\C=C\C3=CC(=C(O)C=C3)O)[C@@H](O)[C@@H]1O	Analyticon	NP-017373	-22.0882543	-26.09374864	-16.93705937	2.58636358												2.29E-07	1.14E-06	5.71E-06	2.86E-05
NCGC00384978-01	NCGC00384978-01	363679465	<MOA Unknown> | Class: Saponin | Genus: N/A | Family: N/A | Species: N/A	3CL enzymatic activity	Annotated/Bioactive Compound Collection					-6.16486174	4		0	0.21767891					C[C@@H]1O[C@@H](O[C@@H]2[C@@H](O)[C@H](O)[C@@H](CO)O[C@H]2O[C@H]3CC[C@@]4(C)C(CC[C@]5(C)C4CC[C@H]([C@@H](C)[C@H](C[C@H]\6OC(=O)\C(=C6)C)OC(C)=O)[C@]57COC(=O)C7)C3(C)C)[C@H](O)[C@H](O)[C@H]1O	Analyticon	NP-017519	-1.44173816	-1.09091226	-3.03996209	0.21767891												1.14E-07	5.71E-07	2.86E-06	1.43E-05
NCGC00384979-01	NCGC00384979-01	363679466	<MOA Unknown> | Class: Sugar | Genus: N/A | Family: N/A | Species: N/A	3CL enzymatic activity	Annotated/Bioactive Compound Collection					3.411600503	4		0	0					C[C@@H]1O[C@@H](O[C@@H]2[C@@H](O)[C@H](O[C@H](CO)[C@H]2OC(=O)\C=C\C3=CC=C(O)C=C3)O[C@]4(CO)O[C@H](CO)[C@@H](O)[C@@H]4OC(=O)\C=C\C5=CC=C(O)C=C5)[C@H](O)[C@H](O)[C@H]1O[C@@H]6O[C@@H](C)[C@H](O[C@@H]7OC[C@](O)(CO)[C@H]7O)[C@@H](O)[C@H]6O	Analyticon	NP-017604	0	0	4.87824505	0												1.14E-07	5.71E-07	2.86E-06	1.43E-05
NCGC00384981-01	NCGC00384981-01	363679467	<MOA Unknown> | Class: Terpenoid | Genus: N/A | Family: N/A | Species: N/A	3CL enzymatic activity	Annotated/Bioactive Compound Collection			19.95262315	-4.7	-1.505249315	4		-11.49443423	-8.32869519	4.954917313	0.822579943			CC(/CCC1C(=C)C(CC2C(C)(C)C(O)CCC12C)OC3OCC(O)C(O)C3O)=C/CO	Analyticon	NP-017833	0	0	4.90080595	-8.32869519												2.29E-07	1.14E-06	5.71E-06	2.86E-05
NCGC00384984-01	NCGC00384984-01	363679468	<MOA Unknown> | Class: N/A | Genus: N/A | Family: N/A | Species: N/A	3CL enzymatic activity	Annotated/Bioactive Compound Collection					-2.506972164	4		0	-4.93720356					O[C@@H]1CO[C@@H](OC[C@H]2O[C@@H](OC3=CC(=C(O)C4=CC=CC=C34)C(O)=O)[C@H](O)[C@@H](O)[C@@H]2O)[C@H](O)[C@H]1O	Analyticon	NP-017875	0	0.59875054	0	-4.93720356												2.29E-07	1.14E-06	5.71E-06	2.86E-05
NCGC00384987-01	NCGC00384987-01	363679469	<MOA Unknown> | Class: Amino acid | Genus: N/A | Family: N/A | Species: N/A	3CL enzymatic activity	Annotated/Bioactive Compound Collection					2.968179636	4		0	0					COC1=CC=C(CC(NC(C)=O)C(O)=O)C=C1	Analyticon	NP-015170	0	4.24939692	0	0												4.57E-07	2.29E-06	1.14E-05	5.71E-05
NCGC00384988-01	NCGC00384988-01	363679470	<MOA Unknown> | Class: Terpenoid | Genus: N/A | Family: N/A | Species: N/A	3CL enzymatic activity	Annotated/Bioactive Compound Collection					4.219319299	4		0	4.72425225					CO[C@H]1/C=C/2C(CC[C@H](O[C@@H]3O[C@H](CO)[C@@H](O)[C@@H](O)[C@H]3O)C2(C)C)[C@]4(C)CC[C@]5(C)C(CC[C@@]5(C)C14)[C@H](C)C(O)C(O[C@@H]6O[C@H](CO)[C@@H](O)[C@@H](O)[C@H]6O)C=C(C)C	Analyticon	NP-018147	0	0	0	4.72425225												1.14E-07	5.71E-07	2.86E-06	1.43E-05
NCGC00384989-01	NCGC00384989-01	363679471	<MOA Unknown> | Class: Terpenoid | Genus: N/A | Family: N/A | Species: N/A	3CL enzymatic activity	Annotated/Bioactive Compound Collection					5.207279486	4		0	0					CC(CCC1\C(=C/C(=O)CC1(C)C)C(O)=O)O[C@@H]2O[C@H](CO)[C@@H](O)[C@H](O)[C@H]2O	Analyticon	NP-018382	1.7359642	0.40823901	0	0												3.06E-07	1.53E-06	7.66E-06	3.83E-05
NCGC00384992-01	NCGC00384992-01	363679472	<MOA Unknown> | Class: N/A | Genus: N/A | Family: N/A | Species: N/A	3CL enzymatic activity	Annotated/Bioactive Compound Collection			11.22018454	-4.95	1.741476439	4		-16.18550963	-13.48792469	4.504470285	0.995309357			CC1CCC\23COC(=O)C2=C/C(O)CC3C1(C)CC/C4=C/C(O)OC4=O	Analyticon	NP-018401	2.02059054	3.27209748	0	-13.48792469												3.06E-07	1.53E-06	7.66E-06	3.83E-05
NCGC00384993-01	NCGC00384993-01	363679473	<MOA Unknown> | Class: Iridoide | Genus: N/A | Family: N/A | Species: N/A	3CL enzymatic activity	Annotated/Bioactive Compound Collection					2.192808493	4		0	0					COC(=O)C/1=C/O[C@@H](O[C@@H]2O[C@H](COC(=O)\C=C\C3=CC(=C(O)C(=C3)OC)OC)[C@@H](O)[C@H](O)[C@H]2O)[C@H]\4[C@@H]1C\C=C4CO	Analyticon	NP-018543	0	3.13849199	0	0												1.51E-07	7.54E-07	3.77E-06	1.89E-05
NCGC00384994-01	NCGC00384994-01	363679474	<MOA Unknown> | Class: Terpenoid | Genus: N/A | Family: N/A | Species: N/A	3CL enzymatic activity	Annotated/Bioactive Compound Collection					10.8859834	4		0	0					COC(=O)C(=C)C1CCC2(C)C(CC(=O)C(C)C2C1O)O[C@@H]3O[C@H](CO)[C@@H](O)[C@H](O)[C@H]3O	Analyticon	NP-018513	4.01938536	0	0	0												2.29E-07	1.14E-06	5.71E-06	2.86E-05
NCGC00384995-01	NCGC00384995-01	363679475	<MOA Unknown> | Class: Alkaloid | Genus: N/A | Family: N/A | Species: N/A	3CL enzymatic activity	Annotated/Bioactive Compound Collection					0	4		0	0					COC1=C(OC)C=C2N3C(=O)C[C@@]\45CC[C@@H]6[C@@H](CCN(C\C=C4)[C@@]356)C2=C1	Analyticon	NP-013640	0	0	0	0												3.06E-07	1.53E-06	7.66E-06	3.83E-05
NCGC00384998-01	NCGC00384998-01	363679476	<MOA Unknown> | Class: N/A | Genus: N/A | Family: N/A | Species: N/A	3CL enzymatic activity	Annotated/Bioactive Compound Collection					4.468336362	4		0	1.88086826					CC(C)CC(=O)O[C@@H]1O\C=C(CO[C@@H]2O[C@H](CO)[C@@H](O)[C@H](O)[C@H]2O)/[C@H]3[C@@H]4O[C@H]4[C@@](O)(CO)[C@@H]13	Analyticon	NP-015787	0	4.80237521	0	1.88086826												2.29E-07	1.14E-06	5.71E-06	2.86E-05
NCGC00384999-01	NCGC00384999-01	363679477	<MOA Unknown> | Class: Shikimate | Genus: N/A | Family: N/A | Species: N/A	3CL enzymatic activity	Annotated/Bioactive Compound Collection					12.62864708	4		0	0					O[C@H]1[C@H](O)[C@@H](COC(=O)\C=C\C2=CC=C(O)C=C2)O[C@@H](OC(=CC3=CC=CC=C3)C(O)=O)[C@@H]1O	Analyticon	NP-018969	4.01553906	0.12494588	2.38065716	0												2.29E-07	1.14E-06	5.71E-06	2.86E-05
NCGC00385000-01	NCGC00385000-01	363679478	<MOA Unknown> | Class: Shikimi | Genus: Jasminum | Family: Oleaceae | Species: fruticans	3CL enzymatic activity	Annotated/Bioactive Compound Collection					6.994328926	4		0	0					OC[C@H]1O[C@@H](OC(=O)/C=C/C2=C(O)C=CC=C2)[C@H](O)[C@@H](O)[C@@H]1O	Analyticon	NP-003011	2.3693219	0.39586813	0	0												3.06E-07	1.53E-06	7.66E-06	3.83E-05
NCGC00385002-01	NCGC00385002-01	363679479	<MOA Unknown> | Class: N/A | Genus: N/A | Family: N/A | Species: N/A	3CL enzymatic activity	Annotated/Bioactive Compound Collection					3.990974078	4		0	0.88265899					CC(C)CC(=O)O[C@H]\1C[C@@]2(COC(C)=O)[C@H](O[C@@H]3[C@H](O)C[C@@]2(C)[C@]34CO4)\C=C1C	Analyticon	NP-019199	0	4.96567081	0	0.88265899												2.29E-07	1.14E-06	5.71E-06	2.86E-05
NCGC00385006-01	NCGC00385006-01	363679480	<MOA Unknown> | Class: sesterterpene | Genus: N/A | Family: N/A | Species: N/A	3CL enzymatic activity	Annotated/Bioactive Compound Collection					-0.375959903	4		0	-5.91363372					C[C@@H](\C=C/C=C(C)C)[C@H]1CC[C@]2(C)C[C@H]\3C(C(=O)\C=C3C)\C(=C/C[C@@H]12)CO	Analyticon	NP-001863	0	3.39704336	0	-5.91363372												3.06E-07	1.53E-06	7.66E-06	3.83E-05
NCGC00385007-02	NCGC00385007-02	363679481	<MOA Unknown> | Class: Shikimate | Genus: N/A | Family: N/A | Species: N/A	3CL enzymatic activity	Annotated/Bioactive Compound Collection			1.122018454	-5.95	-79.97528019	4		39.69623434	3.9795086	0.91	0.992619165			COC(=O)C1=CC(=C(OC(CO)C(O)C2=CC=C(O)C(=C2)OC)C=C1)OC	Analyticon	NP-019329	-25.58019528	-10.96235916	-2.3398767	3.9795086												3.06E-07	1.53E-06	7.66E-06	3.83E-05
NCGC00385010-01	NCGC00385010-01	363679482	<MOA Unknown> | Class: Alkaloid | Genus: N/A | Family: N/A | Species: N/A	3CL enzymatic activity	Annotated/Bioactive Compound Collection					7.09759172	4		0	0					OC[C@H]1O[C@@H](O[C@@H]2[C@@H](O)[C@H](O)[C@@H](CO)O[C@H]2[N]3C=C(CC(O)=O)C4=CC=CC=C34)[C@H](O)[C@@H](O)[C@@H]1O	Analyticon	NP-019424	2.62061361	0	0	0												2.29E-07	1.14E-06	5.71E-06	2.86E-05
NCGC00385011-01	NCGC00385011-01	363679483	<MOA Unknown> | Class: Alkaloid | Genus: N/A | Family: N/A | Species: N/A	3CL enzymatic activity	Annotated/Bioactive Compound Collection					6.651542997	4		0	2.36242861					OC[C@H]1O[C@@H](O[C@@H]2CO[C@H]([C@H](O[C@@H]3O[C@H](CO)[C@@H](O)[C@H](O)[C@H]3O)[C@H]2O)[N]4C=C(CC(O)=O)C5=CC=CC=C45)[C@H](O)[C@@H](O)[C@@H]1O	Analyticon	NP-019425	1.90904778	0	0	2.36242861												1.51E-07	7.54E-07	3.77E-06	1.89E-05
NCGC00385012-01	NCGC00385012-01	363679484	<MOA Unknown> | Class: Iridoid | Genus: Valeriana | Family: N/A | Species: mexicana	3CL enzymatic activity	Annotated/Bioactive Compound Collection					0.420159868	4		0	-2.12164844					CC(C)CC(=O)OCC/1=C/O[C@@H](OC(=O)CC(C)C)C2C1C[C@H](OC(C)=O)[C@@]23CO3	Analyticon	NP-008134	0.61925459	0	0	-2.12164844												2.29E-07	1.14E-06	5.71E-06	2.86E-05
NCGC00385013-01	NCGC00385013-01	363679485	<MOA Unknown> | Class: N/A | Genus: N/A | Family: N/A | Species: N/A	3CL enzymatic activity	Annotated/Bioactive Compound Collection					7.824225715	4		0	0					COC1=CC=C(C=C1)[C@H]2CC3=CC=CC(=C3C(=O)O2)O	Analyticon	NP-012324	1.46159468	0.49607225	4.40793552	0												4.57E-07	2.29E-06	1.14E-05	5.71E-05
NCGC00385015-01	NCGC00385015-01	363679486	<MOA Unknown> | Class: Iridoid | Genus: N/A | Family: N/A | Species: N/A	3CL enzymatic activity	Annotated/Bioactive Compound Collection					0	4		0	0					COC(=O)C[C@H]\1C(=C/COC(=O)\C=C\C2=CC(=C(O)C=C2)OC)/[C@@H](O\C=C1C(O)=O)O[C@@H]3O[C@H](CO)[C@@H](O)[C@H](O)[C@H]3O	Analyticon	NP-013014	0	0	0	0												1.51E-07	7.54E-07	3.77E-06	1.89E-05
NCGC00385017-01	NCGC00385017-01	363679487	<MOA Unknown> | Class: Terpenoid | Genus: Swertia | Family: Gentianaceae | Species: chirata	3CL enzymatic activity	Annotated/Bioactive Compound Collection					14.86703149	4		0	0					COC1=C(O)C=CC(=C1)/C=C/C(=O)O[C@H]2[C@H](O)[C@@H](CO)O[C@@H](O[C@@H]3O\C=C/4C(=O)OCC[C@@]4(O)[C@H]3C=C)[C@@H]2O	Analyticon	NP-008517	4.47581317	3.93022824	0	0												2.29E-07	1.14E-06	5.71E-06	2.86E-05
NCGC00385019-01	NCGC00385019-01	363679488	<MOA Unknown> | Class: Iridoid | Genus: N/A | Family: N/A | Species: N/A	3CL enzymatic activity	Annotated/Bioactive Compound Collection					-1.209245695	4		0	-0.98550479					OC\C=C1/[C@@H](O\C=C([C@H]1CC(=O)OCCC2=CC=C(O)C=C2)\C(O)=O)O[C@@H]3O[C@H](CO)[C@@H](O)[C@H](O)[C@H]3O	Analyticon	NP-013012	-0.88080311	4.06259665	-1.53936764	-0.98550479												2.29E-07	1.14E-06	5.71E-06	2.86E-05
NCGC00385020-01	NCGC00385020-01	363679489	<MOA Unknown> | Class: Sesquiterpen | Genus: Dittrichia | Family: Compositae | Species: viscosa	3CL enzymatic activity	Annotated/Bioactive Compound Collection					6.59733346	4		0	0					CC(O)CC[C@H]1[C@@H]2C[C@H]3[C@@H](C[C@]12C)OC(=O)C3=C	Analyticon	NP-007726	2.12572278	0	0.28518289	0												4.57E-07	2.29E-06	1.14E-05	5.71E-05
NCGC00385023-01	NCGC00385023-01	363679490	<MOA Unknown> | Class: Triterpen | Genus: Momordica | Family: Cucurbitaceae | Species: balsamina	3CL enzymatic activity	Annotated/Bioactive Compound Collection					14.26485348	4		0	3.94625399					C[C@H](C\C=C\C(C)(C)O)[C@H]1CC[C@@]2(C)[C@@H]3[C@@H](O[C@@H]4O[C@H](CO)[C@@H](O)[C@H](O)[C@H]4O)/C=C/5C(CC[C@H](O)C5(C)C)[C@@]3(CC[C@]12C)C=O	Analyticon	NP-004031	4.99249971	-2.55087524	0.53812771	3.94625399												1.51E-07	7.54E-07	3.77E-06	1.89E-05
NCGC00385027-01	NCGC00385027-01	363679491	<MOA Unknown> | Class: Terpenoid | Genus: N/A | Family: N/A | Species: N/A	3CL enzymatic activity	Annotated/Bioactive Compound Collection					0.422685159	4		0	1.20813571					CC1(C)CC2C1CCC(=C/CCC2=C)\C(O)=O	Analyticon	NP-009604	0	0	0	1.20813571												4.57E-07	2.29E-06	1.14E-05	5.71E-05
NCGC00385028-01	NCGC00385028-01	363679492	<MOA Unknown> | Class: Sesquiterpen | Genus: Smyrnium | Family: Umbelliferae | Species: olusatrum	3CL enzymatic activity	Annotated/Bioactive Compound Collection					18.18124962	4		0	3.34611848					CC\1=C2/C[C@H]3O[C@@]3(C)CCC4O[C@@]4(C)C[C@@]2(O)OC1=O	Analyticon	NP-007462	4.33991051	3.99703099	1.65530068	3.34611848												4.57E-07	2.29E-06	1.14E-05	5.71E-05
NCGC00385029-01	NCGC00385029-01	363679493	<MOA Unknown> | Class: aromatic polyketide | Genus: Rhamnus | Family: Rhamnaceae | Species: prinoides	3CL enzymatic activity	Annotated/Bioactive Compound Collection					18.27490451	4		0	3.17914529					CC(=O)C1=C(O[C@@H]2O[C@H](CO)[C@@H](O)[C@H](O)[C@H]2O)C3=C(O)C=CC=C3C=C1C	Analyticon	NP-000536	4.5270972	4.34094142	1.32300062	3.17914529												3.06E-07	1.53E-06	7.66E-06	3.83E-05
NCGC00385030-01	NCGC00385030-01	363679494	<MOA Unknown> | Class: Shikimate | Genus: N/A | Family: N/A | Species: N/A	3CL enzymatic activity	Annotated/Bioactive Compound Collection					-1.090034319	4		0	0					CC(C)CC1(CC(=O)OC(CC(=O)OCC2OC(O1)C(OC(=O)\C=C\C3=CC=C(O)C=C3)C(O)C2O)C(O)=O)C(=O)OCC4=CC=C(O[C@@H]5O[C@H](CO)[C@@H](O)[C@H](O)[C@H]5O)C=C4	Analyticon	NP-013119	-1.61929305	4.01187604	0	0												1.14E-07	5.71E-07	2.86E-06	1.43E-05
NCGC00385032-01	NCGC00385032-01	363679495	<MOA Unknown> | Class: Saponin | Genus: N/A | Family: N/A | Species: N/A	3CL enzymatic activity	Annotated/Bioactive Compound Collection					6.594612604	4		0	4.97350208					CC(C)=CCC[C@](C)(O[C@@H]1O[C@H](CO[C@@H]2O[C@@H](CO)[C@H](O)[C@H]2O[C@@H]3OC[C@@H](O)[C@H](O)[C@H]3O)[C@@H](O)[C@H](O)[C@H]1O)[C@H]4CC[C@]5(C)[C@@H]4[C@H](O)CC6[C@@]7(C)CC[C@H](O[C@@H]8O[C@H](CO)[C@@H](O)[C@H](O)[C@H]8O[C@@H]9O[C@H](CO)[C@@H](O)[C@H](O)[C@H]9O)C(C)(C)C7CC[C@@]56C	Analyticon	NP-018117	0.58720207	0	0	4.97350208												7.77E-08	3.89E-07	1.94E-06	9.71E-06
NCGC00385033-01	NCGC00385033-01	363679496	<MOA Unknown> | Class: N/A | Genus: N/A | Family: N/A | Species: N/A	3CL enzymatic activity	Annotated/Bioactive Compound Collection					2.534060889	4		0	0					CC/1=C(C(O)=O)/C(=C\CO[C@@H]2O[C@H](COC(=O)\C=C\C3=CC=C(O)C=C3)[C@@H](O)[C@H](O)[C@H]2O)C(O)C1	Analyticon	NP-018094	0	3.6283788	0	0												2.29E-07	1.14E-06	5.71E-06	2.86E-05
NCGC00385034-01	NCGC00385034-01	363679497	"Nitric oxide synthase, inducible Inhibitor"	3CL enzymatic activity	Annotated/Bioactive Compound Collection					2.200250342	4		0	0.22202594					C[C@@]1(C[C@H](O)[C@]2(O)\C=C/O[C@@H](O[C@@H]3O[C@H](CO)[C@@H](O)[C@H](O)[C@H]3O)C12)OC(=O)\C=C\C4=CC=CC=C4	Analyticon	NP-015862	0	0.48370137	2.47365158	0.22202594												2.29E-07	1.14E-06	5.71E-06	2.86E-05
NCGC00385036-01	NCGC00385036-01	363679498	<MOA Unknown> | Class: N/A | Genus: N/A | Family: N/A | Species: N/A	3CL enzymatic activity	Annotated/Bioactive Compound Collection					2.636010832	4		0	0					C\C=C\C=C\C=C\C(=O)N(C)C(C(C)C)C(=O)NC(C)C(=O)N1CCCC1C(N)=O	Analyticon	NP-001793	0	3.77435517	0	0												2.29E-07	1.14E-06	5.71E-06	2.86E-05
NCGC00385037-01	NCGC00385037-01	363679499	<MOA Unknown> | Class: Iridoide | Genus: N/A | Family: N/A | Species: N/A	3CL enzymatic activity	Annotated/Bioactive Compound Collection					0.106312748	4		0	0					COC1=CC(=CC(=C1O)OC)/C=C/C(=O)OC[C@H]2O[C@@H](OC3O\C=C(/C4C(O)CC(C)(O)C34)C(O)=O)[C@H](O)[C@@H](O)[C@@H]2O	Analyticon	NP-018539	0	0.15216181	0	0												1.51E-07	7.54E-07	3.77E-06	1.89E-05
NCGC00385038-01	NCGC00385038-01	363679500	<MOA Unknown> | Class: Terpenoid | Genus: N/A | Family: N/A | Species: N/A	3CL enzymatic activity	Annotated/Bioactive Compound Collection					4.221122263	4		0	0					CC/1=C/C(=O)C(O)C2(C)CC3OC(=O)C(=C)C3CC12	Analyticon	NP-018766	0.76284985	0	2.75635462	0												4.57E-07	2.29E-06	1.14E-05	5.71E-05
NCGC00385039-01	NCGC00385039-01	363679501	<MOA Unknown> | Class: Terpenoid | Genus: N/A | Family: N/A | Species: N/A	3CL enzymatic activity	Annotated/Bioactive Compound Collection					10.83084876	4		0	0					CC/1=C\C2OC(=O)C(=C)C2C(O)C\C(=C\CC1)CO	Analyticon	NP-018882	2.84241702	2.44819694	0.80967142	0												4.57E-07	2.29E-06	1.14E-05	5.71E-05
NCGC00385045-01	NCGC00385045-01	363679502	<MOA Unknown> | Class: Terpenoid | Genus: N/A | Family: N/A | Species: N/A	3CL enzymatic activity	Annotated/Bioactive Compound Collection					1.210461615	4		0	0					CC1CC2(O)OC(=O)C/3=C2/C(CCC3)[C@@]14C[C@H](OC4=O)C5=COC=C5	Analyticon	NP-015737	0.4269395	0	0	0												3.06E-07	1.53E-06	7.66E-06	3.83E-05
NCGC00385046-01	NCGC00385046-01	363679503	<MOA Unknown> | Class: Terpenoid | Genus: N/A | Family: N/A | Species: N/A	3CL enzymatic activity	Annotated/Bioactive Compound Collection			28.18382931	-4.55	-12.54073642	-3		-42.30694027	-39.00578356	4.044972986	0.99885435			CC1(C/C=C/2C(CCC3C(C)(CCCC23C)C(O)=O)C1)C=C	Analyticon	NP-018852	0	1.58347251	0	-39.00578356												4.57E-07	2.29E-06	1.14E-05	5.71E-05
NCGC00385048-01	NCGC00385048-01	363679504	<MOA Unknown> | Class: Terpenoid | Genus: N/A | Family: N/A | Species: N/A	3CL enzymatic activity	Annotated/Bioactive Compound Collection					15.40423074	4		0	0					C\C=C(C)/C(=O)O[C@H]1[C@@H]2[C@H](C)C(=O)O[C@@H]2C[C@@H](C)[C@@H]3\C=C/C(=O)[C@@]13C	Analyticon	NP-013136	4.43606805	3.96981506	0.07315561	0												3.06E-07	1.53E-06	7.66E-06	3.83E-05
NCGC00385049-01	NCGC00385049-01	363679505	<MOA Unknown> | Class: Sesquiterpen | Genus: Echinacea | Family: Asteraceae | Species: angustifolia	3CL enzymatic activity	Annotated/Bioactive Compound Collection					1.667168179	4		0	-1.16024972					CC(C)[C@H]1[C@@H](O)[C@H]2O[C@@]2(C)CC/C=C(C)/C[C@H]1OC(=O)\C=C\C3=CC=CC=C3	Analyticon	NP-000484	0	0	3.15619593	-1.16024972												3.06E-07	1.53E-06	7.66E-06	3.83E-05
NCGC00385050-01	NCGC00385050-01	363679506	<MOA Unknown> | Class: Sesquiterpen | Genus: Schkuria | Family: Compositae | Species: pinnata	3CL enzymatic activity	Annotated/Bioactive Compound Collection					-3.469745951	4		0	-3.38015191					CC(=O)O[C@H]\1C/C=C(C)/C[C@@H](OC(=O)\C(CO)=C\CO)[C@@H]2[C@H](OC(=O)C2=C)\C=C1C	Analyticon	NP-000056	0	0	-2.09667974	-3.38015191												2.29E-07	1.14E-06	5.71E-06	2.86E-05
NCGC00385051-01	NCGC00385051-01	363679507	<MOA Unknown> | Class: Shikimi / Polyketide | Genus: Agonis | Family: Myrtaceae | Species: flexuosa	3CL enzymatic activity	Annotated/Bioactive Compound Collection					8.660173077	4		0	0					OC[C@H]1O[C@@H](OC(=O)C2=C(O)C=C(O)C=C2\C=C\C3=CC=CC=C3)[C@H](O)[C@@H](O)[C@@H]1O	Analyticon	NP-001401	3.19755888	0	0	0												2.29E-07	1.14E-06	5.71E-06	2.86E-05
NCGC00385053-01	NCGC00385053-01	363679508	<MOA Unknown> | Class: Sesquiterpen | Genus: Ferula | Family: Umbelliferae | Species: communis	3CL enzymatic activity	Annotated/Bioactive Compound Collection					-0.99780891	4		0	-4.0466799					CC(=O)OCC1(O)C2CCC(=C)C3CC(O)C(=C)C3C2OC1=O	Analyticon	NP-001392	0	1.26554092	0	-4.0466799												3.06E-07	1.53E-06	7.66E-06	3.83E-05
NCGC00385054-01	NCGC00385054-01	363679509	<MOA Unknown> | Class: Terpenoid | Genus: N/A | Family: N/A | Species: N/A	3CL enzymatic activity	Annotated/Bioactive Compound Collection					2.63696275	4		0	4.45080341					C[C@H]1C[C@@]2(OC(C)=O)[C@H]([C@H]1OC(=O)C3=CC=CC=C3)[C@@H](OC(C)=O)C(=C)CC[C@H]4[C@@H](\C=C(C)\C2=O)C4(C)C	Analyticon	NP-011092	0	0	0	4.45080341												2.29E-07	1.14E-06	5.71E-06	2.86E-05
NCGC00385055-01	NCGC00385055-01	363679510	<MOA Unknown> | Class: Terpenoid | Genus: N/A | Family: N/A | Species: N/A	3CL enzymatic activity	Annotated/Bioactive Compound Collection					11.03026992	4		0	-2.29830123					C[C@H]1C[C@@]2(OC(C)=O)[C@H]([C@H]1OC(C)=O)[C@@H](OC(C)=O)C(=C)CC[C@H]3[C@@H](/C=C(C)/C2=O)C3(C)C	Analyticon	NP-011148	4.44632486	0	0.49969002	-2.29830123												2.29E-07	1.14E-06	5.71E-06	2.86E-05
NCGC00385056-01	NCGC00385056-01	363679511	<MOA Unknown> | Class: Terpenoid | Genus: Inula | Family: N/A | Species: japonica	3CL enzymatic activity	Annotated/Bioactive Compound Collection					0.185756255	4		0	0					CC(C)C(=O)OCC/1=C(C(C)CCCOC(C)=O)/[C@@H](OC(C)=O)C2C(C1)OC(=O)C2=C	Analyticon	NP-010540	0	0.2659739	0	0												2.29E-07	1.14E-06	5.71E-06	2.86E-05
NCGC00385061-01	NCGC00385061-01	363679512	<MOA Unknown> | Class: Triterpen | Genus: Ecballium | Family: N/A | Species: elaterium	3CL enzymatic activity	Annotated/Bioactive Compound Collection					4.887995803	4		0	0					CC(C)(O)/C=C/C(=O)[C@](C)(O)[C@H]1[C@H](O)C[C@@]2(C)[C@@H]3C/C=C/4[C@@H](C[C@H](O[C@@H]5O[C@H](CO)[C@@H](O)[C@H](O)[C@H]5O)C(=O)C4(C)C)[C@]3(C)C(=O)C[C@]12C	Analyticon	NP-002366	0	2.34428156	4.64600124	0												1.51E-07	7.54E-07	3.77E-06	1.89E-05
NCGC00385062-01	NCGC00385062-01	363679513	<MOA Unknown> | Class: Triterpen | Genus: Lagenaria | Family: Cucurbitaceae | Species: siceraria	3CL enzymatic activity	Annotated/Bioactive Compound Collection					13.31332578	4		0	0					CC(=O)OC(C)(C)/C=C/C(=O)[C@](C)(O)C1[C@H](O)C[C@@]2(C)[C@@H]3C\C=C4/[C@@H](C[C@H](O[C@@H]5O[C@H](CO)[C@@H](O)[C@H](O)[C@H]5O)C(=O)C4(C)C)[C@]3(C)C(=O)C[C@]12C	Analyticon	NP-007640	4.66043566	0	2.18846869	0												1.51E-07	7.54E-07	3.77E-06	1.89E-05
NCGC00385063-01	NCGC00385063-01	363679514	<MOA Unknown> | Class: Steroid | Genus: Condurango | Family: N/A | Species: N/A	3CL enzymatic activity	Annotated/Bioactive Compound Collection					5.786936481	4		0	0					COC1CC(OC(C)C1OC2CC(OC)C(OC3OC(C)C(OC4OC(CO)C(O)C(O)C4O)C(OC)C3O)C(C)O2)OC5CCC6(C)C7C(C/C=C6/C5)C8(O)CCC(C(C)O)C8(C)C(OC(=O)\C=C\C9=CC=CC=C9)C7OC(C)=O	Analyticon	NP-008394	1.33082042	4.01558731	0	0												7.77E-08	3.89E-07	1.94E-06	9.71E-06
NCGC00385068-02	NCGC00385068-02	363679515	<MOA Unknown> | Class: aromatic polyketide | Genus: Primula | Family: Primulaceae | Species: veris	3CL enzymatic activity	Annotated/Bioactive Compound Collection					11.60772193	4		0	0					COC(=O)C1=CC=C(OC)C=C1O[C@@H]2O[C@H](CO[C@@H]3OC[C@@H](O)[C@H](O)[C@H]3O)[C@@H](O)[C@H](O)[C@H]2O	Analyticon	NP-000418	4.01918728	1.03418483	0	0												2.29E-07	1.14E-06	5.71E-06	2.86E-05
NCGC00385071-01	NCGC00385071-01	363679516	<MOA Unknown> | Class: Alkaloid | Genus: N/A | Family: N/A | Species: N/A	3CL enzymatic activity	Annotated/Bioactive Compound Collection					12.54445349	4		0	0					COC1=C2CCC(O)C(CC=C(C)C)(OC)C2=NC3=C1C=CO3	Analyticon	NP-015167	4.42452915	0	0	0												3.06E-07	1.53E-06	7.66E-06	3.83E-05
NCGC00385072-01	Schisandrin C	363679517	<MOA Unknown> | Class: Shikimate | Genus: N/A | Family: N/A | Species: N/A	3CL enzymatic activity	Annotated/Bioactive Compound Collection					-6.615896386	4		0	-3.52398122					COC1=C2OCOC2=CC3=C1C4=C(CC(C)C(C)C3)C=C5OCOC5=C4OC	Analyticon	NP-015228	-1.75519571	0	0	-3.52398122												3.06E-07	1.53E-06	7.66E-06	3.83E-05
NCGC00385074-01	NCGC00385074-01	363679518	GABA(A) Receptor Antagonists	3CL enzymatic activity	Annotated/Bioactive Compound Collection					-3.458513383	4		0	0					C[C@@H]1C(=O)O[C@H]2C[C@]34[C@H]5C[C@@H](C(C)(C)C)[C@@]36[C@H](O)C(=O)O[C@H]6O[C@]4(C(=O)O5)[C@@]12O	Analyticon	NP-008100	-1.27697219	0	0	0												2.29E-07	1.14E-06	5.71E-06	2.86E-05
NCGC00385076-01	NCGC00385076-01	363679519	<MOA Unknown> | Class: Terpenoid | Genus: N/A | Family: N/A | Species: N/A	3CL enzymatic activity	Annotated/Bioactive Compound Collection					3.940043391	4		0	3.9190301					CC\1=C(C(O)=O)\C(=C/CO[C@@H]2O[C@H](CO)[C@@H](O)[C@H](O)[C@H]2O)C(C1)OC(=O)\C=C\C3=CC=C(O)C=C3	Analyticon	NP-015863	0.59745888	0	0	3.9190301												2.29E-07	1.14E-06	5.71E-06	2.86E-05
NCGC00385078-01	NCGC00385078-01	363679520	<MOA Unknown> | Class: Shikimate | Genus: N/A | Family: N/A | Species: N/A	3CL enzymatic activity	Annotated/Bioactive Compound Collection					-3.384621979	4		0	0					COC1=C(O)C=CC(=C1)C2=C(C)C3=CC(=CC=C3O2)\C=C\C	Analyticon	NP-012930	0	0	-4.84624923	0												4.57E-07	2.29E-06	1.14E-05	5.71E-05
NCGC00385079-01	NCGC00385079-01	363679521	<MOA Unknown> | Class: Terpenoid | Genus: N/A | Family: N/A | Species: N/A	3CL enzymatic activity	Annotated/Bioactive Compound Collection					11.83490527	4		0	0					CC(CCC/1=C(C)/CC(O)CC1(C)C)O[C@@H]2O[C@H](CO)[C@@H](O)[C@H](O)[C@H]2O	Analyticon	NP-016360	3.38987397	0	3.18040918	0												3.06E-07	1.53E-06	7.66E-06	3.83E-05
NCGC00385080-02	NCGC00385080-02	363679522	<MOA Unknown> | Class: Terpenoid | Genus: N/A | Family: N/A | Species: N/A	3CL enzymatic activity	Annotated/Bioactive Compound Collection					8.403437011	4		0	1.87161594					CC(O[C@@H]1O[C@H](CO)[C@@H](O)[C@H](O)[C@H]1O[C@@H]2OC[C@](O)(CO)[C@H]2O)\C=C\C3\C(=C/C(=O)CC3(C)C)C	Analyticon	NP-016502	1.99725383	1.98633305	0.71170877	1.87161594												2.29E-07	1.14E-06	5.71E-06	2.86E-05
NCGC00385084-01	NCGC00385084-01	363679523	<MOA Unknown> | Class: Sugar | Genus: N/A | Family: N/A | Species: N/A	3CL enzymatic activity	Annotated/Bioactive Compound Collection					0.254010876	4		0	0					COC1=C(O)C(=CC(=C1)/C=C/C(=O)O[C@H]2[C@H](O)[C@@H](CO)O[C@@]2(CO)O[C@H]3O[C@H](CO)[C@@H](O)[C@H](O)[C@H]3O)OC	Analyticon	NP-015990	0	0.36370384	0	0												2.29E-07	1.14E-06	5.71E-06	2.86E-05
NCGC00385086-01	NCGC00385086-01	363679524	<MOA Unknown> | Class: Shikimate | Genus: N/A | Family: N/A | Species: N/A	3CL enzymatic activity	Annotated/Bioactive Compound Collection					0	4		0	0					OC[C@H]1O[C@@H](OCCC2=CC=CC=C2)[C@H](O[C@@H]3OC[C@](O)(CO)[C@H]3O)[C@@H](O)[C@@H]1O	Analyticon	NP-016675	0	0	0	0												2.29E-07	1.14E-06	5.71E-06	2.86E-05
NCGC00385088-01	NCGC00385088-01	363679525	<MOA Unknown> | Class: Shikimate | Genus: N/A | Family: N/A | Species: N/A	3CL enzymatic activity	Annotated/Bioactive Compound Collection					7.491525706	4		0	0					C[C@@H]1O[C@@H](OC[C@H]2O[C@@H](OC3=C4C(=O)C(O)(CC5=CC=C(O)C=C5)OC4=CC(=C3)O)[C@H](O)[C@@H](O)[C@@H]2O)[C@H](O)[C@H](O)[C@H]1O	Analyticon	NP-016821	3.57962486	-2.23046947	0	0												1.51E-07	7.54E-07	3.77E-06	1.89E-05
NCGC00385091-01	Polydatin	363679526	ICAM1 Expression Inhibitors;VCAM1 Expression Inhibitors	3CL enzymatic activity	Annotated/Bioactive Compound Collection					13.5508916	4		0	0					OCC1OC(OC2=CC(=CC(=C2)O)/C=C/C3=CC=C(O)C=C3)C(O)C(O)C1O	Analyticon	NP-001289	4.15015962	0	2.55176689	0												3.06E-07	1.53E-06	7.66E-06	3.83E-05
NCGC00385092-01	NCGC00385092-01	363679527	inflammatory response Inhibitor	3CL enzymatic activity	Annotated/Bioactive Compound Collection					13.21212476	4		0	1.5759607					COC1=C(OC)C=C(C=C1)[C@@H]2OC[C@H]3[C@@H]2CO[C@@H]3C4=CC=C(OC5OC(CO)C(O)C(O)C5O)C(=C4)OC	Analyticon	NP-002522	4.5335077	0	0	1.5759607												2.29E-07	1.14E-06	5.71E-06	2.86E-05
NCGC00385093-01	NCGC00385093-01	363679528	<MOA Unknown> | Class: Alkaloid | Genus: N/A | Family: N/A | Species: N/A	3CL enzymatic activity	Annotated/Bioactive Compound Collection					-0.628519241	4		0	-1.35090988					OC(=O)[C@H](CC1=CC=C(O)C=C1)NC(=O)\C=C\C2=CC=C(O)C=C2	Analyticon	NP-017024	0	0	0	-1.35090988												3.06E-07	1.53E-06	7.66E-06	3.83E-05
NCGC00385095-01	NCGC00385095-01	363679529	<MOA Unknown> | Class: Saponin | Genus: N/A | Family: N/A | Species: N/A	3CL enzymatic activity	Annotated/Bioactive Compound Collection					-5.587473252	4		0	-5.25784048					C[C@H]1CC[C@@]2(OC1)O[C@H]3CC4C5CC[C@H]6C[C@@H](O[C@@H]7O[C@H](CO)[C@H](O[C@@H]8O[C@H](CO)[C@@H](O)[C@H](O[C@@H]9OC[C@@H](O)[C@H](O)[C@H]9O)[C@H]8O[C@@H]%10O[C@H](CO)[C@@H](O)[C@H](O)[C@H]%10O)[C@H](O)[C@H]7O)[C@H](O)C[C@]6(C)/C5=C/C(=O)[C@]4(C)[C@H]3[C@@H]2C	Analyticon	NP-017092	-1.01029527	2.20077937	0	-5.25784048												1.14E-07	5.71E-07	2.86E-06	1.43E-05
NCGC00385096-01	NCGC00385096-01	363679530	<MOA Unknown> | Class: Shikimate | Genus: N/A | Family: N/A | Species: N/A	3CL enzymatic activity	Annotated/Bioactive Compound Collection					-3.851425248	4		0	3.84678786					OC[C@H]1O[C@@H](O[C@@H]2[C@@H](O)[C@H](O)[C@@H](CO)O[C@H]2OCCC3=CC=CC=C3)[C@H](O)[C@@H](O)[C@@H]1O	Analyticon	NP-013382	-1.81507341	0.28625538	-2.02157479	3.84678786												2.29E-07	1.14E-06	5.71E-06	2.86E-05
NCGC00385097-01	NCGC00385097-01	363679531	<MOA Unknown> | Class: Polyketide | Genus: N/A | Family: N/A | Species: N/A	3CL enzymatic activity	Annotated/Bioactive Compound Collection					11.9312414	4		0	-1.63956599					OCC1=CC(=CC=C1O[C@@H]2O[C@H](COC(=O)C3=CC=CC=C3)[C@@H](O)[C@H](O)[C@H]2O)O	Analyticon	NP-017374	3.35867107	4.24757599	1.19989092	-1.63956599												2.29E-07	1.14E-06	5.71E-06	2.86E-05
NCGC00385099-01	NCGC00385099-01	363679532	<MOA Unknown> | Class: Sugar | Genus: N/A | Family: N/A | Species: N/A	3CL enzymatic activity	Annotated/Bioactive Compound Collection					1.063295591	4		0	2.10197517					OC[C@H]1O[C@@H](OCCC2=CC=C(O)C=C2)[C@H](O[C@@H]3OC[C@](O)(CO)[C@H]3O)[C@@H](O)[C@@H]1O	Analyticon	NP-013712	0	0	-0.26018499	2.10197517												2.29E-07	1.14E-06	5.71E-06	2.86E-05
NCGC00385101-01	NCGC00385101-01	363679533	<MOA Unknown> | Class: Terpenoid | Genus: N/A | Family: N/A | Species: N/A	3CL enzymatic activity	Annotated/Bioactive Compound Collection					2.69201295	4		0	-0.0514229					CC(C)(O)C1CCC(=C/C1)\C(=O)OC[C@H]2O[C@@H](OC(=O)\C3=C\CC(CC3)C(C)(C)O)[C@H](O)[C@@H](O)[C@@H]2O	Analyticon	NP-016328	0	2.39623925	1.49907006	-0.0514229												2.29E-07	1.14E-06	5.71E-06	2.86E-05
NCGC00385102-01	NCGC00385102-01	363679534	<MOA Unknown> | Class: Flavon | Genus: Ononis | Family: Fabaceae | Species: laxiflora	3CL enzymatic activity	Annotated/Bioactive Compound Collection					0.47094497	4		0	0					COC1=CC(=C(C=C1)C/2=C/C(=O)OC2CC3=CC=C(O)C=C3)O	Analyticon	NP-007971	-0.09872175	0	1.07377557	0												3.06E-07	1.53E-06	7.66E-06	3.83E-05
NCGC00385103-01	NCGC00385103-01	363679535	<MOA Unknown> | Class: Saponin | Genus: N/A | Family: N/A | Species: N/A	3CL enzymatic activity	Annotated/Bioactive Compound Collection			7.079457844	-5.15	-32.66715324	4		-30.20501404	-28.92084503	4.094972986	0.975964779			C[C@@H]1O[C@@H](O[C@@H]2[C@@H](O)[C@H](O)[C@@H](CO)O[C@H]2O[C@H]3CO[C@@H](O[C@H]4CC[C@@]5(C)C(CC[C@]6(C)C5CC[C@]78OC[C@@]9(CC[C@](C)(CO)CC79)[C@H](O)C[C@@]68C)C4(C)C)[C@H](O[C@@H]%10O[C@H](CO)[C@@H](O)[C@H](O)[C@H]%10O)[C@H]3O)[C@H](O)[C@H](O)[C@H]1O	Analyticon	NP-017505	-3.03986051	2.32819942	-1.64476131	-28.92084503												1.14E-07	5.71E-07	2.86E-06	1.43E-05
NCGC00385104-01	NCGC00385104-01	363679536	<MOA Unknown> | Class: Shikimate | Genus: N/A | Family: N/A | Species: N/A	3CL enzymatic activity	Annotated/Bioactive Compound Collection					0.55590036	4		0	1.19482625					OCC1=CC=CC=C1O[C@@H]2O[C@H](COC(=O)C3=CC=CC=C3)[C@@H](O)[C@H](O)[C@H]2O	Analyticon	NP-017379	0	0	0	1.19482625												3.06E-07	1.53E-06	7.66E-06	3.83E-05
NCGC00385105-01	NCGC00385105-01	363679537	<MOA Unknown> | Class: Shikimi | Genus: Saponaria | Family: Caryophyllaceae | Species: album	3CL enzymatic activity	Annotated/Bioactive Compound Collection					0	4		0	0					COC1=CC(=CC=C1O)\C=C\C(=O)OCC2OC(OC3(CO)OC(CO)C(O)C3O)C(O)C(O)C2O	Analyticon	NP-000485	0	0	0	0												2.29E-07	1.14E-06	5.71E-06	2.86E-05
NCGC00385106-01	NCGC00385106-01	363679538	<MOA Unknown> | Class: Sugar | Genus: N/A | Family: N/A | Species: N/A	3CL enzymatic activity	Annotated/Bioactive Compound Collection					0.825967341	4		0	0					OC[C@@]1(O)CO[C@@H](OC[C@H]2O[C@@H](OCC3=CC=CC=C3)[C@H](O)[C@@H](O)[C@@H]2O)[C@@H]1O	Analyticon	NP-011395	0	1.18265603	0	0												2.29E-07	1.14E-06	5.71E-06	2.86E-05
NCGC00385107-01	NCGC00385107-01	363679539	<MOA Unknown> | Class: Terpenoid | Genus: N/A | Family: N/A | Species: N/A	3CL enzymatic activity	Annotated/Bioactive Compound Collection					1.057621313	4		0	0					COC(=O)C(=C)C1C(O)C(C(=C)CO)C(C)(CC1OC(=O)C(=C)C(O)COC(C)=O)C=C	Analyticon	NP-015480	0	0	1.51146931	0												2.29E-07	1.14E-06	5.71E-06	2.86E-05
NCGC00385109-01	NCGC00385109-01	363679540	<MOA Unknown> | Class: Terpenoid | Genus: N/A | Family: N/A | Species: N/A	3CL enzymatic activity	Annotated/Bioactive Compound Collection					4.150468012	4		0	-1.94015584					CCC(C)C(=O)OC1C(OC)\C(=C\CC\C(=C\C2OC(=O)C(=C)C12)CO)C=O	Analyticon	NP-017814	0.76156775	4.63536834	0	-1.94015584												2.29E-07	1.14E-06	5.71E-06	2.86E-05
NCGC00385110-01	NCGC00385110-01	363679541	<MOA Unknown> | Class: N/A | Genus: N/A | Family: N/A | Species: N/A	3CL enzymatic activity	Annotated/Bioactive Compound Collection			19.95262315	-4.7	-4.800979543	4		-18.65511568	-16.79592973	4.094972986	0.997265533			CC(CCO)CCC1[C@](C)(O)CCC2C(C)(C)CCCC12C	Analyticon	NP-011237	1.06286139	0	0	-16.79592973												3.06E-07	1.53E-06	7.66E-06	3.83E-05
NCGC00385113-01	NCGC00385113-01	363679542	toll-like receptor 4 signaling pathway Inhibitor	3CL enzymatic activity	Annotated/Bioactive Compound Collection					2.034226371	4		0	0					C[C@@H]1O[C@@H](O[C@@H]2[C@@H](O)[C@H](O)[C@@H](CO)O[C@H]2O[C@H]3C[C@]4(C)C(C[C@@H](O)[C@@H]5[C@H](CC[C@@]45C)[C@](C)(CCC=C(C)C)O[C@@H]6O[C@H](CO)[C@@H](O)[C@H](O)[C@H]6O)[C@@]7(C)CC[C@H](O)C(C)(C)C37)[C@H](O)[C@H](O)[C@H]1O	Analyticon	NP-018115	0	2.90715655	0	0												1.14E-07	5.71E-07	2.86E-06	1.43E-05
NCGC00385114-01	NCGC00385114-01	363679543	<MOA Unknown> | Class: Saponin | Genus: N/A | Family: N/A | Species: N/A	3CL enzymatic activity	Annotated/Bioactive Compound Collection					14.91872437	4		0	2.73025361					CC(C)=CCC[C@](C)(O)[C@H]1CC[C@]2(C)[C@@H]1[C@H](O)CC3[C@@]4(C)CC[C@H](O)C(C)(C)C4[C@H](C[C@@]23C)O[C@@H]5O[C@H](CO)[C@@H](O)[C@H](O)[C@H]5O[C@@H]6OC[C@@H](O)[C@H](O)[C@H]6O	Analyticon	NP-018116	4.48478788	2.1055236	0	2.73025361												1.51E-07	7.54E-07	3.77E-06	1.89E-05
NCGC00385115-01	NCGC00385115-01	363679544	<MOA Unknown> | Class: Monoterpen | Genus: Senecio | Family: Compositae | Species: fuchsii	3CL enzymatic activity	Annotated/Bioactive Compound Collection			11.22018454	-4.95	6.793810448	4		-9.255396384	-7.71283032	4.094972986	0.880454443			CC(C)C1=C(O)C=C(C)C(=C1)O[C@@H]2O[C@H](CO)[C@@H](O)[C@H](O)[C@H]2O	Analyticon	NP-007677	3.74245163	-0.3265912	0	-7.71283032												3.06E-07	1.53E-06	7.66E-06	3.83E-05
NCGC00385117-01	NCGC00385117-01	363679545	<MOA Unknown> | Class: Shikimi | Genus: Dicranopteris | Family: Gleicheniaceae | Species: linearis	3CL enzymatic activity	Annotated/Bioactive Compound Collection					3.645924918	4		0	0					OC[C@H]1O[C@@H](OC2=C(O)C=CC(=C2)\C=C\C(O)=O)[C@H](O)[C@@H](O)[C@@H]1O	Analyticon	NP-004202	1.2859469	0	0	0												3.06E-07	1.53E-06	7.66E-06	3.83E-05
NCGC00385118-01	NCGC00385118-01	363679546	<MOA Unknown> | Class: Iridoide | Genus: N/A | Family: N/A | Species: N/A	3CL enzymatic activity	Annotated/Bioactive Compound Collection					2.486541844	4		0	0					CC(=O)OC1(C)CC(O)C2(O)\C=C/OC(OC3OC(CO)C(O)C(O)C3O)C12	Analyticon	NP-018049	0	3.56033896	0	0												2.29E-07	1.14E-06	5.71E-06	2.86E-05
NCGC00385121-01	NCGC00385121-01	363679547	<MOA Unknown> | Class: Terpenoid | Genus: N/A | Family: N/A | Species: N/A	3CL enzymatic activity	Annotated/Bioactive Compound Collection					4.816818246	4		0	4.53791985					C[C@@H]1CC[C@@]2(CC[C@]3(C)\C(=C/CC4[C@@]5(C)C[C@@H](O)[C@H](O)[C@](C)(C5CC[C@@]34C)C(=O)O[C@H]6[C@H](O)C[C@@]7(C)C(CC[C@]8(C)C7C\C=C/9[C@@H]%10[C@](C)(O)[C@H](C)CC[C@@]%10(CC[C@@]89C)C(=O)O[C@@H]%11O[C@H](CO)[C@@H](O)[C@H](O)[C@H]%11O)[C@@]6(CO)C(O)=O)[C@@H]2[C@]1(C)O)C(=O)O[C@@H]%12O[C@H](CO)[C@@H](O)[C@H](O)[C@H]%12O	Analyticon	NP-016707	0	0	0	4.53791985												7.77E-08	3.89E-07	1.94E-06	9.71E-06
NCGC00385122-01	NCGC00385122-01	363679548	<MOA Unknown> | Class: Saponin | Genus: Centella | Family: Apiaceae | Species: asiatica	3CL enzymatic activity	Annotated/Bioactive Compound Collection			0.177827941	-6.75	-14.24204046	4		11.87268741	2.7254138	4.954917313	0.892351638			C[C@@H]1O[C@@H](O[C@H]2[C@H](O)[C@@H](O)[C@H](OC[C@H]3O[C@@H](OC(=O)[C@]45CCC(C)(C)C[C@H]4C/6=C/CC7[C@@]8(C)C[C@@H](O)[C@H](O)[C@@](C)(CO)C8[C@H](O)C[C@@]7(C)[C@]6(C)CC5)[C@H](O)[C@@H](O)[C@@H]3O)O[C@@H]2CO)[C@H](O)[C@H](O)[C@H]1O	Analyticon	NP-003779	-8.22723951	4.4658873	0	2.7254138												1.14E-07	5.71E-07	2.86E-06	1.43E-05
NCGC00385123-01	NCGC00385123-01	363679549	<MOA Unknown> | Class: N/A | Genus: N/A | Family: N/A | Species: N/A	3CL enzymatic activity	Annotated/Bioactive Compound Collection					4.847073743	4		0	1.09379537					CC1C(O)C2(OC(C)=O)C(C3\C=C(CO)/CC4C(\C=C(C)/C4=O)C13O)C2(C)C	Analyticon	NP-018377	0	3.32529226	2.68195908	1.09379537												2.29E-07	1.14E-06	5.71E-06	2.86E-05
NCGC00385128-01	NCGC00385128-01	363679550	<MOA Unknown> | Class: Saponin | Genus: N/A | Family: N/A | Species: N/A	3CL enzymatic activity	Annotated/Bioactive Compound Collection					13.83166126	4		0	0					C[C@@H]1O[C@@H](O[C@@H]2[C@@H](O)[C@H](O[C@@H]3OC[C@@H](O)[C@H](O)[C@H]3O)[C@@H](CO)O[C@H]2O[C@H]4CC[C@@]5(C)C(CC[C@]6(C)C5C\C=C/7[C@@H]8CC(C)(C)CC[C@@]8([C@H](O)C[C@@]67C)C(=O)O[C@@H]9OC[C@H](O)[C@H](O)[C@H]9O[C@@H]%10O[C@@H](C)[C@H](O[C@@H]%11O[C@H](CO)[C@@H](O)[C@H](O)[C@H]%11O)[C@H](O)[C@H]%10O)C4(C)C)[C@H](O)[C@H](O)[C@H]1O	Analyticon	NP-018418	4.754029	0	4.55424675	0												7.77E-08	3.89E-07	1.94E-06	9.71E-06
NCGC00385130-01	NCGC00385130-01	363679551	<MOA Unknown> | Class: Shikimate | Genus: N/A | Family: N/A | Species: N/A	3CL enzymatic activity	Annotated/Bioactive Compound Collection					0.169319065	4		0	-6.68921208					COC1=CC=C(C=C1)C(O)C(C)OC2OC(CO)C(O)C(O)C2O	Analyticon	NP-014904	1.48723669	-1.33729201	0	-6.68921208												3.06E-07	1.53E-06	7.66E-06	3.83E-05
NCGC00385131-01	NCGC00385131-01	363679552	<MOA Unknown> | Class: Terpenoid | Genus: N/A | Family: N/A | Species: N/A	3CL enzymatic activity	Annotated/Bioactive Compound Collection					1.712877646	4		0	0					CC1(C)CC2C(O)C/3=C(CC(C)(O)C2C1)/C(=O)OC3	Analyticon	NP-018530	0	0	2.45257285	0												4.57E-07	2.29E-06	1.14E-05	5.71E-05
NCGC00385132-01	NCGC00385132-01	363679553	<MOA Unknown> | Class: Terpenoid | Genus: N/A | Family: N/A | Species: N/A	3CL enzymatic activity	Annotated/Bioactive Compound Collection					-1.051989355	4		0	-1.77560256					COC(=O)[C@]1(C)C2[C@H](OC(C)=O)[C@@H](O)C3=C(C(=CC(=C3)C(C)C)O)[C@@]2(C)\C=C/C1=O	Analyticon	NP-017631	0	0	0	-1.77560256												2.29E-07	1.14E-06	5.71E-06	2.86E-05
NCGC00385137-01	NCGC00385137-01	363679554	<MOA Unknown> | Class: Saponin | Genus: N/A | Family: N/A | Species: N/A	3CL enzymatic activity	Annotated/Bioactive Compound Collection					-1.300815932	4		0	-4.21365308					CC1CCC2(CCC3(C)\C(=C/CC4C5(C)CCC(O)C(C)(CO)C5CCC34C)C2C1(C)O)C(=O)OC6OC(CO)C(O)C(O)C6O	Analyticon	NP-016711	0.49104453	1.02059751	0	-4.21365308												1.51E-07	7.54E-07	3.77E-06	1.89E-05
NCGC00385141-01	NCGC00385141-01	363679555	<MOA Unknown> | Class: Saponin | Genus: Saponaria | Family: Caryophyllaceae | Species: officinalis	3CL enzymatic activity	Annotated/Bioactive Compound Collection					0.248786541	4		0	0					CC1OC(O[C@H]2[C@@H](C)O[C@@H](OC(=O)[C@]34CCC(C)(C)C[C@H]3C/5=C/CC6[C@@]7(C)CC[C@H](O[C@@H]8O[C@@H]([C@@H](O)[C@H](O[C@@H]9OC[C@@H](O)[C@H](O)[C@H]9O)[C@H]8O[C@@H]%10O[C@H](CO)[C@H](O)[C@H](O)[C@H]%10O)C(O)=O)[C@@](C)(C=O)C7CC[C@@]6(C)[C@]5(C)C[C@H]4O)[C@H](OC%11OC(CO)C(O)C(O)C%11O)[C@H]2O)C(O)C(O)C1OC%12OCC(O)C(O)C%12O	Analyticon	NP-003881	0	0	0.35585865	0												5.94E-08	2.97E-07	1.49E-06	7.43E-06
NCGC00385143-01	NCGC00385143-01	363679556	<MOA Unknown> | Class: Saponin | Genus: N/A | Family: N/A | Species: N/A	3CL enzymatic activity	Annotated/Bioactive Compound Collection					3.898074956	4		0	0					CO[C@H]1C[C@@H](O[C@H](C)[C@H]1O[C@H]2C[C@H](OC)[C@H](O[C@H]3C[C@H](OC)[C@H](O[C@H]4C[C@@H](OC)[C@H](O[C@@H]5O[C@H](CO)[C@@H](O)[C@H](O)[C@H]5O)[C@@H](C)O4)[C@@H](C)O3)[C@@H](C)O2)O[C@H]6CC[C@]7(C)C8C[C@@H](OC(=O)\C(C)=C\C)[C@]9(C)[C@H](CC[C@]9(O)[C@@H]8C/C=C7/C6)C(C)=O	Analyticon	NP-019062	1.52313551	0	0.69559826	0												7.77E-08	3.89E-07	1.94E-06	9.71E-06
NCGC00385144-01	NCGC00385144-01	363679557	<MOA Unknown> | Class: Saponin | Genus: N/A | Family: N/A | Species: N/A	3CL enzymatic activity	Annotated/Bioactive Compound Collection					3.828266754	4		0	0					C[C@H]1O[C@@H](OC(=O)[C@]23CCC(C)(C)C[C@H]2C/4=C/CC5[C@@]6(C)CC[C@H](O[C@@H]7O[C@@H]([C@@H](O)[C@H](O[C@@H]8OC[C@@H](O)[C@H](O)[C@H]8O)[C@H]7O[C@@H]9O[C@H](CO)[C@H](O)[C@H](O)[C@H]9O)C(O)=O)[C@@](C)(C=O)C6CC[C@@]5(C)[C@]4(C)CC3)[C@H](O[C@@H]%10O[C@@H](C)[C@H](O[C@@H]%11OC[C@@H](O)[C@H](O[C@@H]%12OC[C@@H](O)[C@H](O)[C@H]%12O)[C@H]%11O)[C@@H](O[C@@H]%13O[C@H](CO)[C@@H](O)[C@H](O)[C@H]%13O)[C@H]%10O)[C@@H](O)[C@H]1OC(C)=O	Analyticon	NP-019125	0.90131672	1.19255273	1.5449473	0												5.94E-08	2.97E-07	1.49E-06	7.43E-06
NCGC00385145-01	NCGC00385145-01	363679558	<MOA Unknown> | Class: Shikimate | Genus: N/A | Family: N/A | Species: N/A	3CL enzymatic activity	Annotated/Bioactive Compound Collection					0	4		0	0					COC1=CC(=CC=C1O)CC2COC(C2CO)C3=CC=C(OC4OC(CO)C(O)C(O)C4O)C(=C3)OC	Analyticon	NP-019105	0	0	0	0												2.29E-07	1.14E-06	5.71E-06	2.86E-05
NCGC00385146-01	NCGC00385146-01	363679559	<MOA Unknown> | Class: N/A | Genus: N/A | Family: N/A | Species: N/A	3CL enzymatic activity	Annotated/Bioactive Compound Collection					7.638200373	4		0	-5.28445939					CC(C)CC(=O)OC[C@H]1O[C@@](COC(=O)CC(C)C)(O[C@H]2O[C@H](CO)[C@@H](O)[C@H](O)[C@H]2O)[C@@H](OC(=O)CC(C)C)[C@@H]1OC(=O)CC(C)C	Analyticon	NP-019119	4.63607575	0	0	-5.28445939												1.51E-07	7.54E-07	3.77E-06	1.89E-05
NCGC00385147-01	NCGC00385147-01	363679560	<MOA Unknown> | Class: Polyketide | Genus: N/A | Family: N/A | Species: N/A	3CL enzymatic activity	Annotated/Bioactive Compound Collection			14.12537545	-4.85	-5.151815099	-3		-36.25813087	-34.03530636	4.504470285	0.992400029			OC[C@H]1O[C@@H](OC2=CC=C(O)C3=CC=CC(=C23)O)[C@H](O)[C@@H](O)[C@@H]1O	Analyticon	NP-019140	3.76809364	0	0	-34.03530636												3.06E-07	1.53E-06	7.66E-06	3.83E-05
NCGC00385148-01	NCGC00385148-01	363679561	<MOA Unknown> | Class: Sesquiterpen | Genus: Euonymus | Family: Celastraceae | Species: latifolius	3CL enzymatic activity	Annotated/Bioactive Compound Collection			0.199526232	-6.7	1.48028102	4		-9.742474112	-6.45206176	4.504470285	0.660722998			C[C@@H]1C[C@H](OC(C)=O)[C@H](OC(=O)C2=CC=CC=C2)[C@@]3(COC(C)=O)[C@H](OC(C)=O)[C@H](OC(=O)C4=CC=CC=C4)[C@@H]5[C@@H](OC(C)=O)[C@]13OC5(C)C	Analyticon	NP-001170	3.81424927	-4.54877219	0	-6.45206176												1.51E-07	7.54E-07	3.77E-06	1.89E-05
NCGC00385149-01	NCGC00385149-01	363679562	<MOA Unknown> | Class: Shikimate | Genus: N/A | Family: N/A | Species: N/A	3CL enzymatic activity	Annotated/Bioactive Compound Collection					1.730557091	4		0	0					COC1=C(OC)C(=CC(=C1)C(=O)OC[C@H]2O[C@@H](OC3=CC=CC=C3\C=C\C(O)=O)[C@H](O)[C@@H](O)[C@@H]2O)OC	Analyticon	NP-019184	0	2.47788705	0	0												2.29E-07	1.14E-06	5.71E-06	2.86E-05
NCGC00385150-01	NCGC00385150-01	363679563	<MOA Unknown> | Class: Terpenoid | Genus: N/A | Family: N/A | Species: N/A	3CL enzymatic activity	Annotated/Bioactive Compound Collection					13.27720537	4		0	-1.31461136					C[C@@H]1C[C@H](OC(=O)C2=CC=CC=C2)[C@H](OC(=O)C3=CC=CC=C3)[C@@]4(COC(C)=O)[C@H](OC(C)=O)[C@H](OC(=O)C5=CC=CC=C5)[C@@H]6[C@@H](OC(C)=O)[C@]14OC6(C)C	Analyticon	NP-018783	4.72838699	2.03624668	1.30936144	-1.31461136												1.51E-07	7.54E-07	3.77E-06	1.89E-05
NCGC00385151-01	NCGC00385151-01	363679564	<MOA Unknown> | Class: Saponin | Genus: N/A | Family: N/A | Species: N/A	3CL enzymatic activity	Annotated/Bioactive Compound Collection					9.946757809	4		0	2.5221421					C[C@@H]1O[C@@H](O[C@H]2[C@@H](O[C@H](C)[C@H](OC(C)=O)[C@@H]2O[C@@H]3O[C@H](CO)[C@@H](O)[C@H](O)[C@H]3O)OC(=O)[C@]45CCC(C)(C)C[C@H]4C/6=C/CC7[C@@]8(C)C[C@H](O)[C@H](O[C@@H]9O[C@@H]([C@@H](O)[C@H](O)[C@H]9O)C(O)=O)[C@](C)(C8CC[C@@]7(C)[C@]6(C)CC5)C(O)=O)[C@H](O)[C@H](O[C@@H]%10O[C@H](CO)[C@@H](O)[C@H](O)[C@H]%10O)[C@H]1O	Analyticon	NP-019254	2.69753965	0	1.75573466	2.5221421												7.77E-08	3.89E-07	1.94E-06	9.71E-06
NCGC00385152-01	NCGC00385152-01	363679565	<MOA Unknown> | Class: Saponin | Genus: N/A | Family: N/A | Species: N/A	3CL enzymatic activity	Annotated/Bioactive Compound Collection					1.456301587	4		0	0.40835834					C[C@@H]1O[C@@H](O[C@H]2[C@@H](O[C@H](C)[C@H](OC(C)=O)[C@@H]2O[C@@H]3OC[C@](O)(CO)[C@H]3O)OC(=O)[C@]45CCC(C)(C)C[C@H]4C/6=C/CC7[C@@]8(C)C[C@H](O)[C@H](O[C@@H]9O[C@@H]([C@@H](O)[C@H](O)[C@H]9O)C(O)=O)[C@](C)(C8CC[C@@]7(C)[C@]6(C)CC5)C(O)=O)[C@H](O)[C@H](O[C@@H]%10O[C@H](CO)[C@@H](O)[C@H](O)[C@H]%10O)[C@H]1O	Analyticon	NP-019256	0	0.69029505	0.77371358	0.40835834												7.77E-08	3.89E-07	1.94E-06	9.71E-06
NCGC00385153-01	NCGC00385153-01	363679566	<MOA Unknown> | Class: Saponin | Genus: N/A | Family: N/A | Species: N/A	3CL enzymatic activity	Annotated/Bioactive Compound Collection					2.371442237	4		0	2.65523667					C[C@@H]1O[C@@H](O[C@H]2[C@H](O)[C@@H](O[C@@H]3O[C@H](CO)[C@H](O)[C@H](O)[C@H]3O)[C@H](O[C@H]4CC[C@@]5(C)C(CC[C@]6(C)C5C\C=C/7[C@@H]8CC(C)(C)CC[C@@]8(CC[C@@]67C)C(=O)O[C@@H]9O[C@H](CO)[C@@H](O)[C@H](O)[C@H]9O)C4(C)C)O[C@@H]2C(O)=O)[C@H](O)[C@H](O)[C@H]1O	Analyticon	NP-019050	0	0	0	2.65523667												1.14E-07	5.71E-07	2.86E-06	1.43E-05
NCGC00385156-01	NCGC00385156-01	363679567	<MOA Unknown> | Class: Saponin | Genus: N/A | Family: N/A | Species: N/A	3CL enzymatic activity	Annotated/Bioactive Compound Collection					0	4		0	0					C[C@@H]1O[C@@H](O[C@H]2[C@H](O)CO[C@@H](OC(=O)[C@]34CCC(C)(C)C[C@H]3C/5=C/CC6[C@@]7(C)C[C@H](O)[C@H](O[C@@H]8O[C@H](CO[C@@H]9OC[C@H](O)[C@H](O)[C@H]9O)[C@@H](O)[C@H](O)[C@H]8O)C(C)(C)C7CC[C@@]6(C)[C@]5(C)C[C@H]4O)[C@@H]2O[C@@H]%10O[C@@H](C)[C@H](O[C@@H]%11OC[C@H](O)[C@H](O[C@@H]%12OC[C@@H](O)[C@H](O)[C@H]%12O)[C@H]%11O)[C@@H](O[C@@H]%13OC[C@](O)(CO)[C@H]%13O)[C@H]%10O)[C@H](O)[C@H](O)[C@H]1O	Analyticon	NP-019450	0	0	0	0												7.77E-08	3.89E-07	1.94E-06	9.71E-06
NCGC00385157-01	NCGC00385157-01	363679568	<MOA Unknown> | Class: Alkaloid | Genus: N/A | Family: N/A | Species: N/A	3CL enzymatic activity	Annotated/Bioactive Compound Collection					10.789946	4		0	1.03390282					CCC1CC2CN3CCC4=C([NH]C5=CC=CC=C45)C(C2)(C13)C(=O)OC	Analyticon	NP-017678	3.63603728	0	0	1.03390282												3.06E-07	1.53E-06	7.66E-06	3.83E-05
NCGC00385158-01	NCGC00385158-01	363679569	Interleukin-1 receptor-associated kinase 1 Inhibitor	3CL enzymatic activity	Annotated/Bioactive Compound Collection					9.273398903	4		0	-0.47853548					C[C@@H]1O[C@@H](O[C@H]2[C@H](O)[C@@H](O)[C@H](OC[C@H]3O[C@@H](OC(=O)[C@]45CCC(C)(C)CC4C/6=C/CC7[C@@]8(C)CC[C@H](O[C@@H]9OC[C@H](O)[C@H](O)[C@H]9O[C@@H]%10O[C@@H](C)[C@H](O)[C@@H](O)[C@H]%10O)[C@@](C)(CO)C8CC[C@@]7(C)[C@]6(C)CC5)[C@H](O)[C@@H](O)[C@@H]3O)O[C@@H]2CO)[C@H](O)[C@H](O)[C@H]1O	Analyticon	NP-002592	3.76296524	0.95998021	0.97458152	-0.47853548												7.77E-08	3.89E-07	1.94E-06	9.71E-06
NCGC00385159-01	NCGC00385159-01	363679570	<MOA Unknown> | Class: Saponin | Genus: N/A | Family: N/A | Species: N/A	3CL enzymatic activity	Annotated/Bioactive Compound Collection					4.482242801	4		0	0					C[C@H]1O[C@@H](O[C@H]2[C@@H](C)O[C@@H](OC(=O)[C@]34CCC(C)(C)C[C@H]3C/5=C/CC6[C@@]7(C)CC[C@H](O[C@@H]8O[C@@H]([C@@H](O)[C@H](O)[C@H]8O[C@@H]9O[C@H](CO)[C@H](O)[C@H](O)[C@H]9O)C(O)=O)[C@@](C)(C=O)C7CC[C@@]6(C)[C@]5(C)C[C@H]4O)[C@H](O[C@@H]%10O[C@@H](C)[C@H](O[C@@H]%11OC[C@@H](O)[C@H](O[C@@H]%12O[C@H](CO)[C@@H](O)[C@H](O)[C@H]%12O)[C@H]%11O)[C@@H](O)[C@H]%10O)[C@H]2O)[C@H](O)[C@@H](O)[C@H]1O	Analyticon	NP-019066	1.80647974	0.92410466	0	0												5.94E-08	2.97E-07	1.49E-06	7.43E-06
NCGC00385160-01	NCGC00385160-01	363679571	<MOA Unknown> | Class: Sugar | Genus: N/A | Family: N/A | Species: N/A	3CL enzymatic activity	Annotated/Bioactive Compound Collection					-0.286972456	4		0	-0.68059723					OC[C@H]1OC[C@H](O[C@H]2O[C@H](COC(=O)C3=CC=CC=C3)[C@H](O)[C@H](O)[C@H]2O)[C@@H](O)[C@@H]1O	Analyticon	NP-015991	0	0	0.16615003	-0.68059723												2.29E-07	1.14E-06	5.71E-06	2.86E-05
NCGC00385161-01	NCGC00385161-01	363679572	<MOA Unknown> | Class: Iridoid | Genus: Plumeria | Family: Apocynaceae | Species: rubra	3CL enzymatic activity	Annotated/Bioactive Compound Collection					9.377976415	4		0	4.28746007					CCC1[C@@H]2O[C@H]3O\C=C(/[C@H]4\C=C/C2(OC1=O)[C@@H]34)C(O)=O	Analyticon	NP-002092	1.09363181	4.52897878	2.03719777	4.28746007												4.57E-07	2.29E-06	1.14E-05	5.71E-05
NCGC00385162-01	NCGC00385162-01	363679573	Staphylococcus aureus Inhibitor	3CL enzymatic activity	Annotated/Bioactive Compound Collection			39.81071706	-4.4	1.339106044	4		-20.14779764	-15.95649803	4.954917313	0.979901089			CC(C)C1=C(O)C=CC2=C1CC[C@H]3C(C)(C)CCC[C@]23C	Analyticon	NP-010951	1.59968769	0	3.01671532	-15.95649803												4.57E-07	2.29E-06	1.14E-05	5.71E-05
NCGC00385163-01	NCGC00385163-01	363679574	<MOA Unknown> | Class: Sesquiterpen | Genus: Anthemis | Family: Compositae | Species: tigrensis	3CL enzymatic activity	Annotated/Bioactive Compound Collection					-0.297919202	4		0	0.90495251					CC1CC(C/C(C)=C/C[C@H]2COC(=O)C2=C)OC1=O	Analyticon	NP-007482	-0.02647449	2.14778807	-2.91389307	0.90495251												4.57E-07	2.29E-06	1.14E-05	5.71E-05
NCGC00385165-01	NCGC00385165-01	363679575	<MOA Unknown> | Class: Flavon | Genus: Kalmia | Family: Ericaceae | Species: latifolia	3CL enzymatic activity	Annotated/Bioactive Compound Collection					10.01532037	4		0	-0.81027275					COC1=CC=C(CCC(=O)C2=C(O[C@@H]3O[C@H](CO)[C@@H](O)[C@H](O)[C@H]3O)C=C(O)C=C2O)C=C1	Analyticon	NP-008299	3.74187816	0	0.51589945	-0.81027275												2.29E-07	1.14E-06	5.71E-06	2.86E-05
NCGC00385168-01	NCGC00385168-01	363679576	inflammatory response Inhibitor	3CL enzymatic activity	Annotated/Bioactive Compound Collection					8.930776556	4		0	3.91842513					CC1(C)CC[C@@]2(CC[C@]3(C)\C(=C/CC4[C@@]5(C)CC[C@H](OC6OC(C(O)C(OC7OC(CO)C(O)C(O)C7O)C6O)C(O)=O)C(C)(C)C5CC[C@@]34C)C2C1)C(=O)OC8OC(CO)C(O)C(O)C8O	Analyticon	NP-008419	0	4.75907713	3.00433974	3.91842513												1.14E-07	5.71E-07	2.86E-06	1.43E-05
NCGC00385169-01	NCGC00385169-01	363679577	<MOA Unknown> | Class: Shikimi | Genus: Eucalyptus | Family: Myrtaceae | Species: camaldulensis	3CL enzymatic activity	Annotated/Bioactive Compound Collection					11.01243839	4		0	0					O[C@H]1[C@H](O)[C@@H](COC(=O)\C=C\C2=CC=C(O)C=C2)O[C@@H](OC(=O)\C=C\C3=CC=CC=C3)[C@@H]1O	Analyticon	NP-007398	2.51163506	3.13601781	2.88654681	0												2.29E-07	1.14E-06	5.71E-06	2.86E-05
NCGC00385171-01	NCGC00385171-01	363679578	<MOA Unknown> | Class: Saponin | Genus: Madhuca | Family: Sapotacea | Species: butyracea	3CL enzymatic activity	Annotated/Bioactive Compound Collection					3.980732405	4		0	0					C[C@@H]1O[C@@H](O[C@@H]2[C@@H](O)[C@@H](O)CO[C@H]2OC(=O)[C@]34CCC(C)(C)C[C@H]3C/5=C/CC6[C@@]7(C)C[C@H](O)[C@H](O[C@@H]8O[C@H](CO)[C@@H](O[C@H]9OC[C@](O)(CO)[C@H]9O)[C@H](O)[C@H]8O)[C@@](C)(CO)C7[C@H](O)C[C@@]6(C)[C@]5(C)C[C@H]4O)[C@H](O)[C@H](O)[C@H]1O[C@@H]%10OC[C@@H](O)[C@H](O[C@@H]%11OC[C@](O)(CO)[C@H]%11O)[C@H]%10O	Analyticon	NP-007510	1.20389246	0	1.83756975	0												7.77E-08	3.89E-07	1.94E-06	9.71E-06
NCGC00385177-01	NCGC00385177-01	363679579	<MOA Unknown> | Class: Terpenoid | Genus: Acritopappus | Family: N/A | Species: sp. Nov. 3	3CL enzymatic activity	Annotated/Bioactive Compound Collection			11.22018454	-4.95	4.380570281	4		-12.36109766	-10.30091472	4.954917313	0.980517161			CC(=O)OCC(/CC[C@@H]1\C(=C/C[C@@H]2C(C)(C)CCC[C@@]12C)CO)=C/C(O)=O	Analyticon	NP-008906	2.93472826	0.8993629	0.31990081	-10.30091472												3.06E-07	1.53E-06	7.66E-06	3.83E-05
NCGC00385179-01	NCGC00385179-01	363679580	<MOA Unknown> | Class: Polyketide | Genus: N/A | Family: N/A | Species: N/A	3CL enzymatic activity	Annotated/Bioactive Compound Collection					2.868204876	4		0	0					CC(=O)C1=CC=C2OC(CC2=C1)C(=C)CO[C@@H]3O[C@H](CO[C@@H]4OC[C@](O)(CO)[C@H]4O)[C@@H](O)[C@H](O)[C@H]3O	Analyticon	NP-012353	1.05901509	0	0	0												2.29E-07	1.14E-06	5.71E-06	2.86E-05
NCGC00385181-01	NCGC00385181-01	363679581	<MOA Unknown> | Class: Sugar | Genus: N/A | Family: N/A | Species: N/A	3CL enzymatic activity	Annotated/Bioactive Compound Collection					1.484094095	4		0	0					COC1=CC(=CC(=C1O)OC)C(=O)OC[C@@]2(O)CO[C@@H](O[C@@H]3[C@@H](O)[C@H](O)[C@@H](CO)O[C@H]3OC4=CC=C(O)C=C4)[C@@H]2O	Analyticon	NP-012967	0	0	2.12151271	0												1.51E-07	7.54E-07	3.77E-06	1.89E-05
NCGC00385182-01	NCGC00385182-01	363679582	Vanilloid receptor Partial Agonist	3CL enzymatic activity	Annotated/Bioactive Compound Collection					11.08236945	4		0	0					CCC/1=C/C2C[N@]3CCC4=C([NH]C5=C4C=CC=C5)[C@@](C2)([C@@H]13)C(=O)OC	Analyticon	NP-010071	1.79750503	3.69147028	4.86918785	0												3.06E-07	1.53E-06	7.66E-06	3.83E-05
NCGC00385184-01	NCGC00385184-01	363679583	<MOA Unknown> | Class: polyketide/AS; Alkaloid | Genus: cf Acremonium (Ct: Chaetomium) | Family: N/A | Species: N/A	3CL enzymatic activity	Annotated/Bioactive Compound Collection			0.794328235	-6.1	-21.41126971	4		14.24354782	-5.52160972	4.094972986	0.999874186			C[C@H]/1C\C=C\[C@H]2[C@@H]3O[C@]3(C)[C@@H](C)[C@H]4[C@H](CC5=C[NH]C6=C5C=CC=C6)NC(=O)[C@@]24C(=O)\C=C\C(=O)[C@H](O)\C(=C1)C	Analyticon	NP-000609	-10.20295652	1.32120987	4.10105394	-5.52160972												2.29E-07	1.14E-06	5.71E-06	2.86E-05
NCGC00385185-01	NCGC00385185-01	363679584	<MOA Unknown> | Class: alkaloid | Genus: N/A | Family: N/A | Species: N/A	3CL enzymatic activity	Annotated/Bioactive Compound Collection			0.891250938	-6.05	-18.52524721	4		10.12802416	3.99767689	2.353116706	0.881661682			CC(C)/C=C/1NC(=O)C(C(C)C)N2C(=O)C3=CC=CC=C3\N=C12	Analyticon	NP-007442	-7.19002013	0	0	3.99767689												3.06E-07	1.53E-06	7.66E-06	3.83E-05
NCGC00385186-01	NCGC00385186-01	363679585	<MOA Unknown> | Class: oligoglycoside | Genus: N/A | Family: N/A | Species: N/A	3CL enzymatic activity	Annotated/Bioactive Compound Collection					-31.70665934	4		0	-12.03356403					C/C=C(C)/C(=O)OCC1OC(OC2OC(COC(=O)\C(C)=C\C)C(OC3OC(CO)C(OC(=O)\C(C)=C\C)C(OC(=O)\C(C)=C\C)C3O)C(O)C2O)C(O)C(O)C1OC4OC(CO)C(OC(=O)\C(C)=C\C)C(OC(=O)\C(C)=C\C)C4O	Analyticon	NP-007020	-7.9887688	-2.47541288	0	-12.03356403												1.14E-07	5.71E-07	2.86E-06	1.43E-05
NCGC00385189-01	NCGC00385189-01	363679586	<MOA Unknown> | Class: Steroid | Genus: Nerium | Family: Apocynaceae | Species: oleander	3CL enzymatic activity	Annotated/Bioactive Compound Collection					5.107078377	4		0	4.90939908					CO[C@@H]1C[C@@H](O[C@H](C)[C@@H]1O[C@H]2O[C@H](CO[C@@H]3O[C@H](CO)[C@@H](O)[C@H](O)[C@H]3O)[C@@H](O)[C@H](O)[C@H]2O)O[C@H]4CC[C@@]5(C)C(CCC6C5CC[C@]7(C)[C@H]([C@H](CC67O)OC(C)=O)\C8=C\C(=O)OC8)C4	Analyticon	NP-000566	-0.20147539	1.72538684	0	4.90939908												1.14E-07	5.71E-07	2.86E-06	1.43E-05
NCGC00385190-01	NCGC00385190-01	363679587	<MOA Unknown> | Class: Shikimi | Genus: Cistus | Family: Cistaceae | Species: ladanifer	3CL enzymatic activity	Annotated/Bioactive Compound Collection					-0.401115909	4		0	3.87468458					CC(O)CCC1=CC=C(O[C@@H]2O[C@H](CO)[C@@H](O)[C@H](O)[C@H]2O)C=C1	Analyticon	NP-000552	-0.74981154	-3.44204638	3.3305467	3.87468458												3.06E-07	1.53E-06	7.66E-06	3.83E-05
NCGC00385192-01	NCGC00385192-01	363679588	<MOA Unknown> | Class: N/A | Genus: N/A | Family: N/A | Species: N/A	3CL enzymatic activity	Annotated/Bioactive Compound Collection					4.266485093	4		0	-6.24844138					C[C@@H]1C[C@@]2(O)C(\C=C(C)\[C@@H](CC3C(/C=C(C)/C2=O)C3(C)C)OC(C)=O)[C@H]1OC(=O)C4=CC=CC=C4	Analyticon	NP-011095	2.23687045	2.73513523	0	-6.24844138												2.29E-07	1.14E-06	5.71E-06	2.86E-05
NCGC00385193-01	NCGC00385193-01	363679589	<MOA Unknown> | Class: Saponin | Genus: Myrciaria | Family: Myrtaceae | Species: floribunda	3CL enzymatic activity	Annotated/Bioactive Compound Collection					1.27409452	4		0	0					C[C@@H]1O[C@@H](O[C@H]2[C@H](O)[C@H](O[C@@H](O[C@H]3CC[C@@]4(C)C(CC[C@]5(C)C4C\C=C/6C7CC(C)(C)CC[C@@]7(CC[C@@]56C)C(O)=O)C3(C)C)[C@@H]2O[C@@H]8OC[C@@H](O)[C@H](O)[C@H]8O)C(O)=O)[C@H](O)[C@H](O)[C@H]1O	Analyticon	NP-008074	0.33070682	0.68334744	0	0												1.14E-07	5.71E-07	2.86E-06	1.43E-05
NCGC00385195-01	NCGC00385195-01	363679590	<MOA Unknown> | Class: N/A | Genus: N/A | Family: N/A | Species: N/A	3CL enzymatic activity	Annotated/Bioactive Compound Collection					-18.856894	4		0	-3.16712245					C[C@]\12CC[C@@H](CC1=C/C[C@@H]3[C@@H]2CC[C@]4(C)[C@H](CC[C@]34O)/C5=C/C(=O)OC5)O[C@@H]6O[C@H](CO)[C@@H](O)[C@H](O)[C@H]6O[C@@H]7O[C@H](CO)[C@@H](O)[C@H](O)[C@H]7O	Analyticon	NP-010147	-6.56163621	0	0.25571446	-3.16712245												1.51E-07	7.54E-07	3.77E-06	1.89E-05
NCGC00385198-01	NCGC00385198-01	363679591	<MOA Unknown> | Class: Terpenoid | Genus: N/A | Family: N/A | Species: N/A	3CL enzymatic activity	Annotated/Bioactive Compound Collection					-14.36232545	4		0	-7.0574461					CCC(C)C(=O)O[C@@H]1[C@@H]2[C@H](C/C(=C1/[C@H](C)CCCO)C)OC(=O)[C@]23C[C@@]\45[C@H](C)C[C@H]6OC(=O)C(=C)[C@@H]6CC4=C(C)/[C@H]3[C@H]5OC(C)=O	Analyticon	NP-019392	-3.55610798	-0.54545613	0.65985059	-7.0574461												1.51E-07	7.54E-07	3.77E-06	1.89E-05
NCGC00385201-01	NCGC00385201-01	363679592	<MOA Unknown> | Class: Saponin | Genus: N/A | Family: N/A | Species: N/A	3CL enzymatic activity	Annotated/Bioactive Compound Collection					3.432939336	4		0	0					CC(CCC1(O)OC2CC3C4CCC5CC(O[C@@H]6O[C@H](CO)[C@@H](O)[C@H](O)[C@H]6O[C@@H]7O[C@@H](C)[C@H](O)[C@@H](O)[C@H]7O)C(O)CC5(C)C4CCC3(C)C2C1C)CO[C@@H]8O[C@H](CO)[C@@H](O)[C@H](O)[C@H]8O	Analyticon	NP-019808	0.86917112	1.91651467	0	0												1.14E-07	5.71E-07	2.86E-06	1.43E-05
NCGC00385202-01	NCGC00385202-01	363679593	<MOA Unknown> | Class: Terpenoid | Genus: N/A | Family: N/A | Species: N/A	3CL enzymatic activity	Annotated/Bioactive Compound Collection					7.94932975	4		0	0					C[C@@H]1[C@@H]2CC\C(=C3/[C@@H]([C@H]2OC1=O)\C(=C/C3=O)CO[C@@H]4O[C@H](CO)[C@@H](O)[C@H](O)[C@H]4O)C	Analyticon	NP-019858	1.97571526	3.72044719	0	0												2.29E-07	1.14E-06	5.71E-06	2.86E-05
NCGC00385206-01	NCGC00385206-01	363679594	<MOA Unknown> | Class: Sesquiterpen | Genus: Centaurea | Family: Compositae | Species: pumilio	3CL enzymatic activity	Annotated/Bioactive Compound Collection					1.328201009	4		0	-0.28192589					CC/1=C\CC\C(=C\[C@H]2OC(=O)C(=C)[C@@H]2[C@H](C1)OC(=O)C(=C)C(O)CO)CO	Analyticon	NP-001605	0.42583552	0.36043741	0	-0.28192589												3.06E-07	1.53E-06	7.66E-06	3.83E-05
NCGC00385207-01	NCGC00385207-01	363679595	<MOA Unknown> | Class: Iridoid | Genus: Buddleia | Family: Loginaceae | Species: polystachya	3CL enzymatic activity	Annotated/Bioactive Compound Collection					14.53037966	4		0	3.14133913					C[C@@H]1O[C@@H](O[C@H]2[C@@H]3\C=C/O[C@@H](O[C@H]4O[C@@H](CO)[C@H](O)[C@@H](O)[C@@H]4O)[C@@H]3[C@@]5(CO)O[C@@H]25)[C@H](O)[C@H](OC(C)=O)[C@H]1OC(=O)/C=C/C6=CC=CC=C6	Analyticon	NP-000569	4.2722655	1.86415088	0	3.14133913												1.51E-07	7.54E-07	3.77E-06	1.89E-05
NCGC00385211-01	NCGC00385211-01	363679596	<MOA Unknown> | Class: Saponin | Genus: Calendula | Family: N/A | Species: officinalis	3CL enzymatic activity	Annotated/Bioactive Compound Collection					1.843879774	4		0	0.14413302					CC1(C)CC[C@@]2(CC[C@]3(C)\C(=C/CC4[C@@]5(C)CC[C@H](O[C@H]6O[C@@H]([C@@H](O)[C@H](O[C@@H]7O[C@H](CO)[C@H](O)[C@H](O)[C@H]7O)[C@H]6O)C(O)=O)C(C)(C)C5CC[C@@]34C)[C@@H]2C1)C(O)=O	Analyticon	NP-014591	0	0.48698323	1.96524608	0.14413302												1.14E-07	5.71E-07	2.86E-06	1.43E-05
NCGC00385212-01	NCGC00385212-01	363679597	<MOA Unknown> | Class: Saponin | Genus: N/A | Family: N/A | Species: N/A	3CL enzymatic activity	Annotated/Bioactive Compound Collection					8.362953646	4		0	-1.94135772					CC1OC(OC2C(CO)OC(OC3CCC4(C)C(CCC5(C)C4C\C=C/6C7CC(=C)CCC7(CCC56C)C(=O)OC8OC(CO)C(O)C(O)C8O)C3(C)C)C(O)C2OC9OCC(O)C(O)C9O)C(O)C(O)C1O	Analyticon	NP-014834	4.59085688	0	-1.36172419	-1.94135772												1.14E-07	5.71E-07	2.86E-06	1.43E-05
NCGC00385214-01	NCGC00385214-01	363679598	<MOA Unknown> | Class: Terpenoid | Genus: N/A | Family: N/A | Species: N/A	3CL enzymatic activity	Annotated/Bioactive Compound Collection					11.89185249	4		0	4.3531555					CC1CC2OC3(OC2C(C)(C)O)C(O)C4(C)C/5=C/CC6C(C)(C)C(CCC67CC57CCC4(C)C13)O[C@@H]8OC[C@@H](O)[C@H](O)[C@H]8O	Analyticon	NP-015010	3.37347884	0	0	4.3531555												1.51E-07	7.54E-07	3.77E-06	1.89E-05
NCGC00385219-01	NCGC00385219-01	363679599	<MOA Unknown> | Class: Terpenoid | Genus: N/A | Family: N/A | Species: N/A	3CL enzymatic activity	Annotated/Bioactive Compound Collection			25.11886432	-4.6	-35.92363298	4		-9.834748232	-14.35285962	2.252647877	0.886148905			CC(=O)OC1CC2C(C3OC(=O)C(=C)C3CCC2=C)C1=C	Analyticon	NP-015293	-7.62959041	-4.07390276	-7.29143848	-14.35285962												4.57E-07	2.29E-06	1.14E-05	5.71E-05
NCGC00385221-01	NCGC00385221-01	363679600	<MOA Unknown> | Class: Shikimate | Genus: N/A | Family: N/A | Species: N/A	3CL enzymatic activity	Annotated/Bioactive Compound Collection					-30.12854024	4		0	0					COC1=CC(=CC(=C1O)OC)\C=C\C(=O)OC[C@H]2O[C@H](O[C@]3(CO)O[C@H](CO)[C@@H](O)[C@@H]3O)[C@H](O)[C@@H](O)[C@@H]2O	Analyticon	NP-013651	-9.43434325	-6.55332816	0	0												2.29E-07	1.14E-06	5.71E-06	2.86E-05
NCGC00385222-01	NCGC00385222-01	363679601	<MOA Unknown> | Class: Sugar | Genus: N/A | Family: N/A | Species: N/A	3CL enzymatic activity	Annotated/Bioactive Compound Collection					-5.674377152	4		0	0					OC[C@H]1O[C@@](CO)(O[C@H]2O[C@H](COC(=O)C3=CC=C(O)C=C3)[C@@H](O)[C@H](O)[C@H]2O)[C@@H](O)[C@@H]1O	Analyticon	NP-016445	-2.44507664	1.35709486	0	0												2.29E-07	1.14E-06	5.71E-06	2.86E-05
NCGC00385224-01	NCGC00385224-01	363679602	<MOA Unknown> | Class: Terpenoid | Genus: N/A | Family: N/A | Species: N/A	3CL enzymatic activity	Annotated/Bioactive Compound Collection					-10.99166044	4		0	0					CC1CCC2(O1)C(C)(C)CC(CC2(C)O)O[C@@H]3O[C@H](CO[C@@H]4OC[C@](O)(CO)[C@H]4O)[C@@H](O)[C@H](O)[C@H]3O	Analyticon	NP-017020	-4.22021395	0.62749273	0	0												2.29E-07	1.14E-06	5.71E-06	2.86E-05
NCGC00385225-01	NCGC00385225-01	363679603	<MOA Unknown> | Class: Alkaloid | Genus: N/A | Family: N/A | Species: N/A	3CL enzymatic activity	Annotated/Bioactive Compound Collection					7.338509911	4		0	-2.1577686					OC(=O)[C@H](CC1=CC=C(O)C=C1)NC(=O)\C=C/C2=CC=C(O)C=C2	Analyticon	NP-017026	2.56533367	1.52902263	0	-2.1577686												3.06E-07	1.53E-06	7.66E-06	3.83E-05
NCGC00385226-01	NCGC00385226-01	363679604	<MOA Unknown> | Class: Iridoid | Genus: N/A | Family: N/A | Species: N/A	3CL enzymatic activity	Annotated/Bioactive Compound Collection					3.570054905	4		0	0.85042712					OC[C@H]1O[C@@H](O[C@@H]2O[C@@H]3C[C@H]4[C@H](OC(=O)C5=CC=CC=C5)[C@@H](O)[C@@](O)(CO3)[C@@H]24)[C@H](O)[C@@H](O)[C@@H]1O	Analyticon	NP-017155	1.13212119	0	0	0.85042712												2.29E-07	1.14E-06	5.71E-06	2.86E-05
NCGC00385227-01	NCGC00385227-01	363679605	<MOA Unknown> | Class: Shikimi | Genus: Pinus | Family: Pinaceae | Species: nigra nigra	3CL enzymatic activity	Annotated/Bioactive Compound Collection					1.610844332	4		0	0					COC1=C(O[C@@H]2O[C@H](CO)[C@@H](O)[C@H](O)[C@H]2O)C=CC(=C1)CCCO	Analyticon	NP-002196	-0.15570593	2.93499036	0	0												3.06E-07	1.53E-06	7.66E-06	3.83E-05
NCGC00385230-01	NCGC00385230-01	363679606	<MOA Unknown> | Class: Saponin | Genus: N/A | Family: N/A | Species: N/A	3CL enzymatic activity	Annotated/Bioactive Compound Collection			0.125892541	-6.9	-31.43668381	4		13.26738342	0.77476784	1.21	0.693036809			CC1(C)CC[C@@]2(CC[C@]3(C)\C(=C/CC4[C@@]5(C)CC[C@H](O[C@@H]6O[C@@H]([C@@H](O)[C@H](O[C@@H]7O[C@H](CO)[C@H](O)[C@H](O)[C@H]7O)[C@H]6O[C@@H]8O[C@H](CO)[C@@H](O)[C@H](O)[C@H]8O)C(O)=O)C(C)(C)C5CC[C@@]34C)[C@@H]2C1)C(O)=O	Analyticon	NP-017363	-12.30615285	-2.70720788	-6.18632285	0.77476784												5.94E-08	2.97E-07	1.49E-06	7.43E-06
NCGC00385231-01	NCGC00385231-01	363679607	<MOA Unknown> | Class: Terpenoid | Genus: N/A | Family: N/A | Species: N/A	3CL enzymatic activity	Annotated/Bioactive Compound Collection					-3.85707116	4		0	1.3614442					CC(/CC[C@@H]1C(=C)CC[C@@H]2[C@@](C)(CO[C@@H]3O[C@H](CO)C(O)[C@H](O)C3O)[C@H](O)CC[C@@]12C)=C\CO	Analyticon	NP-017903	-2.74571921	-0.8343297	3.03012692	1.3614442												1.14E-07	5.71E-07	2.86E-06	1.43E-05
NCGC00385233-01	NCGC00385233-01	363679608	<MOA Unknown> | Class: Polyketide | Genus: N/A | Family: N/A | Species: N/A	3CL enzymatic activity	Annotated/Bioactive Compound Collection					10.18276369	4		0	0					COC1=C(O)C=CC(=C1)CC(COC2OC(CO)C(O)C(O)C2O)C3=CC(=CC(=C3O)OC)\C=C\CO	Analyticon	NP-013075	3.25546541	0	1.95183448	0												2.29E-07	1.14E-06	5.71E-06	2.86E-05
NCGC00385234-01	NCGC00385234-01	363679609	p38MAPK cascade Inhibitor	3CL enzymatic activity	Annotated/Bioactive Compound Collection					2.257631128	4		0	4.34892872					C[C@@]1(CO)CCC[C@@]2(C)[C@H](CC\C3=C\COC3=O)C(=C)CCC12	Analyticon	NP-007565	-0.68788814	2.22109737	0.90304756	4.34892872												3.06E-07	1.53E-06	7.66E-06	3.83E-05
NCGC00385235-01	NCGC00385235-01	363679610	TNF-alpha Production Inhibitor	3CL enzymatic activity	Annotated/Bioactive Compound Collection					11.48281958	4		0	0					C[C@@]1(CO)[C@H](O)CC[C@@]2(C)[C@H](C\C=C\3[C@@H](O)COC3=O)C(=C)CC[C@H]12	Analyticon	NP-002873	3.69880102	0	1.42431165	0												3.06E-07	1.53E-06	7.66E-06	3.83E-05
NCGC00385237-01	NCGC00385237-01	363679611	<MOA Unknown> | Class: N/A | Genus: N/A | Family: N/A | Species: N/A	3CL enzymatic activity	Annotated/Bioactive Compound Collection					0.788332498	4		0	1.33058875					CC(C(O)\C=C\C(C)(C)O)C1CCC2(C)C3C(=O)/C=C/4C(CCC(O)C4(C)C)C3(C)CCC12C	Analyticon	NP-018396	0	0	0	1.33058875												2.29E-07	1.14E-06	5.71E-06	2.86E-05
NCGC00385238-01	NCGC00385238-01	363679612	<MOA Unknown> | Class: N/A | Genus: N/A | Family: N/A | Species: N/A	3CL enzymatic activity	Annotated/Bioactive Compound Collection					6.692660073	4		0	0					CC(C1CCC2(C)C3C(=O)/C=C/4C(CCC(=O)C4(C)C)C3(C)CCC12C)C(O)=O	Analyticon	NP-018397	2.47110242	0	0	0												2.29E-07	1.14E-06	5.71E-06	2.86E-05
NCGC00385241-01	NCGC00385241-01	363679613	<MOA Unknown> | Class: Saponin | Genus: N/A | Family: N/A | Species: N/A	3CL enzymatic activity	Annotated/Bioactive Compound Collection					10.74475942	4		0	2.59481713					C[C@@H]1O[C@@H](O[C@H]2[C@H](O)CO[C@@H](O[C@H]3[C@H](C)O[C@@H](O[C@@H]4[C@@H](O)[C@@H](O)[C@@H](C)O[C@H]4OC(=O)[C@]56CCC(C)(C)C[C@H]5C/7=C/CC8[C@@]9(C)C[C@H](O)[C@H](O[C@@H]%10O[C@@H](C)[C@H](O)[C@@H](O)[C@H]%10O)[C@@](C)(CO)C9CC[C@@]8(C)[C@]7(C)C[C@H]6O)[C@H](O)[C@@H]3O)[C@@H]2O)[C@H](O)[C@H](O)[C@H]1O	Analyticon	NP-019454	3.56687727	0	0	2.59481713												7.77E-08	3.89E-07	1.94E-06	9.71E-06
NCGC00385243-01	NCGC00385243-01	363679614	<MOA Unknown> | Class: Fatty acid | Genus: Thymus | Family: Labiatae | Species: pallidus	3CL enzymatic activity	Annotated/Bioactive Compound Collection					-30.12672043	4		0	-0.0469172					OCC\C=C/C[C@@H]1[C@H](CCC1=O)CC(O)=O	Analyticon	NP-003156	-8.43279966	0.34996465	-7.12066414	-0.0469172												4.57E-07	2.29E-06	1.14E-05	5.71E-05
NCGC00385246-01	NCGC00385246-01	363679615	<MOA Unknown> | Class: Saponin | Genus: N/A | Family: N/A | Species: N/A	3CL enzymatic activity	Annotated/Bioactive Compound Collection					-6.951113385	4		0	3.3953683					CC(CCC1(O)OC2CC3C4C/C=C5/CC(CCC5(C)C4CCC3(C)C2C1C)O[C@@H]6O[C@H](CO)[C@@H](O[C@@H]7O[C@@H](C)[C@H](O)[C@@H](O)[C@H]7O)[C@H](O)[C@H]6O[C@@H]8O[C@@H](C)[C@H](O)[C@@H](O)[C@H]8O)CO[C@@H]9O[C@H](CO)[C@@H](O)[C@H](O)[C@H]9O	Analyticon	NP-019810	-4.93367915	2.7019715	0	3.3953683												1.14E-07	5.71E-07	2.86E-06	1.43E-05
NCGC00385247-01	NCGC00385247-01	363679616	<MOA Unknown> | Class: N/A | Genus: N/A | Family: N/A | Species: N/A	3CL enzymatic activity	Annotated/Bioactive Compound Collection					5.372304146	4		0	0					C[C@@H]1[C@@H]2CC\C(=C\C[C@H](O[C@@H]3O[C@H](CO)[C@@H](O)[C@H](O)[C@H]3O)\C(=C\[C@H]2OC1=O)C)C	Analyticon	NP-019859	0.80186309	4.58270424	0	0												2.29E-07	1.14E-06	5.71E-06	2.86E-05
NCGC00385248-01	NCGC00385248-01	363679617	<MOA Unknown> | Class: Saponin | Genus: N/A | Family: N/A | Species: N/A	3CL enzymatic activity	Annotated/Bioactive Compound Collection					4.201987606	4		0	0.2891114					C[C@@H]1O[C@@H](O[C@H]2[C@H](O)[C@@H](O)[C@H](OC[C@H]3O[C@@H](OC(=O)[C@]45CCC(C)(C)C[C@H]4C/6=C/CC7[C@@]8(C)CC[C@H](O[C@@H]9OC[C@H](O)[C@H](O[C@@H]%10O[C@H](CO)[C@@H](O)[C@H](O)[C@H]%10O)[C@H]9O)[C@@](C)(CO)C8CC[C@@]7(C)[C@]6(C)CC5)[C@H](O)[C@@H](O)[C@@H]3O)O[C@@H]2CO)[C@H](O)[C@H](O)[C@H]1O	Analyticon	NP-019836	0.72378576	3.07899078	0.17524487	0.2891114												7.77E-08	3.89E-07	1.94E-06	9.71E-06
NCGC00385252-01	NCGC00385252-01	363679618	<MOA Unknown> | Class: N/A | Genus: N/A | Family: N/A | Species: N/A	3CL enzymatic activity	Annotated/Bioactive Compound Collection					4.317548742	4		0	0					C[C@@H]1O[C@@H](O[C@@H]2[C@@H](O)[C@@H](O)CO[C@H]2OC(=O)[C@]34CCC(C)(C)C[C@H]3C/5=C/CC6[C@@]7(C)C[C@H](O)[C@H](O[C@@H]8O[C@H](CO)[C@@H](O)[C@H](O)[C@H]8O)[C@@](C)(CO)C7[C@H](O)C[C@@]6(C)[C@]5(C)C[C@H]4O)[C@H](O)[C@H](O)[C@H]1O[C@@H]9OC[C@@H](O)[C@H](O[C@H]%10OC[C@](O)(CO)[C@H]%10O)[C@H]9O	Analyticon	NP-012060	1.68584198	0	0.77429623	0												7.77E-08	3.89E-07	1.94E-06	9.71E-06
NCGC00385253-01	NCGC00385253-01	363679619	<MOA Unknown> | Class: Terpenoid | Genus: Begonia | Family: Begoniaceae | Species: keniensis	3CL enzymatic activity	Annotated/Bioactive Compound Collection					9.620739211	4		0	0					CC(C)(O)/C=C/C(=O)[C@](C)(O)[C@H]1[C@H](O)C[C@@]2(C)[C@@H]3C/C=C/4[C@@H](C[C@H](O)C(=O)C4(C)C)[C@]3(C)C(=O)C[C@]12C	Analyticon	NP-008781	2.53212837	0	3.94837429	0												2.29E-07	1.14E-06	5.71E-06	2.86E-05
NCGC00385254-01	NCGC00385254-01	363679620	<MOA Unknown> | Class: N/A | Genus: N/A | Family: N/A | Species: N/A	3CL enzymatic activity	Annotated/Bioactive Compound Collection					-63.05807121	4		0	-8.84959867					CC(C)CCC1(O)C(O)C(C)(C)C(O[C@@H]2O[C@H](CO)[C@@H](O)[C@H](O)[C@H]2O)C(C)(C)C1=O	Analyticon	NP-012999	-17.08771583	-9.06242636	-7.43986016	-8.84959867												2.29E-07	1.14E-06	5.71E-06	2.86E-05
NCGC00385256-01	NCGC00385256-01	363679621	<MOA Unknown> | Class: Saponin | Genus: N/A | Family: N/A | Species: N/A	3CL enzymatic activity	Annotated/Bioactive Compound Collection					-7.175027875	4		0	0					CC(CCC1(O)OC2CC3C4C/C=C5/C[C@H](CC[C@]5(C)C4CC[C@]3(C)[C@@]2(O)[C@@H]1C)O[C@@H]6O[C@H](CO)[C@@H](O[C@@H]7O[C@@H](C)[C@H](O)[C@@H](O)[C@H]7O)[C@H](O)[C@H]6O[C@@H]8O[C@@H](C)[C@H](O)[C@@H](O)[C@H]8O)CO[C@@H]9O[C@H](CO)[C@@H](O)[C@H](O)[C@H]9O	Analyticon	NP-012588	-4.30008615	4.53644956	0	0												1.14E-07	5.71E-07	2.86E-06	1.43E-05
NCGC00385257-01	NCGC00385257-01	363679622	<MOA Unknown> | Class: Alkaloid | Genus: N/A | Family: N/A | Species: N/A	3CL enzymatic activity	Annotated/Bioactive Compound Collection					6.975828207	4		0	4.87262614					CN1CCC2=CC3=C(OCO3)C=C2C(=O)CC4=C(C1)C=C5OCOC5=C4	Analyticon	NP-019719	0.71840112	3.69513802	0.12606902	4.87262614												3.06E-07	1.53E-06	7.66E-06	3.83E-05
NCGC00385258-01	NCGC00385258-01	363679623	<MOA Unknown> | Class: Triterpen | Genus: Ternstroenia | Family: Theaceae | Species: tepezapote	3CL enzymatic activity	Annotated/Bioactive Compound Collection					7.392759062	4		0	3.31759564					C[C@@H]1CC[C@@]2(CC[C@]3(C)\C(=C/CC4[C@@]5(C)CC[C@H](O)C(C)(C)C5C(O)C[C@@]34C)[C@@H]2[C@]1(C)O)C(O)=O	Analyticon	NP-007304	0.71929856	3.18895473	1.7891071	3.31759564												2.29E-07	1.14E-06	5.71E-06	2.86E-05
NCGC00385262-01	NCGC00385262-01	363679624	Hepatitis C virus Inhibitor	3CL enzymatic activity	Annotated/Bioactive Compound Collection					0.599104692	4		0	0					COC(=O)C/1=C/O[C@@H](O[C@@H]2O[C@H](CO)[C@@H](O)[C@H](O)[C@H]2O)C3[C@H](C)CC(=O)C13	Analyticon	NP-010761	-0.55237463	3.09644537	0	0												3.06E-07	1.53E-06	7.66E-06	3.83E-05
NCGC00385264-02	NCGC00385264-02	363679625	<MOA Unknown> | Class: N/A | Genus: N/A | Family: N/A | Species: N/A	3CL enzymatic activity	Annotated/Bioactive Compound Collection			17.7827941	-4.75	-14.84463777	-3		-34.35449116	-30.2954093	4.954917313	0.991034401			CCC(/C)=C/C(=O)OC1C(O)C(O)C(C)OC1OC2(C)CCC3C(C4C(C)CCC24)C3(C)C	Analyticon	NP-016114	0.32711706	0	3.17050164	-30.2954093												2.29E-07	1.14E-06	5.71E-06	2.86E-05
NCGC00385265-01	NCGC00385265-01	363679626	Caspase 3 Activators	3CL enzymatic activity	Annotated/Bioactive Compound Collection			0.707945784	-6.15	-45.03925826	4		16.36509674	0	4.094972986	0.990394482			OC[C@H]1O[C@@H](OC[C@H]2O[C@@H](O[C@H](C#N)C3=CC=CC=C3)[C@H](O)[C@@H](O)[C@@H]2O)[C@H](O)[C@@H](O)[C@@H]1O	Analyticon	NP-004360	-15.72091395	-2.44102528	-1.08097475	0												2.29E-07	1.14E-06	5.71E-06	2.86E-05
NCGC00385267-01	NCGC00385267-01	363679627	<MOA Unknown> | Class: Terpenoid | Genus: N/A | Family: N/A | Species: N/A	3CL enzymatic activity	Annotated/Bioactive Compound Collection					2.283590282	4		0	0.29545157					CC1CC(O)C(CC/2=C(C)/C(=O)CC12)C(=C)C(O)=O	Analyticon	NP-019065	0.68384966	0.17454596	0	0.29545157												4.57E-07	2.29E-06	1.14E-05	5.71E-05
NCGC00385268-01	NCGC00385268-01	363679628	<MOA Unknown> | Class: Triterpen | Genus: Melia | Family: Meliaceae | Species: azedarach	3CL enzymatic activity	Annotated/Bioactive Compound Collection					4.643157362	4		0	0					CC(=O)O[C@@H]1C[C@H](O)[C@@]23CO[C@H](O)[C@]1(C)C2C[C@@H](O)[C@]4(C)C3C(=O)[C@H](OC(C)=O)[C@@]5(C)[C@@H](C[C@H]6O[C@@]456)C7=COC=C7	Analyticon	NP-005159	0.0776286	4.1454666	2.21649001	0												1.51E-07	7.54E-07	3.77E-06	1.89E-05
NCGC00385269-01	NCGC00385269-01	363679629	<MOA Unknown> | Class: Iridoid | Genus: Ocimum | Family: Lamiaceae | Species: gratissimum	3CL enzymatic activity	Annotated/Bioactive Compound Collection					11.38798209	4		0	0					COC(=O)C/1=C/OC(O[C@@H]2O[C@H](CO)[C@@H](O)[C@H](O)[C@H]2O)[C@@H]3[C@@](C)(O)[C@H](C[C@]13O)OC(=O)/C=C/C4=CC=CC=C4	Analyticon	NP-002700	2.07802348	3.94473875	4.29439351	0												2.29E-07	1.14E-06	5.71E-06	2.86E-05
NCGC00385270-01	NCGC00385270-01	363679630	<MOA Unknown> | Class: Diterpen | Genus: Caryopteris | Family: Verbenaceae | Species: odorata	3CL enzymatic activity	Annotated/Bioactive Compound Collection					8.160595213	4		0	2.75374387					CC1CC(O)C\2(C)C(CC\C=C2C(O)=O)C1(C)CCC3=COC=C3	Analyticon	NP-008402	1.62571347	3.2465549	0	2.75374387												3.06E-07	1.53E-06	7.66E-06	3.83E-05
NCGC00385271-01	NCGC00385271-01	363679631	<MOA Unknown> | Class: Shikimi | Genus: Zanthoxylum | Family: Rutaceae | Species: gilletii	3CL enzymatic activity	Annotated/Bioactive Compound Collection					-6.746737298	4		0	0					COC1=C(O)C=CC(=C1)C[C@@]2(O)CO[C@H]([C@H]2CO)C3=CC=C(O[C@@H]4O[C@H](CO)[C@@H](O)[C@H](O)[C@H]4O)C(=C3)OC	Analyticon	NP-005807	-3.22495244	2.84597192	0	0												2.29E-07	1.14E-06	5.71E-06	2.86E-05
NCGC00385272-01	NCGC00385272-01	363679632	<MOA Unknown> | Class: Terpenoid | Genus: N/A | Family: N/A | Species: N/A	3CL enzymatic activity	Annotated/Bioactive Compound Collection					-16.24952046	4		0	-2.69034224					CC1CCC\2(CO)C(CC\C=C2C(O)=O)C1(C)CCC3=COC=C3	Analyticon	NP-010468	-5.17598808	-0.46167407	0	-2.69034224												3.06E-07	1.53E-06	7.66E-06	3.83E-05
NCGC00385273-01	NCGC00385273-01	363679633	nitric oxide production involved in inflammatory response Inhibitor	3CL enzymatic activity	Annotated/Bioactive Compound Collection					-3.862556253	4		0	0					C[C@@]12CC[C@@H]3[C@H](OC(=O)C3=C)[C@H]1C(=C)CC[C@H]2O	Analyticon	NP-009728	-1.38071221	0.41978304	0	0												4.57E-07	2.29E-06	1.14E-05	5.71E-05
NCGC00385274-01	NCGC00385274-01	363679634	<MOA Unknown> | Class: Sesquiterpen | Genus: Conyza | Family: Asteraceae | Species: sp.	3CL enzymatic activity	Annotated/Bioactive Compound Collection					-4.976996348	4		0	3.8535507					C/C1=C/CC(O)C2(C)CCC3C(OC(=O)C3=C)C12	Analyticon	NP-008473	-2.68918046	0.89105714	1.64157953	3.8535507												4.57E-07	2.29E-06	1.14E-05	5.71E-05
NCGC00385275-01	NCGC00385275-01	363679635	<MOA Unknown> | Class: Iridoid | Genus: olea | Family: Oleaceae | Species: europaea	3CL enzymatic activity	Annotated/Bioactive Compound Collection					6.747390719	4		0	1.51064936					COC(=O)C/1=C/OC(O[C@@H]2O[C@H](CO)[C@@H](O)[C@H](O)[C@H]2O)C(C=C)C1CC(O)=O	Analyticon	NP-005332	0.82519654	2.06487873	3.10880829	1.51064936												2.29E-07	1.14E-06	5.71E-06	2.86E-05
NCGC00385276-01	NCGC00385276-01	363679636	<MOA Unknown> | Class: Terpenoid | Genus: N/A | Family: N/A | Species: N/A	3CL enzymatic activity	Annotated/Bioactive Compound Collection					-5.985692253	4		0	0					C[C@@H]1C[C@@H](O)[C@@]23CO[C@]2(CO)C[C@@H](O)CC3[C@@]14CC(OC4=O)C5=COC=C5	Analyticon	NP-015735	-2.36251212	0.77934772	0.23962054	0												3.06E-07	1.53E-06	7.66E-06	3.83E-05
NCGC00385277-01	NCGC00385277-01	363679637	<MOA Unknown> | Class: iridoid | Genus: Harpagophytum | Family: Pedaliaceae | Species: procumbens	3CL enzymatic activity	Annotated/Bioactive Compound Collection					2.838211087	4		0	2.11169675					C[C@@]1(C[C@@H](O)[C@]2(O)\C=C/O[C@@H](O[C@@H]3O[C@H](CO)[C@@H](O)[C@H](O)[C@H]3O)C12)OC(=O)\C=C\C4=CC=C(O)C=C4	Analyticon	NP-000042	0.57929784	0	0.02592909	2.11169675												2.29E-07	1.14E-06	5.71E-06	2.86E-05
NCGC00385278-01	NCGC00385278-01	363679638	<MOA Unknown> | Class: Alkaloid | Genus: N/A | Family: N/A | Species: N/A	3CL enzymatic activity	Annotated/Bioactive Compound Collection			2.818382931	-5.55	-48.11411736	4		21.76077826	1.8948632	0.7	0.977606421			COC1=C(OC)C=C(C=C1)C\23CCN(C)C2=C/C(=O)CC3	Analyticon	NP-016351	-13.96731522	-6.67725579	-2.96843357	1.8948632												4.57E-07	2.29E-06	1.14E-05	5.71E-05
NCGC00385280-01	NCGC00385280-01	363679639	<MOA Unknown> | Class: Polyketide | Genus: N/A | Family: N/A | Species: N/A	3CL enzymatic activity	Annotated/Bioactive Compound Collection					-2.517520416	4		0	4.37302134					NC(=O)[C@H](O[C@@H]1O[C@H](CO)[C@@H](O)[C@H](O)[C@H]1O)C2=CC=CC=C2	Analyticon	NP-017146	-2.72507808	3.29193685	1.24727856	4.37302134												3.06E-07	1.53E-06	7.66E-06	3.83E-05
NCGC00385281-01	NCGC00385281-01	363679640	<MOA Unknown> | Class: Terpenoid | Genus: N/A | Family: N/A | Species: N/A	3CL enzymatic activity	Annotated/Bioactive Compound Collection					-5.086647697	4		0	4.7775237					C[C@H]1C[C@]2(O)[C@H](OC(C)=O)[C@@]3(C)[C@@H]4CC(C)(C)C(=O)[C@@]4(C[C@@]3(C)[C@H](OC(C)=O)[C@H]2[C@H]1OC(=O)C5=CC=CC=C5)OC(C)=O	Analyticon	NP-017512	-3.60456977	0.4800014	0	4.7775237												1.51E-07	7.54E-07	3.77E-06	1.89E-05
NCGC00385282-01	NCGC00385282-01	363679641	<MOA Unknown> | Class: Polyketide | Genus: N/A | Family: N/A | Species: N/A	3CL enzymatic activity	Annotated/Bioactive Compound Collection					-52.18379936	4		0	-6.36763643					CO[C@H]\1/C=C/[C@@](C)(O)/C=C/C(=O)O[C@H](C)[C@@H](C)CC/C=C1C	Analyticon	NP-007023	-12.68128298	-11.19101437	-7.78230295	-6.36763643												3.06E-07	1.53E-06	7.66E-06	3.83E-05
NCGC00385283-01	NCGC00385283-01	363679642	<MOA Unknown> | Class: Sesquiterpen | Genus: Taraxacum | Family: Asteraceae | Species: officinalis	3CL enzymatic activity	Annotated/Bioactive Compound Collection			1.77827941	-5.75	-25.58874907	4		10.28412966	2.21018061	4.094972986	0.997179434			CC/1=C\[C@H]2OC(=O)C(=C)[C@@H]2CC\C(=C\CC1)C(=O)O[C@@H]3O[C@H](CO)[C@@H](O)[C@H](O)[C@H]3O	Analyticon	NP-000537	-8.57010805	-6.82474713	1.54233371	2.21018061												2.29E-07	1.14E-06	5.71E-06	2.86E-05
NCGC00385284-01	NCGC00385284-01	363679643	<MOA Unknown> | Class: Terpenoid | Genus: N/A | Family: N/A | Species: N/A	3CL enzymatic activity	Annotated/Bioactive Compound Collection					-12.7775766	4		0	0					CC(/CC[C@@H]1C(=C)CC[C@@H]2[C@@](C)(CO[C@@H]3O[C@H](CO)[C@@H](O)[C@H](O)[C@H]3O)[C@H](O)CC[C@@]12C)=C\CO[C@@H]4O[C@H](CO)[C@@H](O)[C@H](O)[C@H]4O	Analyticon	NP-017901	-5.63099042	2.08756971	0	0												1.51E-07	7.54E-07	3.77E-06	1.89E-05
NCGC00385285-01	NCGC00385285-01	363679644	<MOA Unknown> | Class: Shikimi | Genus: Succisa | Family: Dipsacaceae | Species: pratensis	3CL enzymatic activity	Annotated/Bioactive Compound Collection					-24.61060228	4		0	0					COC1=C(O[C@@H]2O[C@H](CO)[C@@H](O)[C@H](O)[C@H]2O)C=CC(=C1)CO	Analyticon	NP-002611	-7.9042072	-3.25964585	0.11265742	0												3.06E-07	1.53E-06	7.66E-06	3.83E-05
NCGC00385286-01	NCGC00385286-01	363679645	<MOA Unknown> | Class: Iridoide | Genus: N/A | Family: N/A | Species: N/A	3CL enzymatic activity	Annotated/Bioactive Compound Collection					-13.31061804	4		0	0					OC[C@H]1O[C@@H](O[C@@H]2O\C=C(/[C@H]3/C=C\[C@](O)(COC(=O)/C=C/C4=CC=C(O)C=C4)[C@@H]23)C(O)=O)[C@H](O)[C@@H](O)[C@@H]1O	Analyticon	NP-015668	-4.24982949	-2.57804386	0	0												2.29E-07	1.14E-06	5.71E-06	2.86E-05
NCGC00385287-01	NCGC00385287-01	363679646	<MOA Unknown> | Class: Diterpen | Genus: Andrographis | Family: Acanthaseae | Species: paniculata	3CL enzymatic activity	Annotated/Bioactive Compound Collection					-17.10713487	4		0	0					C[C@@]1(CO[C@@H]2O[C@H](CO)[C@@H](O)[C@H](O)[C@H]2O)[C@H](O)CC[C@@]3(C)[C@H](C\C=C\4[C@H](O)COC4=O)C(=C)CC[C@H]13	Analyticon	NP-007511	-5.56009262	-3.7588473	0.82436619	0												2.29E-07	1.14E-06	5.71E-06	2.86E-05
NCGC00385288-01	NCGC00385288-01	363679647	<MOA Unknown> | Class: Terpenoid | Genus: N/A | Family: N/A | Species: N/A	3CL enzymatic activity	Annotated/Bioactive Compound Collection			0.630957345	-6.2	-76.68549111	4		29.60785031	-1.85851294	0.9	0.988346991			C[C@@]1(CO)[C@@H](CC[C@@]2(C)[C@H](C\C=C\3[C@H](O)COC3=O)C(=C)CC[C@H]12)O[C@@H]4O[C@H](CO)[C@@H](O)[C@H](O)[C@H]4O	Analyticon	NP-018050	-23.1983882	-11.76701605	-6.48316621	-1.85851294												2.29E-07	1.14E-06	5.71E-06	2.86E-05
NCGC00385289-01	NCGC00385289-01	363679648	<MOA Unknown> | Class: N/A | Genus: N/A | Family: N/A | Species: N/A	3CL enzymatic activity	Annotated/Bioactive Compound Collection					-17.80979243	4		0	-2.72415644					CC(C)C1=CC2=C(C(=C1O)O)[C@@]34CCCC(C)(C)[C@@H]3[C@H](OC4=O)C2=O	Analyticon	NP-015760	-4.8062426	-2.90095389	-1.26873712	-2.72415644												3.06E-07	1.53E-06	7.66E-06	3.83E-05
NCGC00385290-01	NCGC00385290-01	363679649	<MOA Unknown> | Class: Terpenoid | Genus: N/A | Family: N/A | Species: N/A	3CL enzymatic activity	Annotated/Bioactive Compound Collection					2.466532356	4		0	4.10800255					CC1CCC\23COC(=O)C2=C/C(O)CC3C1(C)CCC4=COC=C4	Analyticon	NP-018406	-0.87455577	-0.47738321	4.81744581	4.10800255												3.06E-07	1.53E-06	7.66E-06	3.83E-05
NCGC00385291-01	NCGC00385291-01	363679650	<MOA Unknown> | Class: Terpenoid | Genus: N/A | Family: N/A | Species: N/A	3CL enzymatic activity	Annotated/Bioactive Compound Collection					5.94129539	4		0	4.25847574					CC(=O)[CH]=[C]=[C]1C(C)(C)CC(CC1(C)O)O[C@@H]2O[C@H](CO)[C@@H](O)[C@H](O)[C@H]2O	Analyticon	NP-015680	1.13391607	1.0656031	0	4.25847574												3.06E-07	1.53E-06	7.66E-06	3.83E-05
NCGC00385292-01	NCGC00385292-01	363679651	<MOA Unknown> | Class: Terpenoid | Genus: N/A | Family: N/A | Species: N/A	3CL enzymatic activity	Annotated/Bioactive Compound Collection					6.586290392	4		0	2.10958337					COC(=O)C1(C)CCCC2(C)C1C(O)C(O)C3=C2C=CC(=C3)C(C)C	Analyticon	NP-017633	0.98673583	4.01455713	0	2.10958337												3.06E-07	1.53E-06	7.66E-06	3.83E-05
NCGC00385293-01	NCGC00385293-01	363679652	<MOA Unknown> | Class: Shikimi | Genus: Piscidia | Family: Leguminosae | Species: grandiflora	3CL enzymatic activity	Annotated/Bioactive Compound Collection					0.960131213	4		0	0					COC1=C(O)C=C2C(C(CO)C(CO)CC2=C1)C3=CC=C(O)C(=C3)OC	Analyticon	NP-007732	-0.57570808	3.70735624	0	0												3.06E-07	1.53E-06	7.66E-06	3.83E-05
NCGC00385294-01	NCGC00385294-01	363679653	Gag-Pol polyprotein Inhibitor	3CL enzymatic activity	Annotated/Bioactive Compound Collection					-15.05149715	4		0	0					CCC1CN2CCC3=CC(=C(OC)C=C3C2CC1C\C4=N\CCC5=C4C=C(OC)C(=C5)O)OC	Analyticon	NP-011340	-5.55740029	0	0	0												2.29E-07	1.14E-06	5.71E-06	2.86E-05
NCGC00385295-01	NCGC00385295-01	363679654	<MOA Unknown> | Class: Peptide | Genus: N/A | Family: N/A | Species: N/A	3CL enzymatic activity	Annotated/Bioactive Compound Collection			0.562341325	-6.25	-66.9679482	4		25.70883441	0	1.24751	0.992789838			COC1=CC=C(CC2N(C)C(=O)C(CCC(O)=O)NC(=O)C(C)NC(=O)C3CC4=CC=C(OC5OC(CO)C(O)C(O)C5O)C(=C4)OC6=CC=C(CC(N(C)C(=O)C(C)NC2=O)C(=O)N3C)C=C6)C=C1	Analyticon	NP-019106	-23.09069534	-12.10476249	-4.18084198	0												1.14E-07	5.71E-07	2.86E-06	1.43E-05
NCGC00385296-01	NCGC00385296-01	363679655	<MOA Unknown> | Class: Shikimi | Genus: Bixa | Family: Bixaceae | Species: orellana	3CL enzymatic activity	Annotated/Bioactive Compound Collection					-11.36630828	4		0	3.93470478					COC1=C(O)C=C2[C@@H]([C@@H](CO)[C@H](CO[C@@H]3O[C@H](CO)[C@@H](O)[C@H](O)[C@H]3O)CC2=C1)C4=CC=C(O)C(=C4)OC	Analyticon	NP-005155	-5.01355135	-3.14619097	2.97022178	3.93470478												2.29E-07	1.14E-06	5.71E-06	2.86E-05
NCGC00385297-01	NCGC00385297-01	363679656	<MOA Unknown> | Class: Alkaloid | Genus: N/A | Family: N/A | Species: N/A	3CL enzymatic activity	Annotated/Bioactive Compound Collection					12.39620275	4		0	4.79612151					C[C@H]1[C@H](C)C2=C(C=CC=N2)C(=O)OC[C@]3(C)O[C@]45[C@H](OC(C)=O)[C@H]3C(=O)[C@@H](OC(C)=O)[C@]4(COC(C)=O)[C@@H](OC(C)=O)[C@@H](O)[C@H](OC1=O)[C@]5(C)O	Analyticon	NP-019161	2.2225114	4.39681279	0	4.79612151												1.51E-07	7.54E-07	3.77E-06	1.89E-05
NCGC00385298-01	NCGC00385298-01	363679657	<MOA Unknown> | Class: Alkaloid | Genus: N/A | Family: N/A | Species: N/A	3CL enzymatic activity	Annotated/Bioactive Compound Collection					4.787339751	4		0	4.802039					C[C@H]1[C@H](C)C2=C(C=CC=N2)C(=O)OC[C@]3(C)O[C@]45[C@H](O)[C@H]3C(=O)[C@@H](OC(C)=O)[C@]4(COC(C)=O)[C@@H](OC(C)=O)[C@@H](OC(C)=O)[C@H](OC1=O)[C@]5(C)O	Analyticon	NP-019162	0.30557849	0.43636491	0	4.802039												1.51E-07	7.54E-07	3.77E-06	1.89E-05
NCGC00385299-01	NCGC00385299-01	363679658	<MOA Unknown> | Class: Iridoide | Genus: N/A | Family: N/A | Species: N/A	3CL enzymatic activity	Annotated/Bioactive Compound Collection					6.722025971	4		0	0					COC(=O)C/1=C/OC(OC2OC(CO)C(O)C(O)C2O)C3C(C)CC(=O)C13O	Analyticon	NP-019274	2.01789496	1.79956887	0	0												2.29E-07	1.14E-06	5.71E-06	2.86E-05
NCGC00385301-01	NCGC00385301-01	363679659	<MOA Unknown> | Class: Terpenoid | Genus: N/A | Family: N/A | Species: N/A	3CL enzymatic activity	Annotated/Bioactive Compound Collection					8.73324107	4		0	0					C[C@H]1C[C@@H]2O[C@]13CC[C@H](O)[C@@]3(C)C[C@@H]2C(=C)C(O)=O	Analyticon	NP-019491	1.99276663	3.91593866	0	0												4.57E-07	2.29E-06	1.14E-05	5.71E-05
NCGC00385302-01	NCGC00385302-01	363679660	<MOA Unknown> | Class: Saponin | Genus: N/A | Family: N/A | Species: N/A	3CL enzymatic activity	Annotated/Bioactive Compound Collection					6.638196446	4		0	1.62773102					CC1(C)CC[C@@]2(CC[C@]3(C)\C(=C/CC4[C@@]5(C)CC[C@H](O[C@@H]6O[C@H](CO)[C@@H](O)[C@H](O)[C@H]6O[C@@H]7O[C@H](CO)[C@@H](O)[C@H](O)[C@H]7O)[C@@](C)(CO)C5CC[C@@]34C)[C@@H]2C1)C(O)=O	Analyticon	NP-019532	2.12828015	0	0	1.62773102												1.51E-07	7.54E-07	3.77E-06	1.89E-05
NCGC00385304-01	Atractylenolide III	363679661	<MOA Unknown> | Class: N/A | Genus: N/A | Family: N/A | Species: N/A	3CL enzymatic activity	Annotated/Bioactive Compound Collection					4.677336646	4		0	3.81381902					CC\1=C2/C[C@H]3C(=C)CCC[C@]3(C)C[C@]2(O)OC1=O	Analyticon	NP-012004	-0.44916897	3.06066345	3.66136611	3.81381902												4.57E-07	2.29E-06	1.14E-05	5.71E-05
NCGC00385305-01	NCGC00385305-01	363679662	<MOA Unknown> | Class: Alkaloid | Genus: Vinca | Family: N/A | Species: sp.	3CL enzymatic activity	Annotated/Bioactive Compound Collection					-9.695829008	4		0	0					COC(=O)C\1=C2/NC3=CC=CC=C3C24CCN5CCCC(C1)(C(C)O)C45	Analyticon	NP-009205	-3.36315827	-4.31303073	4.08338437	0												3.06E-07	1.53E-06	7.66E-06	3.83E-05
NCGC00385306-01	NCGC00385306-01	363679663	<MOA Unknown> | Class: Alkaloid | Genus: N/A | Family: N/A | Species: N/A	3CL enzymatic activity	Annotated/Bioactive Compound Collection					12.84506314	4		0	0					COC1=C(O)C=C2C(=C1)CCN(C)C3C4=C(CC23OC)C=CC5=C4OCO5	Analyticon	NP-018981	4.18611121	0	1.39659435	0												3.06E-07	1.53E-06	7.66E-06	3.83E-05
NCGC00385307-01	NCGC00385307-01	363679664	<MOA Unknown> | Class: Alkaloid | Genus: N/A | Family: N/A | Species: N/A	3CL enzymatic activity	Annotated/Bioactive Compound Collection					1.725805109	4		0	0					O=C1C[C@@]\23CC[C@@]45C(CCN(C\C=C2)C34)C6=C(C=C7OCOC7=C6)N15	Analyticon	NP-010150	-0.03185914	2.59724392	0	0												3.06E-07	1.53E-06	7.66E-06	3.83E-05
NCGC00385308-01	NCGC00385308-01	363679665	<MOA Unknown> | Class: Terpenoid | Genus: N/A | Family: N/A | Species: N/A	3CL enzymatic activity	Annotated/Bioactive Compound Collection					7.225098784	4		0	0					CC1(CO[C@@H]2O[C@H](CO)[C@@H](O)[C@H](O)[C@H]2O)C(O)CCC3(C)C1CCC(=C)C3C(=O)C/C4=C/COC4=O	Analyticon	NP-019968	1.47763578	4.61499524	0	0												2.29E-07	1.14E-06	5.71E-06	2.86E-05
NCGC00385309-01	NCGC00385309-01	363679666	<MOA Unknown> | Class: Polyketide | Genus: N/A | Family: N/A | Species: N/A	3CL enzymatic activity	Annotated/Bioactive Compound Collection					-5.553459771	4		0	4.49348443					CC/1=C\CC\C2=C\[C@@H](OC2=O)C3=C(C1)OC=C3C	Analyticon	NP-013325	-2.20456259	-0.70167477	0	4.49348443												4.57E-07	2.29E-06	1.14E-05	5.71E-05
NCGC00385310-01	NCGC00385310-01	363679667	<MOA Unknown> | Class: Iridoid | Genus: Solenostemon | Family: Labiateae | Species: graniticola	3CL enzymatic activity	Annotated/Bioactive Compound Collection					1.600566548	4		0	0					COC(=O)C/1=C/OC(O[C@@H]2O[C@H](CO)[C@@H](O)[C@H](O)[C@H]2O)[C@H]3[C@@H]1[C@@H](C[C@]3(C)O)OC(=O)CCC4=CC=C(O)C=C4	Analyticon	NP-004248	-0.51109236	4.27375789	0	0												2.29E-07	1.14E-06	5.71E-06	2.86E-05
NCGC00385311-01	NCGC00385311-01	363679668	<MOA Unknown> | Class: Terpenoid | Genus: Artemisia | Family: N/A | Species: absinthium	3CL enzymatic activity	Annotated/Bioactive Compound Collection					-3.708390173	4		0	0					C[C@H]1[C@@H]2CC[C@]3(C)[C@@H]([C@H]2OC1=O)[C@@](C)(O)\C=C/C3=O	Analyticon	NP-008720	-2.57071831	4.50066764	1.26784301	0												4.57E-07	2.29E-06	1.14E-05	5.71E-05
NCGC00385312-01	NCGC00385312-01	363679669	<MOA Unknown> | Class: Saponin | Genus: Anagallis | Family: Primulaceae | Species: monelli	3CL enzymatic activity	Annotated/Bioactive Compound Collection					10.77952836	4		0	0					CC(=O)O[C@H]1CC(C)(C)CC2[C@]13CO[C@@]24CCC5[C@@]6(C)CC[C@H](O[C@@H]7OC[C@H](O[C@@H]8O[C@H](CO)[C@@H](O)[C@H](O)[C@H]8O[C@@H]9OC[C@@H](O[C@@H]%10O[C@H](CO)[C@@H](O)[C@H](O)[C@H]%10O)[C@H](O)[C@H]9O)[C@H](O)[C@H]7O[C@@H]%11O[C@H](CO)[C@@H](O)[C@H](O)[C@H]%11O)[C@@](C)(CO)C6CC[C@@]5(C)[C@]4(C)C[C@H]3O	Analyticon	NP-001200	4.37188139	0	1.41090005	0												7.77E-08	3.89E-07	1.94E-06	9.71E-06
NCGC00385313-01	NCGC00385313-01	363679670	<MOA Unknown> | Class: Sesquiterpen | Genus: Achillea | Family: Compositae | Species: ageratum	3CL enzymatic activity	Annotated/Bioactive Compound Collection					6.235796124	4		0	0					CC(=C)[C@H]1C[C@@H](O)C(=C)CC[C@@H](O)C(=C)[C@@H](O)C1	Analyticon	NP-001074	1.98468967	0.37527382	0	0												4.57E-07	2.29E-06	1.14E-05	5.71E-05
NCGC00385315-01	NCGC00385315-01	363679671	apoptotic process Inhibitor	3CL enzymatic activity	Annotated/Bioactive Compound Collection			0.398107171	-6.4	-47.50591926	4		11.71285195	-4.49432978	2.047861706	0.993817699			CC(C)=CCC[C@](C)(O[C@@H]1O[C@H](CO[C@@H]2O[C@H](CO)[C@@H](O)[C@H](O)[C@H]2O)[C@@H](O)[C@H](O)[C@H]1O)C3CC[C@]4(C)[C@@H]3[C@H](O)CC5[C@@]6(C)CC[C@H](O[C@@H]7O[C@H](CO)[C@@H](O)[C@H](O)[C@H]7O[C@@H]8O[C@H](CO)[C@@H](O)[C@H](O)[C@H]8O)C(C)(C)[C@@H]6CC[C@@]45C	Analyticon	NP-000968	-14.74449869	-7.70882243	-3.73378873	-4.49432978												1.14E-07	5.71E-07	2.86E-06	1.43E-05
NCGC00385316-01	NCGC00385316-01	363679672	<MOA Unknown> | Class: Diterpen | Genus: Cistus | Family: Cistaceae | Species: ladanifer	3CL enzymatic activity	Annotated/Bioactive Compound Collection					-11.70890637	4		0	-1.76129711					CC(CCC/1=C(C)/C(=O)CC2C(C)(C)CCC[C@]12C)CC(O)=O	Analyticon	NP-000445	-4.01111031	0.13352766	0.55702835	-1.76129711												3.06E-07	1.53E-06	7.66E-06	3.83E-05
NCGC00385320-01	NCGC00385320-01	363679673	<MOA Unknown> | Class: Shikimate | Genus: N/A | Family: N/A | Species: N/A	3CL enzymatic activity	Annotated/Bioactive Compound Collection					14.47688287	4		0	0					COC1=C(O)C=CC(=C1)C(O)C(CO)OC2=C(OC)C=C(CCCO[C@@H]3O[C@@H](C)[C@H](O)[C@@H](O)[C@H]3O)C=C2	Analyticon	NP-019407	4.14482895	4.65514081	0	0												2.29E-07	1.14E-06	5.71E-06	2.86E-05
NCGC00385321-01	NCGC00385321-01	363679674	<MOA Unknown> | Class: Saponin | Genus: N/A | Family: N/A | Species: N/A	3CL enzymatic activity	Annotated/Bioactive Compound Collection					5.800851773	4		0	0					C[C@@H]1O[C@@H](O[C@@H]2[C@@H](O)[C@H](O)CO[C@H]2OC(=O)[C@]34CCC(C)(C)C[C@H]3C/5=C/CC6[C@@]7(C)C[C@H](O)[C@H](O[C@@H]8O[C@H](CO[C@@H]9OC[C@H](O)[C@H](O)[C@H]9O)[C@@H](O)[C@H](O)[C@H]8O)C(C)(C)C7CC[C@@]6(C)[C@]5(C)C[C@H]4O)[C@H](O)[C@H](O[C@@H]%10OC[C@](O)(CO)[C@H]%10O)[C@H]1O[C@@H]%11OC[C@H](O)[C@H](O[C@@H]%12OC[C@@H](O)[C@H](O)[C@H]%12O)[C@H]%11O	Analyticon	NP-019451	1.46237929	0	3.61397846	0												7.77E-08	3.89E-07	1.94E-06	9.71E-06
NCGC00385322-01	NCGC00385322-01	363679675	<MOA Unknown> | Class: Saponin | Genus: N/A | Family: N/A | Species: N/A	3CL enzymatic activity	Annotated/Bioactive Compound Collection					3.231214858	4		0	0					C[C@H]1O[C@H](O[C@H]2[C@H](O)CO[C@@H](O[C@H]3[C@H](C)O[C@@H](O[C@@H]4[C@@H](O)[C@@H](O)CO[C@H]4OC(=O)[C@]56CCC(C)(C)C[C@H]5C/7=C/CC8[C@@]9(C)C[C@@H](O)[C@@H](O[C@@H]%10O[C@H](CO)[C@@H](O)[C@H](O)[C@H]%10O)[C@@](C)(CO)C9[C@H](O)C[C@@]8(C)[C@]7(C)CC6)[C@H](O)[C@@H]3O[C@@H]%11OC[C@](O)(CO)[C@H]%11O)[C@@H]2O)[C@@H](O)[C@@H](O)[C@@H]1O	Analyticon	NP-016538	-0.15121872	4.79303213	0.3165137	0												7.77E-08	3.89E-07	1.94E-06	9.71E-06
NCGC00385323-01	NCGC00385323-01	363679676	<MOA Unknown> | Class: Saponin | Genus: Afrosersalisia | Family: Sapotaceae | Species: cerasifera	3CL enzymatic activity	Annotated/Bioactive Compound Collection					-41.09111849	4		0	-2.75543458					CC1OC(OC2C(O)COC(O[C@H]3[C@H](C)O[C@@H](OC4C(O)C(O)COC4OC(=O)[C@]56CCC(C)(C)CC5C/7=C/CC8[C@@]9(C)C[C@H](O)[C@H](OC%10OC(CO)C(O)C(O)C%10O)[C@@](C)(CO)C9[C@H](O)C[C@@]8(C)[C@]7(C)CC6)[C@H](O)[C@@H]3O)C2O)C(O)C(O)C1O	Analyticon	NP-007212	-12.27025523	-9.17849943	-6.10585327	-2.75543458												7.77E-08	3.89E-07	1.94E-06	9.71E-06
NCGC00385324-01	NCGC00385324-01	363679677	<MOA Unknown> | Class: Terpenoid | Genus: N/A | Family: N/A | Species: N/A	3CL enzymatic activity	Annotated/Bioactive Compound Collection					-11.28694546	4		0	2.37333412					C[C@H]1C[C@H]2OC(=O)C(=C)[C@H]2C[C@]3(C)[C@@H](O)C(=O)C[C@@H]13	Analyticon	NP-019488	-3.79482715	-1.33876753	0.34333689	2.37333412												4.57E-07	2.29E-06	1.14E-05	5.71E-05
NCGC00385325-01	NCGC00385325-01	363679678	<MOA Unknown> | Class: Steroide | Genus: N/A | Family: N/A | Species: N/A	3CL enzymatic activity	Annotated/Bioactive Compound Collection					9.552215625	4		0	1.40497999					COC1CC(OC(C)C1OC2OC(CO)C(O)C(O)C2O)OC3CCC4(C=O)C(CCC5C4CCC6(C)C(CCC56O)/C7=C/C(=O)OC7)C3	Analyticon	NP-018878	2.87495064	0	1.71310805	1.40497999												1.51E-07	7.54E-07	3.77E-06	1.89E-05
NCGC00385326-01	NCGC00385326-01	363679679	<MOA Unknown> | Class: Saponin | Genus: N/A | Family: N/A | Species: N/A	3CL enzymatic activity	Annotated/Bioactive Compound Collection					10.99604035	4		0	0					C[C@@H]1O[C@@H](O[C@H]2[C@@H](O[C@H](C)[C@H](OC(C)=O)[C@@H]2O[C@@H]3O[C@@H](CO)[C@H](O)[C@H]3O)OC(=O)[C@]45CCC(C)(C)C[C@H]4C/6=C/CC7[C@@]8(C)CC[C@H](O[C@@H]9O[C@@H]([C@@H](O)[C@H](O)[C@H]9O[C@@H]%10O[C@H](CO)[C@H](O)[C@H](O)[C@H]%10O)C(O)=O)[C@@](C)(C=O)C8CC[C@@]7(C)[C@]6(C)C[C@H]5O)[C@H](O)[C@H](O)[C@H]1O[C@@H]%11OC[C@@H](O)[C@H](O)[C@H]%11O	Analyticon	NP-019067	3.40085077	4.83405043	0	0												7.77E-08	3.89E-07	1.94E-06	9.71E-06
NCGC00385328-01	NCGC00385328-01	363679680	<MOA Unknown> | Class: Triterpen | Genus: Butyrospermum | Family: N/A | Species: parkii	3CL enzymatic activity	Annotated/Bioactive Compound Collection					2.378279874	4		0	4.32441343					C[C@@H]1CC[C@@]2(CC[C@]3(C)\C(=C/CC4[C@@]3(C)CCC5C(C)(C)[C@@H](O)[C@H](O)[C@H](O)[C@]45C)C2[C@]1(C)O)C(O)=O	Analyticon	NP-008170	-0.98045375	2.07971514	1.45649948	4.32441343												2.29E-07	1.14E-06	5.71E-06	2.86E-05
NCGC00385329-01	NCGC00385329-01	363679681	<MOA Unknown> | Class: N/A | Genus: N/A | Family: N/A | Species: N/A	3CL enzymatic activity	Annotated/Bioactive Compound Collection			10	-5	-28.10689106	4		-15.5521027	-18.83493176	4.094972986	0.997935432			CC(C)=CCCC\1(C)C\C=C(CO)/C(=O)/C=C/C(C)(O)C(OC(=O)C=C(C)C)/C=C1	Analyticon	NP-013404	-4.10085436	-3.37484618	-4.97927908	-18.83493176												2.29E-07	1.14E-06	5.71E-06	2.86E-05
NCGC00385331-01	NCGC00385331-01	363679682	<MOA Unknown> | Class: N/A | Genus: N/A | Family: N/A | Species: N/A	3CL enzymatic activity	Annotated/Bioactive Compound Collection					5.271864468	4		0	0					C[C@@H]1O[C@@H](O[C@@H]2[C@@H](O)[C@H](OC/C=C(C)/CCC=C(C)C)O[C@H](CO)[C@H]2OC(=O)\C=C\C3=CC=C(O)C=C3)[C@H](O)[C@H](O)[C@H]1O	Analyticon	NP-020154	0.65109308	2.74822618	2.43822842	0												1.51E-07	7.54E-07	3.77E-06	1.89E-05
NCGC00385332-01	NCGC00385332-01	363679683	<MOA Unknown> | Class: N/A | Genus: N/A | Family: N/A | Species: N/A	3CL enzymatic activity	Annotated/Bioactive Compound Collection					10.48687998	4		0	0					CC(=C\CC[C@](C)(O[C@@H]1OC[C@H](O)[C@H](O)[C@H]1O)C=C)/C(O)=O	Analyticon	NP-009335	2.96559213	0	2.9729041	0												3.06E-07	1.53E-06	7.66E-06	3.83E-05
NCGC00385333-01	NCGC00385333-01	363679684	<MOA Unknown> | Class: N/A | Genus: N/A | Family: N/A | Species: N/A	3CL enzymatic activity	Annotated/Bioactive Compound Collection					2.006282314	4		0	0					COC1=CC(=C(C(O)=O)C(=C1CC=C(C)C)O)\C=C\C2=CC=CC=C2	Analyticon	NP-020097	0.70763183	0	0	0												3.06E-07	1.53E-06	7.66E-06	3.83E-05
NCGC00385334-01	NCGC00385334-01	363679685	<MOA Unknown> | Class: N/A | Genus: N/A | Family: N/A | Species: N/A	3CL enzymatic activity	Annotated/Bioactive Compound Collection					5.889950472	4		0	-2.36234451					CC1CCC2(C)CCC3(C)\C(=C/CC4C5(C)CCC(O)C(C)(C5CCC34C)C(O)=O)C2C1C	Analyticon	NP-016068	1.35109667	1.8091689	3.38240488	-2.36234451												2.29E-07	1.14E-06	5.71E-06	2.86E-05
NCGC00385335-01	NCGC00385335-01	363679686	<MOA Unknown> | Class: N/A | Genus: N/A | Family: N/A | Species: N/A	3CL enzymatic activity	Annotated/Bioactive Compound Collection					12.7939617	4		0	1.46542287					C[C@@H]1CC[C@]2(C)CC[C@]3(C)\C(=C/[C@@H](O)C4[C@@]5(C)CC[C@@H](OC(C)=O)[C@@](C)(C5CC[C@@]34C)C(O)=O)[C@H]2[C@H]1C	Analyticon	NP-020181	4.40329181	0	0	1.46542287												2.29E-07	1.14E-06	5.71E-06	2.86E-05
NCGC00385339-01	NCGC00385339-01	363679687	<MOA Unknown> | Class: Iridoid | Genus: Veronica | Family: Scrophulariaceae | Species: anagallis-aquatica	3CL enzymatic activity	Annotated/Bioactive Compound Collection					-19.87518136	4		0	0					OC[C@H]1O[C@@H](O[C@@H]2O\C=C/[C@H]3[C@H](OC(=O)C4=CC=CC=C4)[C@@H]5O[C@]5(CO)[C@@H]23)[C@H](O)[C@@H](O)[C@@H]1O	Analyticon	NP-008640	-6.65945723	-2.63302584	0	0												2.29E-07	1.14E-06	5.71E-06	2.86E-05
NCGC00385343-01	NCGC00385343-01	363679688	<MOA Unknown> | Class: Terpenoid | Genus: N/A | Family: N/A | Species: N/A	3CL enzymatic activity	Annotated/Bioactive Compound Collection					-7.321039934	4		0	0					C\C=C(C)/C(=O)O[C@H]1[C@H](OC(=O)\C(C)=C/C)[C@@]23[C@H](O)C[C@@]4(C)[C@]5(C)CCC6C(C)(C)[C@H](CC[C@]6(C)C5CC[C@]4(O[C@H]2O)C3CC1(C)C)O[C@@H]7O[C@@H]([C@@H](O)[C@H](O[C@@H]8O[C@H](CO)[C@H](O)[C@H](O)[C@H]8O[C@@H]9O[C@@H](C)[C@H](O)[C@@H](O)[C@H]9O[C@@H]%10OC[C@@H](O)[C@H](O)[C@H]%10O)[C@H]7O[C@@H]%11O[C@H](CO)[C@H](O)[C@H](O)[C@H]%11O)C(O)=O	Analyticon	NP-013079	-4.10713645	1.6773867	1.01302266	0												7.77E-08	3.89E-07	1.94E-06	9.71E-06
NCGC00385344-01	NCGC00385344-01	363679689	<MOA Unknown> | Class: Terpenoid | Genus: N/A | Family: N/A | Species: N/A	3CL enzymatic activity	Annotated/Bioactive Compound Collection					-6.416182949	4		0	0					CC12CCCC(C)(C1CCC(=C)C2CC/C3=C/COC3=O)C(O)=O	Analyticon	NP-013221	-2.73046272	0.88756622	1.00765802	0												3.06E-07	1.53E-06	7.66E-06	3.83E-05
NCGC00385345-01	NCGC00385345-01	363679690	<MOA Unknown> | Class: Iridoid | Genus: N/A | Family: N/A | Species: N/A	3CL enzymatic activity	Annotated/Bioactive Compound Collection					2.31787029	4		0	0					COC(=O)C/1=C/O[C@@H](O[C@@H]2O[C@H](CO)[C@@H](O)[C@H](O)[C@H]2O)[C@@H]3[C@@H](CO)[C@@H](O)C(O)[C@H]13	Analyticon	NP-013434	0.74622178	0.15447318	0.27002016	0												2.29E-07	1.14E-06	5.71E-06	2.86E-05
NCGC00385346-01	NCGC00385346-01	363679691	<MOA Unknown> | Class: Diterpen | Genus: Juniperus | Family: Coniferea | Species: indica	3CL enzymatic activity	Annotated/Bioactive Compound Collection					1.863775711	4		0	3.09019515					CC(/CCC1C(=C)CCC2C1(C)CCCC2(C)C(O)=O)=C/CO	Analyticon	NP-008195	-0.41775855	2.30313397	0	3.09019515												3.06E-07	1.53E-06	7.66E-06	3.83E-05
NCGC00385347-01	NCGC00385347-01	363679692	<MOA Unknown> | Class: Terpenoid | Genus: N/A | Family: N/A | Species: N/A	3CL enzymatic activity	Annotated/Bioactive Compound Collection			0.794328235	-6.1	-16.56008441	4		8.831658116	-1.01062189	3.677248169	0.77771154			COC(=O)C1(C)CCCC2(C)C(CC/C3=C/COC3=O)C(=C)CCC12	Analyticon	NP-013222	-6.94304843	0.64843825	4.49288515	-1.01062189												3.06E-07	1.53E-06	7.66E-06	3.83E-05
NCGC00385349-01	NCGC00385349-01	363679693	<MOA Unknown> | Class: peptide | Genus: N/A | Family: N/A | Species: N/A	3CL enzymatic activity	Annotated/Bioactive Compound Collection			1.77827941	-5.75	-23.45231621	4		14.31936318	2.73176464	1.111	0.999034538			CC[C@@H](C)[C@H](NC(=O)C(C)(C)NC(=O)[C@H](CCC(N)=O)NC(=O)C(C)(CC)NC(=O)[C@H](CC1=C[NH]C2=C1C=CC=C2)NC(C)=O)C(=O)N[C@@H](C(C)O)C(=O)NC(C)(C)C(=O)N[C@@H](CC(C)C)C(=O)NC(C)(C)C(=O)N3CCC[C@H]3C(=O)N[C@@H](CCC(N)=O)C(=O)NC(C)(C)C(=O)N4CC(O)C[C@H]4C(=O)NC(C)(CC)C(=O)C5CC[C@H](N5)C(=O)N[C@@H](CC6=CC=CC=C6)C(=O)NCC(O)=O	Analyticon	NP-005313	-9.01613598	-7.66780412	-3.08734973	2.73176464												5.94E-08	2.97E-07	1.49E-06	7.43E-06
NCGC00385350-01	NCGC00385350-01	363679694	Voltage-gated potassium channel subunit Kv4.3 Inhibitor	3CL enzymatic activity	Annotated/Bioactive Compound Collection					-19.98832675	4		0	0					CC[C@@H]1[C@@H](O)N2C3CC1[C@@H]4[C@@H](O)[C@@]5(C[C@H]24)[C@H]3N(C)C6=C5C=CC=C6	Analyticon	NP-009373	-5.87868399	-5.84379882	1.09438635	0												3.06E-07	1.53E-06	7.66E-06	3.83E-05
NCGC00385351-01	NCGC00385351-01	363679695	<MOA Unknown> | Class: Shikimate | Genus: Grevillea | Family: N/A | Species: robusta	3CL enzymatic activity	Annotated/Bioactive Compound Collection					2.021879781	4		0	0					O[C@H]1[C@H](O)[C@@H](COC(=O)\C=C\C/2(O)\C=C/C(=O)/C=C2)O[C@@H](OC3=CC=C(O)C=C3)[C@@H]1O	Analyticon	NP-008972	-0.19429587	1.32654931	2.31752404	0												2.29E-07	1.14E-06	5.71E-06	2.86E-05
NCGC00385355-01	NCGC00385355-01	363679696	Sodium channel alpha subunit Inhibitor	3CL enzymatic activity	Annotated/Bioactive Compound Collection					2.957898796	4		0	0					CC[C@H]1C[N@@]2CC[C@H]1C[C@H]2[C@H](O)C3=C4C=C(OC)C=CC4=NC=C3	Analyticon	NP-010717	1.04327458	0	0	0												3.06E-07	1.53E-06	7.66E-06	3.83E-05
NCGC00385357-01	NCGC00385357-01	363679697	<MOA Unknown> | Class: Saponin | Genus: Anagallis | Family: Primulaceae | Species: monelli	3CL enzymatic activity	Annotated/Bioactive Compound Collection					-5.226404296	4		0	0.59935668					CC(=O)O[C@H]1CC(C)(C)CC2[C@]13CO[C@@]24CCC5[C@@]6(C)CC[C@H](O[C@@H]7OC[C@H](O[C@@H]8O[C@H](CO)[C@@H](O)[C@H](O)[C@H]8O[C@@H]9OC[C@@H](O)[C@H](O)[C@H]9O)[C@H](O)[C@H]7O[C@@H]%10O[C@H](CO)[C@@H](O)[C@H](O)[C@H]%10O)[C@@](C)(CO)C6CC[C@@]5(C)[C@]4(C)C[C@H]3O	Analyticon	NP-001202	-3.47085113	0	3.70607143	0.59935668												1.14E-07	5.71E-07	2.86E-06	1.43E-05
NCGC00385358-01	NCGC00385358-01	363679698	<MOA Unknown> | Class: polyketide | Genus: N/A | Family: N/A | Species: N/A	3CL enzymatic activity	Annotated/Bioactive Compound Collection					-3.470003774	4		0	1.13193033					C\C=C(C)\C\1C(\C=C\C=C\C(O)=O)C2C(C)C(CCC2\C=C1C)O[S+](O)([O-])=O	Analyticon	NP-002786	-2.17584449	2.50909821	0	1.13193033												2.29E-07	1.14E-06	5.71E-06	2.86E-05
NCGC00385359-01	NCGC00385359-01	363679699	<MOA Unknown> | Class: Steroid | Genus: Nerium | Family: Apocynaceae | Species: oleander	3CL enzymatic activity	Annotated/Bioactive Compound Collection					-58.57464004	4		0	-6.58573802					COC1CC(OC(C)C1O)O[C@H]2CC[C@@]3(C)C(CCC4C3CC[C@]5(C)[C@H](CC[C@]45O)\C6=C\C(=O)OC6)C2	Analyticon	NP-000619	-12.02076677	-15.92295541	-15.71392169	-6.58573802												2.29E-07	1.14E-06	5.71E-06	2.86E-05
NCGC00385360-01	NCGC00385360-01	363679700	<MOA Unknown> | Class: Saponin | Genus: Rubus | Family: Rosaceae | Species: fruticosus	3CL enzymatic activity	Annotated/Bioactive Compound Collection			5.011872336	-5.3	-23.4831009	4		13.41827907	4.57463851	1.86169246	0.999566172			CC1(C)CC[C@@]2(CC[C@]3(C)\C(=C/CC4[C@@]5(C)C[C@@H](O)[C@H](O)[C@@](C)(C5CC[C@@]34C)C(O)=O)C2C1O)C(=O)O[C@@H]6O[C@H](CO)[C@@H](O)[C@H](O)[C@H]6O	Analyticon	NP-000839	-7.84856589	-7.46969446	-2.79587102	4.57463851												1.51E-07	7.54E-07	3.77E-06	1.89E-05
NCGC00385361-01	NCGC00385361-01	363679701	<MOA Unknown> | Class: Terpenoid | Genus: N/A | Family: N/A | Species: N/A	3CL enzymatic activity	Annotated/Bioactive Compound Collection			4.466835922	-5.35	-22.62784741	4		10.55145178	2.66624962	3.131998336	0.932302931			C[C@H]1OC(=O)C2=C(O)C=C3O[C@@]4(C)[C@@H](O)C[C@H]5C(C)(C)C(=O)\C=C/[C@]5(C)[C@@H]4CC3=C2[C@H]1OC(C)=O	Analyticon	NP-001249	-6.26009621	-9.62620982	-0.7573082	2.66624962												2.29E-07	1.14E-06	5.71E-06	2.86E-05
NCGC00385362-01	garcinoic acid	363679702	<MOA Unknown> | Class: Polyketide | Genus: Clusia | Family: Guttiferae | Species: guatemalensis	3CL enzymatic activity	Annotated/Bioactive Compound Collection			19.95262315	-4.7	-39.96811184	-3		-42.70983523	-41.55553771	4.954917313	0.979935785			CC(\CC\C=C(C)\C(O)=O)=C/CC/C(C)=C/CC[C@]1(C)CCC2=CC(=CC(=C2O1)C)O	Analyticon	NP-008616	-2.63623147	-8.45937006	-3.28673548	-41.55553771												2.29E-07	1.14E-06	5.71E-06	2.86E-05
NCGC00385365-01	NCGC00385365-01	363679703	Estrogen receptor beta Modulator	3CL enzymatic activity	Annotated/Bioactive Compound Collection			6.309573445	-5.2	-38.34693122	4		10.63213914	0	4.954917313	0.993353018			CC\1(C)C[C@H](O)C[C@@]2(C)OC(=O)/C=C12	Analyticon	NP-000432	-10.11011595	-9.87842874	1.08812761	0												6.86E-07	3.43E-06	1.71E-05	8.57E-05
NCGC00385368-01	NCGC00385368-01	363679704	<MOA Unknown> | Class: aromatic polyketide | Genus: N/A | Family: N/A | Species: N/A	3CL enzymatic activity	Annotated/Bioactive Compound Collection			39.81071706	-4.4	-8.608240422	4		-34.39168889	-29.07640741	4.954917313	0.994196037			OC\C=C\C=C\[C@H]1CC2=C(O1)C(=CC(=C2)O)O	Analyticon	NP-001811	0.43032272	-1.1153487	1.50120481	-29.07640741												4.57E-07	2.29E-06	1.14E-05	5.71E-05
NCGC00385369-01	NCGC00385369-01	363679705	Sodium/potassium-transporting ATPase Blocker	3CL enzymatic activity	Annotated/Bioactive Compound Collection					-4.173116613	4		0	0					COC1CC(OC(C)C1O)O[C@H]2CC[C@@]3(C)[C@H](CCC4C3CC[C@]5(C)[C@H]([C@H](C[C@]45O)OC(C)=O)\C6=C\C(=O)OC6)C2	Analyticon	NP-000618	-1.49468715	-0.17890961	0	0												2.29E-07	1.14E-06	5.71E-06	2.86E-05
NCGC00385372-01	NCGC00385372-01	363679706	<MOA Unknown> | Class: Diterpen | Genus: Pinus | Family: Pinaceae | Species: nigra nigra	3CL enzymatic activity	Annotated/Bioactive Compound Collection					12.90407204	4		0	0					CC(C)(O)C1=CC2=C(C=C1)[C@@]3(C)CCC[C@](C)([C@@H]3CC2O)C(O)=O	Analyticon	NP-002199	4.55136949	0	0	0												3.06E-07	1.53E-06	7.66E-06	3.83E-05
NCGC00385373-01	NCGC00385373-01	363679707	<MOA Unknown> | Class: Diterpen | Genus: Pinus | Family: Pinaceae | Species: nigra nigra	3CL enzymatic activity	Annotated/Bioactive Compound Collection					-2.177016739	4		0	0.06805108					CC(C)C1=CC2=C(C=C1)[C@@]3(C)CCC[C@@](C)(C3C[C@H]2O)C(O)=O	Analyticon	NP-002201	-1.45071257	-0.14661861	2.87008186	0.06805108												3.06E-07	1.53E-06	7.66E-06	3.83E-05
NCGC00385374-01	NCGC00385374-01	363679708	<MOA Unknown> | Class: Saponin | Genus: Saponaria | Family: Caryophyllaceae | Species: officinalis	3CL enzymatic activity	Annotated/Bioactive Compound Collection					9.349345586	4		0	3.25673008					CC1OC(O[C@@H]2[C@@H](O)[C@@H](O[C@H](C)[C@@H]2OC3OC(C)C(OC4OCC(O)C(O)C4O)C(O)C3O)OC(=O)[C@]56CCC(C)(C)C[C@H]5C/7=C/CC8[C@@]9(C)CC[C@H](O[C@@H]%10O[C@@H]([C@@H](O)[C@H](O[C@@H]%11OC[C@@H](O)[C@H](O)[C@H]%11O)[C@H]%10O[C@@H]%12O[C@H](CO)[C@H](O)[C@H](O)[C@H]%12O)C(O)=O)[C@@](C)(C=O)C9CC[C@@]8(C)[C@]7(C)C[C@H]6O)C(O)C(O)C1O	Analyticon	NP-003883	1.43276376	-0.17803688	4.0181146	3.25673008												7.77E-08	3.89E-07	1.94E-06	9.71E-06
NCGC00385376-01	NCGC00385376-01	363679709	<MOA Unknown> | Class: Saponin | Genus: Bridelia | Family: Euphorbiaceae | Species: aubrevillei	3CL enzymatic activity	Annotated/Bioactive Compound Collection					-3.10844924	4		0	0					C[C@@H]1O[C@@H](O[C@@H]2[C@@H](O)[C@H](CO)O[C@H]2OC(=O)[C@]34CCC(C)(C)C[C@H]3C/5=C/CC6[C@@]7(C)C[C@H](O)[C@H](O[C@@H]8O[C@@H]([C@@H](O)[C@H](O)[C@H]8O)C(O)=O)[C@@](C)(CO)C7[C@H](O)C[C@@]6(C)[C@]5(C)C[C@H]4O)[C@H](O)[C@H](O)[C@H]1O[C@@H]9OC[C@@H](O)[C@H](O[C@H]%10OC[C@](O)(CO)[C@H]%10O)[C@H]9O	Analyticon	NP-005195	-1.63827763	0.80378416	0	0												7.77E-08	3.89E-07	1.94E-06	9.71E-06
NCGC00385377-01	NCGC00385377-01	363679710	<MOA Unknown> | Class: Terpenoid | Genus: Juniperus | Family: Cupressaceae | Species: communis	3CL enzymatic activity	Annotated/Bioactive Compound Collection					-21.79462863	4		0	-0.6817788					CC(CCC1\C(=C/C(=O)CC1(C)C)C)O[C@@H]2O[C@H](CO)[C@@H](O)[C@H](O)[C@H]2O	Analyticon	NP-000597	-6.22958323	-5.60641631	0.15020989	-0.6817788												3.06E-07	1.53E-06	7.66E-06	3.83E-05
NCGC00385378-01	NCGC00385378-01	363679711	<MOA Unknown> | Class: Steroid | Genus: Asclepias | Family: Asclepiadaceae | Species: curassavica	3CL enzymatic activity	Annotated/Bioactive Compound Collection					0.814640411	4		0	0					C[C@@H]1C[C@H](OC(C)=O)[C@]2(O)O[C@@H]3C[C@@]4(C=O)C(CC[C@@H]5C4CC[C@]6(C)[C@H](CC[C@]56O)\C7=C\C(=O)OC7)C[C@H]3O[C@@H]2O1	Analyticon	NP-008650	0	1.16596703	0	0												1.51E-07	7.54E-07	3.77E-06	1.89E-05
NCGC00385385-01	NCGC00385385-01	363679712	<MOA Unknown> | Class: N/A | Genus: N/A | Family: N/A | Species: N/A	3CL enzymatic activity	Annotated/Bioactive Compound Collection					12.94720718	4		0	3.91610697					CC1(C)CC[C@@]2(CC[C@]3(C)\C(=C/CC4[C@@]5(C)C[C@@H](O)[C@H](O)[C@](C)(C=O)C5CC[C@@]34C)[C@@H]2[C@@H]1O)C(=O)O[C@@H]6O[C@H](CO)[C@@H](O)[C@H](O)[C@H]6O	Analyticon	NP-017493	1.51173852	4.71274098	4.01274996	3.91610697												1.51E-07	7.54E-07	3.77E-06	1.89E-05
NCGC00385386-01	NCGC00385386-01	363679713	<MOA Unknown> | Class: Terpenoid | Genus: N/A | Family: N/A | Species: N/A	3CL enzymatic activity	Annotated/Bioactive Compound Collection					-17.36302592	4		0	-3.26941041					C[C@H](C[C@@H](OC(C)=O)[C@@H]1OC1(C)C)[C@H]2C(=O)[C@H](O)[C@@]3(C)[C@@H]4CCC5C(C)(C)[C@H](CC[C@@]56C[C@@]46CC[C@]23C)O[C@@H]7OC[C@H](O)[C@H](O)[C@H]7O	Analyticon	NP-017508	-5.14726999	-0.41018301	-2.19771377	-3.26941041												1.51E-07	7.54E-07	3.77E-06	1.89E-05
NCGC00385387-01	NCGC00385387-01	363679714	<MOA Unknown> | Class: Terpenoid | Genus: N/A | Family: N/A | Species: N/A	3CL enzymatic activity	Annotated/Bioactive Compound Collection					-8.093052745	4		0	0					CC(C)C1(CC\C(=C/C1)CO)O[C@@H]2O[C@H](CO)[C@@H](O)[C@H](O)[C@H]2O	Analyticon	NP-018119	-2.74033457	-3.29804596	2.8352117	0												3.06E-07	1.53E-06	7.66E-06	3.83E-05
NCGC00385388-01	NCGC00385388-01	363679715	<MOA Unknown> | Class: Sugar | Genus: N/A | Family: N/A | Species: N/A	3CL enzymatic activity	Annotated/Bioactive Compound Collection					-7.073271192	4		0	0					CC1CCO[C@@H]2O[C@H](CO[C@@H]3OC[C@H](O)[C@H](O)[C@H]3OC(=O)/C(=C/CC1)C)[C@@H](O)[C@H](O)[C@H]2O	Analyticon	NP-018118	-2.51148724	-0.38836477	0	0												2.29E-07	1.14E-06	5.71E-06	2.86E-05
NCGC00385389-01	NCGC00385389-01	363679716	angiogenesis Inhibitor	3CL enzymatic activity	Annotated/Bioactive Compound Collection					-0.976752368	4		0	4.32779485					C[C@@H]1CC2(OCC3(C)OC23)OC4C[C@@]5(C)[C@@H]6CC[C@H]7C(C)(C)[C@H](CC[C@@]78C[C@@]68C[C@@H](OC(C)=O)[C@]5(C)C14)OC9OC[C@@H](O)[C@H](O)[C@H]9O	Analyticon	NP-010968	-1.64276483	-0.23912797	0	4.32779485												1.51E-07	7.54E-07	3.77E-06	1.89E-05
NCGC00385390-01	NCGC00385390-01	363679717	<MOA Unknown> | Class: Terpenoid | Genus: N/A | Family: N/A | Species: N/A	3CL enzymatic activity	Annotated/Bioactive Compound Collection					11.43352421	4		0	0					C[C@@H]1CCO[C@@H]2O[C@H](CO[C@@H]3OC[C@](O)(COC(=O)\C(=C\CC1)C)[C@H]3O)[C@@H](O)[C@H](O)[C@H]2O	Analyticon	NP-018549	3.05084898	4.53994048	0	0												2.29E-07	1.14E-06	5.71E-06	2.86E-05
NCGC00385391-01	NCGC00385391-01	363679718	<MOA Unknown> | Class: Terpenoid | Genus: N/A | Family: N/A | Species: N/A	3CL enzymatic activity	Annotated/Bioactive Compound Collection					3.981356879	4		0	0					CC(C)(OC1OC(CO)C(O)C(O)C1O)C2CCC(O)(CO)C3CC(O)C(C)(O)C3C2	Analyticon	NP-018939	0.43929712	3.99710254	0	0												2.29E-07	1.14E-06	5.71E-06	2.86E-05
NCGC00385394-01	NCGC00385394-01	363679719	<MOA Unknown> | Class: N/A | Genus: N/A | Family: N/A | Species: N/A	3CL enzymatic activity	Annotated/Bioactive Compound Collection					5.111438649	4		0	0					CC(CCC1(O)OC2CC3C4CCC5CC(O[C@@H]6O[C@H](CO)[C@@H](O)[C@H](O)[C@H]6O[C@@H]7OC[C@@H](O)[C@H](O)[C@H]7O)C(O)CC5(C)C4CCC3(C)C2C1C)CO[C@@H]8O[C@H](CO)[C@@H](O)[C@H](O)[C@H]8O	Analyticon	NP-019807	1.06571059	3.63928331	0	0												1.14E-07	5.71E-07	2.86E-06	1.43E-05
NCGC00385395-01	NCGC00385395-01	363679720	<MOA Unknown> | Class: Saponin | Genus: N/A | Family: N/A | Species: N/A	3CL enzymatic activity	Annotated/Bioactive Compound Collection					5.677545981	4		0	4.21620799					CC(CCC1(O)OC2CC3C4C/C=C5/CC(CCC5(C)C4CCC3(C)C2C1C)O[C@@H]6O[C@H](CO)[C@@H](O[C@@H]7O[C@H](CO)[C@@H](O)[C@H](O)[C@H]7O)[C@H](O)[C@H]6O[C@@H]8O[C@@H](C)[C@H](O)[C@@H](O)[C@H]8O)CO[C@@H]9O[C@H](CO)[C@@H](O)[C@H](O)[C@H]9O	Analyticon	NP-019809	-0.47160498	-0.22167337	4.57871937	4.21620799												1.14E-07	5.71E-07	2.86E-06	1.43E-05
NCGC00385396-01	NCGC00385396-01	363679721	<MOA Unknown> | Class: N/A | Genus: N/A | Family: N/A | Species: N/A	3CL enzymatic activity	Annotated/Bioactive Compound Collection					-3.021879507	4		0	0					C[C@@H]1[C@@H]2[C@H](C\C(=C3/C([C@H]2OC1=O)\C(=C/C3=O)CO)C)OC(=O)CC4=CC=C(O)C=C4	Analyticon	NP-019860	-2.01340776	1.52640444	1.95094038	0												2.29E-07	1.14E-06	5.71E-06	2.86E-05
NCGC00385400-01	NCGC00385400-01	363679722	<MOA Unknown> | Class: N/A | Genus: N/A | Family: N/A | Species: N/A	3CL enzymatic activity	Annotated/Bioactive Compound Collection					11.16990704	4		0	2.59946658					OCC(O)C(C1=C[NH]C2=C1C=CC=C2)C3=C[NH]C4=C3C=CC=C4	Analyticon	NP-020153	2.79687332	2.63738949	0	2.59946658												4.57E-07	2.29E-06	1.14E-05	5.71E-05
NCGC00385401-01	NCGC00385401-01	363679723	<MOA Unknown> | Class: N/A | Genus: N/A | Family: N/A | Species: N/A	3CL enzymatic activity	Annotated/Bioactive Compound Collection					11.86153967	4		0	0					COC1=C(O)C=CC(=C1)C2OC3=C(C=C(CCCO)C=C3OC)C2CO	Analyticon	NP-013807	3.48969738	0	2.81375315	0												3.06E-07	1.53E-06	7.66E-06	3.83E-05
NCGC00385403-01	NCGC00385403-01	363679724	<MOA Unknown> | Class: Triterpen | Genus: Maerua | Family: Capparaceae | Species: oblongifolia	3CL enzymatic activity	Annotated/Bioactive Compound Collection					0.037789917	4		0	0					COC(=O)[C@H](OC(C)=O)[C@H]1C(C)(C)C(=O)[C@H]2C\C3=C\4CC(=O)O[C@@H](C5=COC=C5)[C@]4(C)CCC3[C@@]1(C)C2=O	Analyticon	NP-005636	0	0.05410925	0	0												2.29E-07	1.14E-06	5.71E-06	2.86E-05
NCGC00385405-01	NCGC00385405-01	363679725	<MOA Unknown> | Class: aromatic polyketide | Genus: N/A | Family: N/A | Species: N/A	3CL enzymatic activity	Annotated/Bioactive Compound Collection					13.08629629	4		0	2.9126706					CC/C=C/C=C/C1(C)O\C(=C(C(=O)C2C(C)C(=O)C3=CC(=C(O)C(=C3C2(C)O)O)OC)/C1=O)OC	Analyticon	NP-001714	4.1946369	0	0	2.9126706												2.29E-07	1.14E-06	5.71E-06	2.86E-05
NCGC00385407-01	NCGC00385407-01	363679726	<MOA Unknown> | Class: alkaloid | Genus: Penicillium ? | Family: N/A | Species: N/A	3CL enzymatic activity	Annotated/Bioactive Compound Collection					0.852216358	4		0	0					CC(NC(=O)CC(O)=O)C/1=N/C2=CC=CC=C2C(=O)N1	Analyticon	NP-004995	0	1.22007628	0	0												4.57E-07	2.29E-06	1.14E-05	5.71E-05
NCGC00385408-01	NCGC00385408-01	363679727	<MOA Unknown> | Class: Peptide | Genus: N/A | Family: N/A | Species: N/A	3CL enzymatic activity	Annotated/Bioactive Compound Collection					9.519565542	4		0	3.95583866					O=C1NC(CC2=C[NH]C3=CC=CC=C23)C(=O)NC1CC4=CN=C[NH]4	Analyticon	NP-003101	2.70847543	0	0	3.95583866												3.06E-07	1.53E-06	7.66E-06	3.83E-05
NCGC00385411-01	NCGC00385411-01	363679728	<MOA Unknown> | Class: Diterpen | Genus: Croton | Family: Euphorbiaceae | Species: megalocarpus	3CL enzymatic activity	Annotated/Bioactive Compound Collection					2.352382591	4		0	0					COC(=O)C1(O)C(CCC2C3(CC(OC3=O)C4=COC=C4)\C(=C/CC12C(=O)OC)C)OC(C)=O	Analyticon	NP-000291	0	0	3.36184043	0												2.29E-07	1.14E-06	5.71E-06	2.86E-05
NCGC00385412-01	NCGC00385412-01	363679729	<MOA Unknown> | Class: Terpenoid | Genus: Mangifera | Family: Anacardiaceae | Species: indica	3CL enzymatic activity	Annotated/Bioactive Compound Collection					9.732855892	4		0	0					CC(/C=C/[C@]1(O)[C@@]2(C)CO[C@]1(C)C[C@@H](C2)O[C@@H]3O[C@H](CO)[C@@H](O)[C@H](O)[C@H]3O)=C/C(O)=O	Analyticon	NP-004215	2.80046308	2.04655141	1.02732837	0												2.29E-07	1.14E-06	5.71E-06	2.86E-05
NCGC00385413-01	NCGC00385413-01	363679730	<MOA Unknown> | Class: Steroid | Genus: Nerium | Family: Apocynaceae | Species: oleander	3CL enzymatic activity	Annotated/Bioactive Compound Collection					11.62462152	4		0	4.39119647					COC1CC(OC(C)C1O[C@@H]2O[C@H](CO)[C@@H](O)[C@H](O)[C@H]2O)O[C@H]3CC[C@@]4(C)[C@H](CCC5C4CC[C@]6(C)[C@H]([C@H](C[C@]56O)OC(C)=O)/C7=C/C(=O)OC7)C3	Analyticon	NP-002283	1.26583982	4.06779365	3.13026685	4.39119647												1.51E-07	7.54E-07	3.77E-06	1.89E-05
NCGC00385415-01	NCGC00385415-01	363679731	<MOA Unknown> | Class: Saponin | Genus: Madhuca | Family: Sapotacea | Species: butyracea	3CL enzymatic activity	Annotated/Bioactive Compound Collection					10.76188903	4		0	4.36329976					C[C@@H]1O[C@@H](O[C@@H]2[C@@H](O)[C@@H](O)CO[C@H]2OC(=O)[C@]34CCC(C)(C)C[C@H]3C/5=C/CC6[C@@]7(C)C[C@H](O)[C@H](O[C@@H]8O[C@H](CO)[C@@H](O[C@@H]9O[C@H](CO)[C@@H](O)[C@H](O)[C@H]9O)[C@H](O)[C@H]8O)[C@@](C)(CO)C7[C@H](O)C[C@@]6(C)[C@]5(C)C[C@H]4O)[C@H](O)[C@H](O)[C@H]1O[C@@H]%10OC[C@@H](O)[C@H](O[C@@H]%11OC[C@](O)(CO)[C@H]%11O)[C@H]%10O	Analyticon	NP-007508	1.65622644	3.46386462	0	4.36329976												7.77E-08	3.89E-07	1.94E-06	9.71E-06
NCGC00385417-01	NCGC00385417-01	363679732	<MOA Unknown> | Class: Monoterpen | Genus: chrysanthenum | Family: Compositae | Species: coronarium	3CL enzymatic activity	Annotated/Bioactive Compound Collection					10.30089427	4		0	0					CC(C)=C[C@@H]1[C@H](CO[C@@H]2O[C@H](CO)[C@@H](O)[C@H](O)[C@H]2O)C1(C)C	Analyticon	NP-007687	2.53482069	4.45354023	0	0												3.06E-07	1.53E-06	7.66E-06	3.83E-05
NCGC00385419-01	NCGC00385419-01	363679733	<MOA Unknown> | Class: Shikimi | Genus: ferula | Family: Apiaceae | Species: communis	3CL enzymatic activity	Annotated/Bioactive Compound Collection					14.93010144	4		0	0					COC(=O)CCC1=CC2=C(OC=C2)C(=C1O[C@@H]3O[C@H](CO)[C@@H](O)[C@H](O)[C@H]3O)OC	Analyticon	NP-007635	4.68957533	3.19157292	0	0												2.29E-07	1.14E-06	5.71E-06	2.86E-05
NCGC00385422-01	NCGC00385422-01	363679734	<MOA Unknown> | Class: N/A | Genus: N/A | Family: N/A | Species: N/A	3CL enzymatic activity	Annotated/Bioactive Compound Collection					8.834039627	4		0	0					CN1C2C3NC4=CC=CC=C4C3CCN2C(=O)C5=C1C=CC=C5	Analyticon	NP-013310	2.91802778	0.8020387	0	0												3.06E-07	1.53E-06	7.66E-06	3.83E-05
NCGC00385424-01	NCGC00385424-01	363679735	<MOA Unknown> | Class: N/A | Genus: N/A | Family: N/A | Species: N/A	3CL enzymatic activity	Annotated/Bioactive Compound Collection					5.13821783	4		0	3.94442636					COC1=C(O)C(=CC(=C1)C(=O)OC[C@H]2O[C@@H](OC(C)(C)C(O)=O)[C@H](O)[C@@H](O)[C@@H]2O)OC	Analyticon	NP-018627	1.03430018	0	0	3.94442636												2.29E-07	1.14E-06	5.71E-06	2.86E-05
NCGC00385425-01	NCGC00385425-01	363679736	<MOA Unknown> | Class: N/A | Genus: N/A | Family: N/A | Species: N/A	3CL enzymatic activity	Annotated/Bioactive Compound Collection					4.190642253	4		0	2.96043316					CC1(C)OC2(C)CCC1C(C2)OC3OC(COC4OCC(O)(CO)C4O)C(O)C(O)C3O	Analyticon	NP-018626	0.8996841	0	0	2.96043316												2.29E-07	1.14E-06	5.71E-06	2.86E-05
NCGC00385428-01	NCGC00385428-01	363679737	<MOA Unknown> | Class: N/A | Genus: N/A | Family: N/A | Species: N/A	3CL enzymatic activity	Annotated/Bioactive Compound Collection					8.340636774	4		0	-4.15703314					CC1CCC(\C=C(/C)C(O)=O)C23OC2(C)CCC13	Analyticon	NP-018965	2.54020533	0	3.07751456	-4.15703314												4.57E-07	2.29E-06	1.14E-05	5.71E-05
NCGC00385429-01	NCGC00385429-01	363679738	<MOA Unknown> | Class: N/A | Genus: N/A | Family: N/A | Species: N/A	3CL enzymatic activity	Annotated/Bioactive Compound Collection					-14.780163	4		0	-5.50199292					CC(CCC1C(=C)CCC2C(C)(C)CC(O)CC12C)CC(O)=O	Analyticon	NP-019189	-4.79816563	1.90516918	0.07331673	-5.50199292												3.06E-07	1.53E-06	7.66E-06	3.83E-05
NCGC00385430-01	NCGC00385430-01	363679739	<MOA Unknown> | Class: N/A | Genus: N/A | Family: N/A | Species: N/A	3CL enzymatic activity	Annotated/Bioactive Compound Collection					-3.040697419	4		0	0					CC\C=C/CCO[C@@H]1O[C@H](CO[C@@H]2OC[C@H](O)[C@H](O)[C@H]2O)[C@@H](O)[C@H](O)[C@H]1O	Analyticon	NP-019986	-0.82968374	-0.98443923	0	0												3.06E-07	1.53E-06	7.66E-06	3.83E-05
NCGC00385432-01	NCGC00385432-01	363679740	<MOA Unknown> | Class: Shikimate | Genus: N/A | Family: N/A | Species: N/A	3CL enzymatic activity	Annotated/Bioactive Compound Collection					2.478285238	4		0	2.08464539					COC1=CC(=CC(=C1O)OC)C2C(C(CO)CC3=C(O)C4=C(OCO4)C=C23)C(O)=O	Analyticon	NP-019975	-0.97147934	2.92539033	2.61704972	2.08464539												2.29E-07	1.14E-06	5.71E-06	2.86E-05
NCGC00385440-01	NCGC00385440-01	363679741	<MOA Unknown> | Class: Terpenoid | Genus: Liatris | Family: N/A | Species: cylindracea	3CL enzymatic activity	Annotated/Bioactive Compound Collection					0.388654508	4		0	0					C\C=C(CO)\C(=O)OCC(=C/C)\C(=O)O[C@@H]1C/C(=C/C[C@H](OC(C)=O)\C(=C/[C@@H]2OC(=O)C(=C)[C@H]12)C)C	Analyticon	NP-009629	-0.95173565	2.53091645	1.71310805	0												2.29E-07	1.14E-06	5.71E-06	2.86E-05
NCGC00385441-01	NCGC00385441-01	363679742	<MOA Unknown> | Class: Monoterpen | Genus: Rytigynia | Family: Rubiaceae | Species: acuminatissima	3CL enzymatic activity	Annotated/Bioactive Compound Collection					-8.037439146	4		0	4.89164662					CC(/CC/C=C(C)/C(=O)O[C@@H]1O[C@H](CO)[C@@H](O)[C@H](O)[C@H]1O)=C\CO	Analyticon	NP-007120	-4.73893456	-0.16145502	4.62700112	4.89164662												3.06E-07	1.53E-06	7.66E-06	3.83E-05
NCGC00385442-01	NCGC00385442-01	363679743	<MOA Unknown> | Class: Shikimate | Genus: N/A | Family: N/A | Species: N/A	3CL enzymatic activity	Annotated/Bioactive Compound Collection					0.813099308	4		0	4.97026464					OC1C2OC(=O)\C=C/C2OC1C3=CC=CC=C3	Analyticon	NP-012950	-0.95083821	2.77178988	0	4.97026464												4.57E-07	2.29E-06	1.14E-05	5.71E-05
NCGC00385445-01	NCGC00385445-01	363679744	<MOA Unknown> | Class: Terpenoid | Genus: N/A | Family: N/A | Species: N/A	3CL enzymatic activity	Annotated/Bioactive Compound Collection					10.76609696	4		0	0					CC1(C)CC2C(O)\C3=C(/CC(C)(O)C2C1)C(=O)OC3O	Analyticon	NP-015023	3.47713322	0	0.43006522	0												4.57E-07	2.29E-06	1.14E-05	5.71E-05
NCGC00385448-01	NCGC00385448-01	363679745	Platelet activating factor receptor Antagonist	3CL enzymatic activity	Annotated/Bioactive Compound Collection					4.984771284	4		0	0.21472017					C[C@@H]1C(=O)O[C@H]2[C@H](O)[C@@]34[C@@H]5OC(=O)[C@@]3(O[C@@H]6OC(=O)[C@@H](O)[C@]46[C@@H]([C@H]5O)C(C)(C)C)[C@@]12O	Analyticon	NP-008098	1.79353484	0	0	0.21472017												2.29E-07	1.14E-06	5.71E-06	2.86E-05
NCGC00385451-01	NCGC00385451-01	363679746	GABA(A) Receptor Antagonists	3CL enzymatic activity	Annotated/Bioactive Compound Collection					3.267454203	4		0	0					CC(C)(C)[C@]1(O)C[C@@H]2OC(=O)C[C@@]23C(=O)O[C@@H]4OC(=O)[C@@H](O)[C@]134	Analyticon	NP-008099	0.96788958	0.36567379	0.38267758	0												3.06E-07	1.53E-06	7.66E-06	3.83E-05
NCGC00385453-01	NCGC00385453-01	363679747	<MOA Unknown> | Class: Saponin | Genus: N/A | Family: N/A | Species: N/A	3CL enzymatic activity	Annotated/Bioactive Compound Collection					6.972266004	4		0	0					COC1CC(OC(C)C1OC2CC(OC)C(OC3OC(C)C(OC4OC(CO)C(O)C(O)C4O)C(OC)C3O)C(C)O2)OC5CCC6(C)C7CC(OC(=O)\C(C)=C\C)C8(C)C(CCC8(O)C7C/C=C6/C5)C(C)=O	Analyticon	NP-015814	2.2934092	0	2.07700939	0												1.14E-07	5.71E-07	2.86E-06	1.43E-05
NCGC00385454-01	NCGC00385454-01	363679748	Voltage-gated potassium channel subunit Kv4.3 Inhibitor	3CL enzymatic activity	Annotated/Bioactive Compound Collection					5.342028844	4		0	0					CC[C@@H]1[C@H](O)N2C3CC1[C@@H]4[C@@H](O)[C@@]5(C[C@H]24)[C@H]3N(C)C6=C5C=CC=C6	Analyticon	NP-009374	1.88417633	0	0	0												3.06E-07	1.53E-06	7.66E-06	3.83E-05
NCGC00385455-01	NCGC00385455-01	363679749	<MOA Unknown> | Class: Terpenoid | Genus: N/A | Family: N/A | Species: N/A	3CL enzymatic activity	Annotated/Bioactive Compound Collection					4.131324482	4		0	3.86073622					OC[C@H]1O[C@@H](OCCC(=C)C(O)=O)[C@H](O)[C@@H](O)[C@@H]1O	Analyticon	NP-016625	0.1485264	2.82677186	0.51411124	3.86073622												4.57E-07	2.29E-06	1.14E-05	5.71E-05
NCGC00385457-01	NCGC00385457-01	363679750	<MOA Unknown> | Class: Alkaloid | Genus: N/A | Family: N/A | Species: N/A	3CL enzymatic activity	Annotated/Bioactive Compound Collection					10.94655009	4		0	0					COC1=CC2=C3C(=CC4=CC=CC=C4C3=C1O)NC2=O	Analyticon	NP-013137	3.63687762	0	0	0												4.57E-07	2.29E-06	1.14E-05	5.71E-05
NCGC00385460-01	NCGC00385460-01	363679751	<MOA Unknown> | Class: Alkaloid | Genus: N/A | Family: N/A | Species: N/A	3CL enzymatic activity	Annotated/Bioactive Compound Collection					2.169249431	4		0	0					COC1=CC=C(\C=C\C(=O)N2CCCC2)C=C1	Analyticon	NP-017376	-0.22660373	3.70211986	0.37999526	0												4.57E-07	2.29E-06	1.14E-05	5.71E-05
NCGC00385462-01	NCGC00385462-01	363679752	<MOA Unknown> | Class: Diterpen | Genus: Cistus | Family: Cistaceae | Species: ladanifer	3CL enzymatic activity	Annotated/Bioactive Compound Collection					-6.571221601	4		0	3.00227823					CC(CCC/1=C(C)/C(=O)[C@@H](OC(C)=O)C2C(C)(C)CCC[C@]12C)CC(O)=O	Analyticon	NP-000444	-3.08495172	1.09265772	0.02056445	3.00227823												3.06E-07	1.53E-06	7.66E-06	3.83E-05
NCGC00385463-01	NCGC00385463-01	363679753	<MOA Unknown> | Class: Terpenoid | Genus: N/A | Family: N/A | Species: N/A	3CL enzymatic activity	Annotated/Bioactive Compound Collection					-5.315224724	4		0	0					CCC(C)C(=O)OC1C(OC)\C(=C\CC\C(=C\C2OC(=O)C(=C)C12)C)C=O	Analyticon	NP-017868	-2.03584377	-0.97309374	1.62637972	0												3.06E-07	1.53E-06	7.66E-06	3.83E-05
NCGC00385464-01	NCGC00385464-01	363679754	<MOA Unknown> | Class: Terpenoid | Genus: N/A | Family: N/A | Species: N/A	3CL enzymatic activity	Annotated/Bioactive Compound Collection					14.74989898	4		0	4.63592674					CC12CCC(O)C(=C)C1CC(CC2)C(=C)C(O)=O	Analyticon	NP-018322	3.99046918	0	1.59955652	4.63592674												4.57E-07	2.29E-06	1.14E-05	5.71E-05
NCGC00385466-01	NCGC00385466-01	363679755	<MOA Unknown> | Class: Iridoide | Genus: N/A | Family: N/A | Species: N/A	3CL enzymatic activity	Annotated/Bioactive Compound Collection					7.723566766	4		0	0					COC1=CC(=CC(=C1O)OC)/C=C/C(=O)OC[C@H]2O[C@@H](O[C@@H]3O\C=C(/[C@H]4C[C@H](O)C(=C)[C@@H]34)C(O)=O)[C@H](O)[C@@H](O)[C@@H]2O	Analyticon	NP-018540	2.59674409	1.65818664	0	0												1.51E-07	7.54E-07	3.77E-06	1.89E-05
NCGC00385467-01	NCGC00385467-01	363679756	<MOA Unknown> | Class: Terpenoid | Genus: N/A | Family: N/A | Species: N/A	3CL enzymatic activity	Annotated/Bioactive Compound Collection					-8.264641948	4		0	0					C[C@H]1C[C@]2(O)[C@H](OC(C)=O)C3(C)[C@H]4CC(C)(C)C(=O)[C@@H]4CC(OC(C)=O)([C@H](OC(=O)COC(C)=O)[C@H]2[C@H]1OC(=O)C5=CC=CC=C5)[C@@H]3OC(C)=O	Analyticon	NP-010974	-3.08764404	-0.65629282	0	0												1.51E-07	7.54E-07	3.77E-06	1.89E-05
NCGC00385470-01	NCGC00385470-01	363679757	<MOA Unknown> | Class: Terpenoid | Genus: N/A | Family: N/A | Species: N/A	3CL enzymatic activity	Annotated/Bioactive Compound Collection					11.66422886	4		0	0					CC1CC(CC(C)(C)C1(O)\C=C\C(C)=O)O[C@@H]2O[C@H](CO)[C@@H](O)[C@H](O)[C@H]2O	Analyticon	NP-015083	3.60053128	2.73862615	0	0												2.29E-07	1.14E-06	5.71E-06	2.86E-05
NCGC00385471-01	NCGC00385471-01	363679758	<MOA Unknown> | Class: Alkaloid | Genus: N/A | Family: N/A | Species: N/A	3CL enzymatic activity	Annotated/Bioactive Compound Collection					-2.354869101	4		0	0					COC1=C(O)C=C2C(=C1)CC[N+](C)([O-])C23CC4=C(C3O)C5=C(OCO5)C=C4	Analyticon	NP-019206	-0.83058118	0	0	0												3.06E-07	1.53E-06	7.66E-06	3.83E-05
NCGC00385472-01	NCGC00385472-01	363679759	<MOA Unknown> | Class: Terpenoid | Genus: N/A | Family: N/A | Species: N/A	3CL enzymatic activity	Annotated/Bioactive Compound Collection			14.12537545	-4.85	-0.165959446	4		-9.716119228	-6.01343269	4.954917313	0.81091746			C\C=C(C)/C(=O)OC1\C=C/2C3C(C)C(C)C(CC3(C)CCC2(C)C4(C)CC(OC(C)=O)C5C(C)(C)C(O)C(=O)CC5(C)C14)OC(=O)C(C)C(C)O	Analyticon	NP-019409	0.14897512	1.17469433	4.6922709	-6.01343269												1.51E-07	7.54E-07	3.77E-06	1.89E-05
NCGC00385474-01	NCGC00385474-01	363679760	<MOA Unknown> | Class: Alkaloid | Genus: N/A | Family: N/A | Species: N/A	3CL enzymatic activity	Annotated/Bioactive Compound Collection					2.558423427	4		0	0					COC(=O)C1C\2CC(=O)C3=C(CC1[N+](C)([O-])CC2=C/C)C4=CC=CC=C4[NH]3	Analyticon	NP-019526	0.90237642	0	0	0												3.06E-07	1.53E-06	7.66E-06	3.83E-05
NCGC00385477-01	NCGC00385477-01	363679761	<MOA Unknown> | Class: Iridoid | Genus: Vitex | Family: Verbenaceae | Species: negundo	3CL enzymatic activity	Annotated/Bioactive Compound Collection			1	-6	-18.80585833	4		11.81105287	2.46125104	4.449470285	0.969254523			OC[C@H]1O[C@@H](O[C@@H]2O\C=C(/[C@H]3CC(O)C(=C)[C@@H]23)C(O)=O)[C@H](OC(=O)C4=CC=C(O)C=C4)[C@@H](O)[C@@H]1O	Analyticon	NP-004541	-8.59254406	-0.62574727	4.92295037	2.46125104												2.29E-07	1.14E-06	5.71E-06	2.86E-05
NCGC00385478-01	9-Methoxycamptothecin	363679762	<MOA Unknown> | Class: Alkaloid | Genus: N/A | Family: N/A | Species: N/A	3CL enzymatic activity	Annotated/Bioactive Compound Collection					-1.853616569	4		0	0					CC[C@@]1(O)C(=O)OCC/2=C1/C=C/3N(CC4=CC5=C(OC)C=CC=C5N=C34)C2=O	Analyticon	NP-019898	-0.6537854	0	0	0												3.06E-07	1.53E-06	7.66E-06	3.83E-05
NCGC00385479-01	NCGC00385479-01	363679763	<MOA Unknown> | Class: Terpenoid | Genus: N/A | Family: N/A | Species: N/A	3CL enzymatic activity	Annotated/Bioactive Compound Collection					-8.230613656	4		0	0					C[C@@H]1[C@@H]2[C@@H](O)C[C@@](C)(C=C)C([C@H]2OC1=O)\C(C)=C\O[C@@H]3O[C@H](CO)[C@@H](O)[C@H](O)[C@H]3O	Analyticon	NP-019856	-3.1244391	-1.35709486	1.68539075	0												2.29E-07	1.14E-06	5.71E-06	2.86E-05
NCGC00385480-01	NCGC00385480-01	363679764	<MOA Unknown> | Class: Polyketide | Genus: N/A | Family: N/A | Species: N/A	3CL enzymatic activity	Annotated/Bioactive Compound Collection					-5.564623243	4		0	2.34628276					C\C=C\C=C\C1=C/2C3C4(C)OC5(O)C6(C)OC4(O)C(C)(C6\C(=C(O1)/C35C)C(=O)CC(O)\C=C\C)C2=O	Analyticon	NP-018547	-3.42418423	0.77847499	2.53747424	2.34628276												2.29E-07	1.14E-06	5.71E-06	2.86E-05
NCGC00385481-01	NCGC00385481-01	363679765	<MOA Unknown> | Class: Diterpen | Genus: Andrographis | Family: Acanthaceae | Species: paniculata	3CL enzymatic activity	Annotated/Bioactive Compound Collection					-9.021273277	4		0	0					C[C@@]1(CO)C(O)CC[C@@]2(C)[C@H](C\C=C(C(O)CO)\C(O)=O)C(=C)CC[C@H]12	Analyticon	NP-002871	-3.18187529	0	0	0												3.06E-07	1.53E-06	7.66E-06	3.83E-05
NCGC00385483-01	NCGC00385483-01	363679766	<MOA Unknown> | Class: N/A | Genus: N/A | Family: N/A | Species: N/A	3CL enzymatic activity	Annotated/Bioactive Compound Collection					-5.436971433	4		0	0					CC1CCC2\C(=C/C3(O)CC(C)(C)CC123)C(O)=O	Analyticon	NP-002089	-2.94225868	3.19157292	1.70327288	0												4.57E-07	2.29E-06	1.14E-05	5.71E-05
NCGC00385485-01	NCGC00385485-01	363679767	<MOA Unknown> | Class: N/A | Genus: N/A | Family: N/A | Species: N/A	3CL enzymatic activity	Annotated/Bioactive Compound Collection					-5.102015715	4		0	0					CC(C)(C=C)C1=C(C[C@@H]2NC(=O)[C@H](CC3=C[NH]C4=C3C=CC=C4)NC2=O)C5=CC=CC=C5[NH]1	Analyticon	NP-005244	-2.08161324	0.7671295	0	0												2.29E-07	1.14E-06	5.71E-06	2.86E-05
NCGC00385486-01	NCGC00385486-01	363679768	<MOA Unknown> | Class: Terpenoid | Genus: Stevia | Family: N/A | Species: polycephala	3CL enzymatic activity	Annotated/Bioactive Compound Collection					-5.536724119	4		0	2.39277729					C\C=C(C)/C(=O)O[C@@H]1C[C@@H](OC(=O)\C(C)=C/C)[C@]2(C)C\3C(C2C(=O)\C=C3C)C1(C)C	Analyticon	NP-009409	-2.81033492	0.94080274	0	2.39277729												2.29E-07	1.14E-06	5.71E-06	2.86E-05
NCGC00385487-01	NCGC00385487-01	363679769	<MOA Unknown> | Class: N/A | Genus: N/A | Family: N/A | Species: N/A	3CL enzymatic activity	Annotated/Bioactive Compound Collection					-13.43522651	4		0	0					COC1=C2CNC(=O)C2=CC(=C1C)OCC(O)C(C)(C)O	Analyticon	NP-020216	-4.5226514	0.25396438	0	0												4.57E-07	2.29E-06	1.14E-05	5.71E-05
NCGC00385488-01	NCGC00385488-01	363679770	tumor necrosis factor production Inhibitor	3CL enzymatic activity	Annotated/Bioactive Compound Collection					-13.32779785	4		0	0					OC[C@H]1O[C@@H](OC/C=C/C2=CC=C(O)C=C2)[C@H](O)[C@@H](O)[C@@H]1O	Analyticon	NP-009142	-4.01559752	-4.51288586	1.7345666	0												3.06E-07	1.53E-06	7.66E-06	3.83E-05
NCGC00385492-01	Fraxinellone	363679771	<MOA Unknown> | Class: Terpenoid | Genus: N/A | Family: N/A | Species: N/A	3CL enzymatic activity	Annotated/Bioactive Compound Collection					-15.41160804	4		0	0					CC/1=C/2C(=O)O[C@@H](C3=COC=C3)[C@]2(C)CCC1	Analyticon	NP-012397	-5.12034677	0	0	0												4.57E-07	2.29E-06	1.14E-05	5.71E-05
NCGC00385492-02	Fraxinellone	363679772		3CL enzymatic activity	Annotated/Bioactive Compound Collection	28808-62-0				4.319295154	4		0	3.59374695					CC/1=C/2C(=O)O[C@@H](C3=COC=C3)[C@]2(C)CCC1	DC Chemicals	DCZ-022	1.01730662	0	0	3.59374695												4.57E-07	2.29E-06	1.14E-05	5.71E-05
NCGC00385494-01	NCGC00385494-01	363679773	<MOA Unknown> | Class: Triterpen | Genus: Astrogalus | Family: Fabaceae | Species: asterias	3CL enzymatic activity	Annotated/Bioactive Compound Collection			1	-6	-42.6584474	4		14.71123954	0	1.625897691	0.999660631			CC(=O)O[C@H]1C[C@H]2[C@]3(C)C[C@H](O)[C@H](C4(C)CCC(O4)C(C)(C)O)[C@@]3(C)CC[C@]25C[C@@]56CC[C@H](O[C@@H]7OC[C@@H](O)[C@H](O)[C@H]7O)C(C)(C)[C@H]16	Analyticon	NP-007354	-13.92603295	-9.11566288	-1.54680424	0												1.51E-07	7.54E-07	3.77E-06	1.89E-05
NCGC00385495-01	NCGC00385495-01	363679774	<MOA Unknown> | Class: Shikimi | Genus: Tournefortia | Family: Boraginaceae | Species: volubilis	3CL enzymatic activity	Annotated/Bioactive Compound Collection					-16.42049607	4		0	0					COC1=C(O)C(=C2C(C\3C(=O)OC4C(O)C(CO)(OC4COC(=O)C3=C/C2=C1)OC5OC(COC(=O)/C=C/C6=CC=C(OC7OC(C)C(O)C(O)C7O)C=C6)C(O)C(O)C5O)C8=CC=C(O)C=C8)OC	Analyticon	NP-008075	-6.03753096	-5.90401718	3.20537179	0												1.14E-07	5.71E-07	2.86E-06	1.43E-05
NCGC00385499-01	NCGC00385499-01	363679775	Influenza A virus (H5N1) Inhibitor	3CL enzymatic activity	Annotated/Bioactive Compound Collection					-2.74841489	4		0	3.91061216					COC1=CC(=CC=C1O)/C=C/C(=O)O[C@@H]2C[C@@](O)(C[C@@H](O)[C@H]2O)C(O)=O	Analyticon	NP-000031	-2.01340776	1.63113202	0	3.91061216												3.06E-07	1.53E-06	7.66E-06	3.83E-05
NCGC00385500-01	NCGC00385500-01	363679776	<MOA Unknown> | Class: Sugar | Genus: N/A | Family: N/A | Species: N/A	3CL enzymatic activity	Annotated/Bioactive Compound Collection					4.635470765	4		0	-0.89903503					CC(C)CC(=O)OC[C@H]1O[C@@](COC(=O)CC(C)C)(O[C@H]2O[C@H](CO)[C@@H](O)[C@H](O)[C@H]2OC(=O)CC(C)C)[C@@H](OC(=O)CC(C)C)[C@@H]1O	Analyticon	NP-019117	1.95148437	0.56727438	0	-0.89903503												1.51E-07	7.54E-07	3.77E-06	1.89E-05
NCGC00385503-01	NCGC00385503-01	363679777	<MOA Unknown> | Class: Sugar | Genus: N/A | Family: N/A | Species: N/A	3CL enzymatic activity	Annotated/Bioactive Compound Collection					9.079680584	4		0	2.13917079					OC[C@H]1O[C@@H](OC[C@H]2O[C@@H](OC/C=C/C3=CC=CC=C3)[C@H](O)[C@@H](O)[C@@H]2O)[C@@H](O)[C@@H]1O	Analyticon	NP-016056	1.16442905	2.33106133	4.33105187	2.13917079												2.29E-07	1.14E-06	5.71E-06	2.86E-05
NCGC00385504-01	NCGC00385504-01	363679778	Monoamine oxidase B Inhibitor	3CL enzymatic activity	Annotated/Bioactive Compound Collection					-14.82419517	4		0	1.84329655					CC(C)=CCC(O)\C(C)=C\CO[C@@H]1O[C@H](CO)[C@@H](O)[C@H](O)[C@H]1O	Analyticon	NP-015115	-5.33393761	-3.06328164	2.26387765	1.84329655												3.06E-07	1.53E-06	7.66E-06	3.83E-05
NCGC00385505-01	NCGC00385505-01	363679779	<MOA Unknown> | Class: aromatic polyketide | Genus: Ammi | Family: Apiaceae | Species: visnaga	3CL enzymatic activity	Annotated/Bioactive Compound Collection					-18.60103366	4		0	0					COC1=C2C(=O)\C=C(CO[C@@H]3O[C@H](CO)[C@@H](O)[C@H](O)[C@H]3O)/OC2=CC4=C1C=CO4	Analyticon	NP-000843	-6.22689091	-1.35360394	0	0												3.06E-07	1.53E-06	7.66E-06	3.83E-05
NCGC00385507-01	NCGC00385507-01	363679780	<MOA Unknown> | Class: Alkaloid | Genus: N/A | Family: N/A | Species: N/A	3CL enzymatic activity	Annotated/Bioactive Compound Collection					-1.559114861	4		0	-3.90269577					OC[C@H]1O[C@@H](O[C@@H]2OC3=CC(=CC=C3NC2=O)O)[C@H](O)[C@@H](O)[C@@H]1O	Analyticon	NP-017028	0	0	0.36701798	-3.90269577												3.06E-07	1.53E-06	7.66E-06	3.83E-05
NCGC00385508-01	NCGC00385508-01	363679781	<MOA Unknown> | Class: Alkaloid | Genus: Aphelandra | Family: Acanthaceae | Species: deppeana	3CL enzymatic activity	Annotated/Bioactive Compound Collection					14.04954158	4		0	4.58985489					COC1=CC=C2NC(=O)[C@@H](O[C@@H]3O[C@H](CO)[C@@H](O)[C@H](O)[C@H]3O)OC2=C1	Analyticon	NP-007339	3.2971964	0	3.66941306	4.58985489												3.06E-07	1.53E-06	7.66E-06	3.83E-05
NCGC00385509-01	NCGC00385509-01	363679782	<MOA Unknown> | Class: Iridoid | Genus: Hydrangea | Family: Rosaceae | Species: macrophylla	3CL enzymatic activity	Annotated/Bioactive Compound Collection					2.239922357	4		0	0					COC(=O)C/1=C/OC(OC2OC(CO)C(O)C(O)C2O)C(C=C)C1CC3CC(=O)CC(CCC4=CC=C(O)C=C4)O3	Analyticon	NP-004572	1.65802132	-2.79360813	0	0												1.51E-07	7.54E-07	3.77E-06	1.89E-05
NCGC00385515-01	NCGC00385515-01	363679783	<MOA Unknown> | Class: Shikimate | Genus: N/A | Family: N/A | Species: N/A	3CL enzymatic activity	Annotated/Bioactive Compound Collection					9.528318733	4		0	0					COC1=CC(=CC(=C1O[C@@H]2O[C@H](CO[C@@H]3O[C@H](CO)[C@@H](O)[C@H](O)[C@H]3O)[C@@H](O)[C@H](O)[C@H]2O)OC)\C=C\CO	Analyticon	NP-016657	2.37417884	4.43608563	0	0												2.29E-07	1.14E-06	5.71E-06	2.86E-05
NCGC00385516-01	NCGC00385516-01	363679784	<MOA Unknown> | Class: Iridoid | Genus: Thevetia | Family: Apocynaceae | Species: plumeriaefolia	3CL enzymatic activity	Annotated/Bioactive Compound Collection					0.911202662	4		0	0					COC(=O)C/1=C/O[C@@H](O[C@@H]2O[C@H](CO)[C@@H](O)[C@H](O)[C@H]2O)[C@@H]3C(=C/C[C@]13O)\CO	Analyticon	NP-007310	-0.95083821	4.99201452	0	0												2.29E-07	1.14E-06	5.71E-06	2.86E-05
NCGC00385517-01	NCGC00385517-01	363679785	<MOA Unknown> | Class: Terpenoid | Genus: N/A | Family: N/A | Species: N/A	3CL enzymatic activity	Annotated/Bioactive Compound Collection					1.791058286	4		0	0.06720572					OC\C1=C/[C@H]2OC(=O)C(=C)[C@@H]2[C@H](O)C\C(=C/CC1)C=O	Analyticon	NP-009822	-0.87904297	2.83899008	3.47986249	0.06720572												4.57E-07	2.29E-06	1.14E-05	5.71E-05
NCGC00385518-01	NCGC00385518-01	363679786	<MOA Unknown> | Class: Alkaloid | Genus: N/A | Family: N/A | Species: N/A	3CL enzymatic activity	Annotated/Bioactive Compound Collection					0.710347835	4		0	0					COC1=CC=C2C(=C1)[N]3C(=O)\C=C/C4=NC=CC2=C34	Analyticon	NP-015951	-0.84045303	4.63855895	0	0												4.57E-07	2.29E-06	1.14E-05	5.71E-05
NCGC00385519-01	NCGC00385519-01	363679787	<MOA Unknown> | Class: Sugar | Genus: N/A | Family: N/A | Species: N/A	3CL enzymatic activity	Annotated/Bioactive Compound Collection					-14.71473913	4		0	0.30010102					CC(C)O[C@@H]1O[C@H](CO)[C@@H](O)[C@H](O)[C@H]1O	Analyticon	NP-015694	-4.23367556	-2.97339047	0	0.30010102												4.57E-07	2.29E-06	1.14E-05	5.71E-05
NCGC00385520-01	NCGC00385520-01	363679788	<MOA Unknown> | Class: Terpenoid | Genus: N/A | Family: N/A | Species: N/A	3CL enzymatic activity	Annotated/Bioactive Compound Collection					0.528788667	4		0	0					CC(=O)O[C@H]1[C@H](O)[C@@](C)(O)[C@H](/C=C/C(C)=O)[C@@]2(C)CCCC(C)(C)C12	Analyticon	NP-018281	-0.51647701	2.85033556	0	0												3.06E-07	1.53E-06	7.66E-06	3.83E-05
NCGC00385525-01	Atropine	363679789	M1 Muscarinic acetylcholine receptor Antagonists	3CL enzymatic activity	Annotated/Bioactive Compound Collection					9.000439478	4		0	0					CN1[C@H]2CC[C@@H]1CC(C2)OC(=O)C(CO)C3=CC=CC=C3	Analyticon	NP-010662	2.35981979	2.7168079	0	0												4.57E-07	2.29E-06	1.14E-05	5.71E-05
NCGC00385526-01	NCGC00385526-01	363679790	<MOA Unknown> | Class: Alkaloid | Genus: Pauridiantha | Family: Rubiaceae | Species: paucinervis	3CL enzymatic activity	Annotated/Bioactive Compound Collection					0	4		0	0					COC(=O)C/1=C/OC(O[C@@H]2O[C@H](CO)[C@@H](O)[C@H](O)[C@H]2O)C(C=C)C1CC3=NC=CC4=C3[NH]C5=CC=CC=C45	Analyticon	NP-000023	0	0	0	0												2.29E-07	1.14E-06	5.71E-06	2.86E-05
NCGC00385527-01	NCGC00385527-01	363679791	<MOA Unknown> | Class: Saponin | Genus: N/A | Family: N/A | Species: N/A	3CL enzymatic activity	Annotated/Bioactive Compound Collection					-0.290164035	4		0	0					CC1(C)CC[C@@]2([C@H](O)C[C@]3(C)\C(=C/CC4[C@@]5(C)CC[C@H](O[C@@H]6OC[C@@H](O)[C@H](O)[C@H]6O)[C@](C)(C5CC[C@@]34C)C(O)=O)[C@@H]2C1)C(=O)O[C@@H]7O[C@H](CO[C@@H]8O[C@H](CO[C@@H]9O[C@H](CO)[C@H](O)[C@H](O)[C@H]9O)[C@@H](O)[C@H](O)[C@H]8O)[C@@H](O)[C@H](O[C@@H]%10O[C@H](CO)[C@@H](O)[C@H](O)[C@H]%10O)[C@H]7O	Analyticon	NP-018100	-1.66968805	1.92436923	3.014033	0												7.77E-08	3.89E-07	1.94E-06	9.71E-06
NCGC00385528-01	NCGC00385528-01	363679792	<MOA Unknown> | Class: Steroid | Genus: Tephrosia | Family: Fabaceae | Species: nana	3CL enzymatic activity	Annotated/Bioactive Compound Collection					0	4		0	0					C[C@@H]1C[C@@H](O)[C@]2(O)O[C@@H]3C[C@@]4(C=O)C(CC[C@@H]5C4CC[C@@]6(C)[C@]5(O)CC[C@]6(O)\C7=C\C(=O)OC7)C[C@H]3OC2O1	Analyticon	NP-005339	0	0	0	0												2.29E-07	1.14E-06	5.71E-06	2.86E-05
NCGC00385529-01	NCGC00385529-01	363679793	<MOA Unknown> | Class: Saponin | Genus: Sesbania | Family: N/A | Species: sesban	3CL enzymatic activity	Annotated/Bioactive Compound Collection					14.22612224	4		0	0					CC1(C)CC[C@@]2(CC[C@]3(C)\C(=C/CC4[C@@]5(C)CC[C@H](O[C@@H]6O[C@@H]([C@@H](O)[C@H](O)[C@H]6OC7OC(CO)C(O)C(O)C7O)C(O)=O)C(C)(C)C5CC[C@@]34C)[C@@H]2C1)C(=O)O[C@@H]8O[C@H](CO)[C@@H](O)[C@H](O)[C@H]8O	Analyticon	NP-008340	4.80714004	3.79637468	0	0												1.14E-07	5.71E-07	2.86E-06	1.43E-05
NCGC00385534-01	NCGC00385534-01	363679794	<MOA Unknown> | Class: N/A | Genus: N/A | Family: N/A | Species: N/A	3CL enzymatic activity	Annotated/Bioactive Compound Collection					0.920976826	4		0	0					OC[C@H]1O[C@@H](OC2=CC=C3C=C(OC3=C2)C4=CC(=CC(=C4)O[C@@H]5O[C@H](CO)[C@@H](O)[C@H](O)[C@H]5O)O)[C@H](O)[C@@H](O)[C@@H]1O	Analyticon	NP-003142	0	1.31869475	0	0												2.29E-07	1.14E-06	5.71E-06	2.86E-05
NCGC00385538-01	NCGC00385538-01	363679795	<MOA Unknown> | Class: N/A | Genus: N/A | Family: N/A | Species: N/A	3CL enzymatic activity	Annotated/Bioactive Compound Collection					1.007534125	4		0	0					C[C@H]1C[C@]2(O)[C@H](OC(C)=O)[C@@]3(C)[C@H]4CC(C)(C)C(=O)[C@@H]4C[C@@](OC(C)=O)([C@H](OC(=O)CO)[C@H]2[C@H]1OC(=O)C5=CC=CC=C5)[C@@H]3OC(C)=O	Analyticon	NP-017509	-1.09622357	0.83956608	4.56351956	0												1.51E-07	7.54E-07	3.77E-06	1.89E-05
NCGC00385540-01	NCGC00385540-01	363679796	<MOA Unknown> | Class: Terpenoid | Genus: N/A | Family: N/A | Species: N/A	3CL enzymatic activity	Annotated/Bioactive Compound Collection			14.12537545	-4.85	-7.919846151	4		-11.10880775	-10.50733979	4.954917313	0.897025196			CC(CCOC(C)=O)CCC1C(=C)CCC2C(C)(C)C(O)CCC12C	Analyticon	NP-019262	-1.75404746	2.77702626	0	-10.50733979												3.06E-07	1.53E-06	7.66E-06	3.83E-05
NCGC00385541-01	NCGC00385541-01	363679797	<MOA Unknown> | Class: Terpenoid | Genus: Grindelia | Family: N/A | Species: spp	3CL enzymatic activity	Annotated/Bioactive Compound Collection					6.747573591	4		0	-1.18730108					CC(=O)OCC/1=C/CC2C(C)(C)CCCC2(C)C13CCC(C)(CC(O)=O)O3	Analyticon	NP-009658	1.36814804	3.9141932	0.97815251	-1.18730108												3.06E-07	1.53E-06	7.66E-06	3.83E-05
NCGC00385543-01	NCGC00385543-01	363679798	<MOA Unknown> | Class: Terpenoid | Genus: Aspilia | Family: N/A | Species: sp.	3CL enzymatic activity	Annotated/Bioactive Compound Collection			11.22018454	-4.95	4.235165584	4		-14.03768593	-10.03140494	2.353116706	0.971262887			C\C=C(C)/C(=O)O[C@@H]1C(=C)C2CCC3[C@]4(C)CCC[C@](C)(C4CCC13C2)C(O)=O	Analyticon	NP-009666	3.49956923	1.00276655	0	-10.03140494												2.29E-07	1.14E-06	5.71E-06	2.86E-05
NCGC00385544-01	NCGC00385544-01	363679799	<MOA Unknown> | Class: Shikimate | Genus: N/A | Family: N/A | Species: N/A	3CL enzymatic activity	Annotated/Bioactive Compound Collection					-4.614286075	4		0	2.69076492					COC1=CC(=CC=C1O)[C@H]2O[C@@]3(CC(=O)\C(=C/[C@]3(OC)[C@@H]2C)CC=C)OC	Analyticon	NP-013716	-2.06904907	0	0	2.69076492												3.06E-07	1.53E-06	7.66E-06	3.83E-05
NCGC00385546-01	NCGC00385546-01	363679800	<MOA Unknown> | Class: Triterpen | Genus: trichilia | Family: Meliaceae | Species: americana	3CL enzymatic activity	Annotated/Bioactive Compound Collection					2.448830575	4		0	0					CC(=O)O[C@H]1C[C@@H](O)C(C)(C)C2C[C@@H](OC(C)=O)[C@]3(C)C(CC[C@@]4(C)[C@@H](OC(=O)[C@H]5O[C@@]345)C6=COC=C6)[C@@]12C	Analyticon	NP-008199	0.9041713	0	0	0												2.29E-07	1.14E-06	5.71E-06	2.86E-05
NCGC00385548-01	NCGC00385548-01	363679801	<MOA Unknown> | Class: Polyketide | Genus: N/A | Family: N/A | Species: N/A	3CL enzymatic activity	Annotated/Bioactive Compound Collection					-8.731405016	4		0	-6.46231619					CCC(C)C(=O)OC1=C(C=CC(=C1)C)C2(COC(=O)C(C)C)CO2	Analyticon	NP-014341	-2.43430736	1.54909542	0.13411597	-6.46231619												3.06E-07	1.53E-06	7.66E-06	3.83E-05
NCGC00385549-01	NCGC00385549-01	363679802	<MOA Unknown> | Class: N/A | Genus: N/A | Family: N/A | Species: N/A	3CL enzymatic activity	Annotated/Bioactive Compound Collection					2.133701058	4		0	0					CC(=O)OC1CC(C)(CC2C/3=C/C(=O)C4C5(C)CCC(OC6OC(C(O)C(O)C6OC7OC(C(O)C(O)C7O)C(O)=O)C(O)=O)C(C)(C)C5CCC4(C)C3(C)CCC12C)C(O)=O	Analyticon	NP-015147	0	3.04931796	0	0												1.14E-07	5.71E-07	2.86E-06	1.43E-05
NCGC00385550-01	NCGC00385550-01	363679803	<MOA Unknown> | Class: Alkaloid | Genus: N/A | Family: N/A | Species: N/A	3CL enzymatic activity	Annotated/Bioactive Compound Collection					5.3876966	4		0	0.17667919					OC[C@H]1O[C@@H](OC2=CC(=CC=C2CC#N)O)[C@H](O)[C@@H](O)[C@@H]1O	Analyticon	NP-015537	0.35942492	3.13746367	2.99257445	0.17667919												3.06E-07	1.53E-06	7.66E-06	3.83E-05
NCGC00385553-01	NCGC00385553-01	363679804	<MOA Unknown> | Class: Terpenoid | Genus: N/A | Family: N/A | Species: N/A	3CL enzymatic activity	Annotated/Bioactive Compound Collection					0	4		0	0					CC1(C)CCC2(CCC3(C)\C(=C/CC4C5(C)CCC(O)C(C)(CO)C5C(O)CC34C)C2C1)C(O)=O	Analyticon	NP-016557	0	0	0	0												2.29E-07	1.14E-06	5.71E-06	2.86E-05
NCGC00385554-01	NCGC00385554-01	363679805	<MOA Unknown> | Class: Terpenoid | Genus: N/A | Family: N/A | Species: N/A	3CL enzymatic activity	Annotated/Bioactive Compound Collection					8.464567956	4		0	4.37513473					CC(=O)C1CCC2(C)C/3=C(CCC12C)/C4(C)CCC(=O)C(C)(C)C4CC3	Analyticon	NP-016406	2.25212693	0	0.06258745	4.37513473												3.06E-07	1.53E-06	7.66E-06	3.83E-05
NCGC00385556-01	NCGC00385556-01	363679806	<MOA Unknown> | Class: Shikimate | Genus: N/A | Family: N/A | Species: N/A	3CL enzymatic activity	Annotated/Bioactive Compound Collection					10.01360063	4		0	0					COC1=CC(=CC(=C1O[C@@H]2O[C@H](CO)[C@@H](O)[C@H](O)[C@H]2O)OC)CO	Analyticon	NP-016823	3.53187709	0	0	0												3.06E-07	1.53E-06	7.66E-06	3.83E-05
NCGC00385557-01	NCGC00385557-01	363679807	<MOA Unknown> | Class: Saponin | Genus: N/A | Family: N/A | Species: N/A	3CL enzymatic activity	Annotated/Bioactive Compound Collection					2.410445697	4		0	-3.74449991					C[C@@H]1O[C@@H](O[C@@H]2[C@@H](O)[C@@H](O)[C@@H](CO)O[C@H]2O[C@@H]3[C@@H](O)[C@H](O)[C@H](O[C@H]3O[C@H]4CC[C@@]5(C)C(CC[C@]6(C)C5C\C=C/7[C@@H]8CC(C)(C)CC(=O)[C@]8(C)CC[C@@]67C)[C@@]4(C)CO)C(O)=O)[C@H](O)[C@H](O)[C@H]1O	Analyticon	NP-017040	-0.40609183	4.99114179	4.63236576	-3.74449991												1.14E-07	5.71E-07	2.86E-06	1.43E-05
NCGC00385560-01	NCGC00385560-01	363679808	<MOA Unknown> | Class: Alkaloid | Genus: N/A | Family: N/A | Species: N/A	3CL enzymatic activity	Annotated/Bioactive Compound Collection					0	4		0	0					OC(=O)CCC1=NC=CC2=C1[NH]C3=CC=CC=C23	Analyticon	NP-015941	0	0	0	0												4.57E-07	2.29E-06	1.14E-05	5.71E-05
NCGC00385562-01	NCGC00385562-01	363679809	<MOA Unknown> | Class: Iridoid | Genus: N/A | Family: N/A | Species: N/A	3CL enzymatic activity	Annotated/Bioactive Compound Collection					2.380807239	4		0	0					CC(CCO)CC/C=C(C)/C(=O)OC[C@H]1O[C@@H](O[C@@H]2O\C=C(/[C@H]3CC[C@](C)(O)[C@@H]23)C(O)=O)C(O)[C@@H](O)C1O	Analyticon	NP-017385	0	2.01775132	1.38854739	0												2.29E-07	1.14E-06	5.71E-06	2.86E-05
NCGC00385563-01	NCGC00385563-01	363679810	<MOA Unknown> | Class: Terpenoid | Genus: N/A | Family: N/A | Species: N/A	3CL enzymatic activity	Annotated/Bioactive Compound Collection			17.7827941	-4.75	-8.157538459	4		-15.0224632	-13.76871933	4.954917313	0.999963108			CC(C)CC(C1CCC(C)(O)C2CC(CCC12C)C(C)(C)O)C3=C(O)C(=C(O)C(=C3O)C=O)C=O	Analyticon	NP-017503	0	0	0	-13.76871933												2.29E-07	1.14E-06	5.71E-06	2.86E-05
NCGC00385564-01	NCGC00385564-01	363679811	<MOA Unknown> | Class: Terpenoid | Genus: N/A | Family: N/A | Species: N/A	3CL enzymatic activity	Annotated/Bioactive Compound Collection					1.359921303	4		0	0					CC(=O)OC/C=C(C)/C(CC1\C(=C(OC(C)=O)/C(=O)C2C(C)(C)C(O)CCC12C)C)OC(C)=O	Analyticon	NP-017435	0.50211796	0	0	0												2.29E-07	1.14E-06	5.71E-06	2.86E-05
NCGC00385565-01	NCGC00385565-01	363679812	<MOA Unknown> | Class: N/A | Genus: N/A | Family: N/A | Species: N/A	3CL enzymatic activity	Annotated/Bioactive Compound Collection					1.272148783	4		0	0					C[C@]12C[C@H](O)[C@@H](O[C@@H]3O[C@@H]([C@@H](O)[C@H](O)[C@H]3O)C(O)=O)[C@](C)(C=O)C1CC[C@]4(C)C2C\C=C/5C6CC(=C)CC[C@@]6(CC[C@@]45C)C(=O)O[C@@H]7O[C@H](CO)[C@@H](O)[C@H](O)[C@H]7O	Analyticon	NP-000493	-0.29570664	2.73775342	0.09745761	0												1.14E-07	5.71E-07	2.86E-06	1.43E-05
NCGC00385566-01	NCGC00385566-01	363679813	<MOA Unknown> | Class: Polyketide | Genus: Cynoglossum | Family: N/A | Species: sp.	3CL enzymatic activity	Annotated/Bioactive Compound Collection					-5.15229989	4		0	3.0217214					COC(=O)/C=C/C1=CC=C(O[C@@H]2O[C@H](CO)[C@@H](O)[C@H](O)[C@H]2O)C=C1	Analyticon	NP-009294	-3.74367304	1.70444132	4.09590186	3.0217214												3.06E-07	1.53E-06	7.66E-06	3.83E-05
NCGC00385569-01	NCGC00385569-01	363679814	<MOA Unknown> | Class: N/A | Genus: N/A | Family: N/A | Species: N/A	3CL enzymatic activity	Annotated/Bioactive Compound Collection					-10.0037007	4		0	-0.7849121					COCC1=C(O)C(=C(C)C2=C1OC(=O)C3=C(C)C=C(O)C(=C3O2)CO)C(O)=O	Analyticon	NP-014926	-3.38020964	-0.07854568	0	-0.7849121												3.06E-07	1.53E-06	7.66E-06	3.83E-05
NCGC00385572-01	NCGC00385572-01	363679815	<MOA Unknown> | Class: Terpenoid | Genus: N/A | Family: N/A | Species: N/A	3CL enzymatic activity	Annotated/Bioactive Compound Collection					-2.525312132	4		0	0					CC\1=C(C(O)=O)\C(=C/CO[C@@H]2O[C@H](CO)[C@@H](O)[C@H](O)[C@H]2O)C(C1)OC(=O)\C=C/C3=CC=C(O)C=C3	Analyticon	NP-017745	-1.08904405	0.60741995	0	0												2.29E-07	1.14E-06	5.71E-06	2.86E-05
NCGC00385575-01	NCGC00385575-01	363679816	<MOA Unknown> | Class: Terpenoid | Genus: N/A | Family: N/A | Species: N/A	3CL enzymatic activity	Annotated/Bioactive Compound Collection					8.314185983	4		0	1.67845232					COC1=CC=C(C=C1)C(=O)O[C@H]2C\C(=C/C[C@@]3(C)[C@H](C[C@@](O)(C(C)C)[C@H]23)OC(C)=O)C	Analyticon	NP-018443	2.70264206	0	0	1.67845232												2.29E-07	1.14E-06	5.71E-06	2.86E-05
NCGC00385576-01	NCGC00385576-01	363679817	<MOA Unknown> | Class: Iridoide | Genus: N/A | Family: N/A | Species: N/A	3CL enzymatic activity	Annotated/Bioactive Compound Collection					7.061806158	4		0	0					COC(=O)C/1=C/O[C@@H](O[C@@H]2O[C@H](CO[C@@H]3O[C@H](COC(=O)\C=C\C4=CC(=C(O)C(=C4)OC)OC)[C@@H](O)[C@H](O)[C@H]3O)[C@@H](O)[C@H](O)[C@H]2O)[C@H]\5[C@@H]1C\C=C5CO	Analyticon	NP-018542	2.59764153	0.70778388	0	0												1.51E-07	7.54E-07	3.77E-06	1.89E-05
NCGC00385577-02	NCGC00385577-02	363679818	<MOA Unknown> | Class: Terpenoid | Genus: N/A | Family: N/A | Species: N/A	3CL enzymatic activity	Annotated/Bioactive Compound Collection					7.65960637	4		0	3.73097423					CC(C)=C1CC2C(CCC2(C)O)C(C)(O)CC1=O	Analyticon	NP-013111	1.02083857	1.56567728	3.13294917	3.73097423												4.57E-07	2.29E-06	1.14E-05	5.71E-05
NCGC00385578-01	NCGC00385578-01	363679819	<MOA Unknown> | Class: Polyketide | Genus: N/A | Family: N/A | Species: N/A	3CL enzymatic activity	Annotated/Bioactive Compound Collection			39.81071706	-4.4	-8.001065074	4		-28.4427589	-22.86896575	3.989972986	0.999868342			COC1=C2C(=O)OC(C)CCCCCCCC2=CC(=C1)O	Analyticon	NP-018545	0	0	0	-22.86896575												4.57E-07	2.29E-06	1.14E-05	5.71E-05
NCGC00385579-01	NCGC00385579-01	363679820	<MOA Unknown> | Class: Polyketide | Genus: N/A | Family: N/A | Species: N/A	3CL enzymatic activity	Annotated/Bioactive Compound Collection			19.95262315	-4.7	1.869615378	4		-20.29195814	-16.49329845	3.065448336	0.982120938			CC1CCCCCCCC2=CC(=CC(=C2C(=O)O1)O)O	Analyticon	NP-018546	1.48212299	4.55128597	0	-16.49329845												4.57E-07	2.29E-06	1.14E-05	5.71E-05
NCGC00385585-01	NCGC00385585-01	363679821	<MOA Unknown> | Class: Terpenoid | Genus: N/A | Family: N/A | Species: N/A	3CL enzymatic activity	Annotated/Bioactive Compound Collection					-8.19151118	4		0	3.96091079					COCC1C2C(CC(=C)\C3=C/C(=O)C(C)(CC2OC(=O)\C(C)=C/C)O3)OC1=O	Analyticon	NP-018763	-5.20829594	2.22371556	4.54384922	3.96091079												3.06E-07	1.53E-06	7.66E-06	3.83E-05
NCGC00385586-01	NCGC00385586-01	363679822	<MOA Unknown> | Class: Polyketide | Genus: N/A | Family: N/A | Species: N/A	3CL enzymatic activity	Annotated/Bioactive Compound Collection					13.11204683	4		0	0					CCC(O)C(C)C1CCC(O1)C(C)C(O)=O	Analyticon	NP-018736	2.72956528	4.17688488	2.83342349	0												4.57E-07	2.29E-06	1.14E-05	5.71E-05
NCGC00385588-01	NCGC00385588-01	363679823	<MOA Unknown> | Class: Alkaloid | Genus: N/A | Family: N/A | Species: N/A	3CL enzymatic activity	Annotated/Bioactive Compound Collection					15.64472353	4		0	0					COC(=O)CC1(O)C(=O)NC2=CC=CC=C12	Analyticon	NP-018933	3.07777219	4.85586867	4.2800878	0												4.57E-07	2.29E-06	1.14E-05	5.71E-05
NCGC00385589-01	NCGC00385589-01	363679824	<MOA Unknown> | Class: Peptide | Genus: N/A | Family: N/A | Species: N/A	3CL enzymatic activity	Annotated/Bioactive Compound Collection					16.85496483	4		0	2.60961084					CCC1NC(=O)C2C(Cl)C(Cl)CN2C(=O)C(NC(=O)CC(NC(=O)C(CO)NC1=O)C3=CC=CC=C3)C(C)O	Analyticon	NP-019073	4.33418889	4.46924936	1.08455118	2.60961084												1.51E-07	7.54E-07	3.77E-06	1.89E-05
NCGC00385590-01	NCGC00385590-01	363679825	<MOA Unknown> | Class: N/A | Genus: N/A | Family: N/A | Species: N/A	3CL enzymatic activity	Annotated/Bioactive Compound Collection					13.54095017	4		0	2.6704764					C[C@@H]1O[C@@H](OC[C@H]2O[C@@H](OCC3CCC4CC3C4(C)C)[C@H](O)[C@@H](O)[C@@H]2O)[C@H](O)[C@H](O)[C@H]1O	Analyticon	NP-019076	3.70239078	0	2.76010676	2.6704764												2.29E-07	1.14E-06	5.71E-06	2.86E-05
NCGC00385593-01	NCGC00385593-01	363679826	<MOA Unknown> | Class: Shikimate | Genus: N/A | Family: N/A | Species: N/A	3CL enzymatic activity	Annotated/Bioactive Compound Collection					5.80549066	4		0	0					CCC(C)(O)C(O)C(=O)OCC1=CC=C(O[C@@H]2O[C@H](CO)[C@@H](O)[C@H](O)[C@H]2O)C(=C1)OC	Analyticon	NP-019081	2.14353663	0	0	0												2.29E-07	1.14E-06	5.71E-06	2.86E-05
NCGC00385595-01	NCGC00385595-01	363679827	<MOA Unknown> | Class: Polyketide | Genus: N/A | Family: N/A | Species: N/A	3CL enzymatic activity	Annotated/Bioactive Compound Collection					11.1403415	4		0	0					OC[C@H]1O[C@@H](OC2=C(C=C(O)C3=CC=CC(=C23)O)C(O)=O)[C@H](O)[C@@H](O)[C@@H]1O	Analyticon	NP-019139	2.98802814	3.81644747	0	0												3.06E-07	1.53E-06	7.66E-06	3.83E-05
NCGC00385596-01	NCGC00385596-01	363679828	<MOA Unknown> | Class: Polyketide | Genus: N/A | Family: N/A | Species: N/A	3CL enzymatic activity	Annotated/Bioactive Compound Collection					-10.36060245	4		0	0					CC(=C/CCC(C)(O)C=C)\C1C\C=C(C)/C(=O)O1	Analyticon	NP-019152	-4.69047277	0.88931168	4.49020283	0												4.57E-07	2.29E-06	1.14E-05	5.71E-05
NCGC00385597-01	NCGC00385597-01	363679829	<MOA Unknown> | Class: Alkaloid | Genus: N/A | Family: N/A | Species: N/A	3CL enzymatic activity	Annotated/Bioactive Compound Collection					-12.04138684	4		0	0					C[C@H]1[C@H](C)C2=C(C=CC=N2)C(=O)OC[C@]3(C)O[C@]45[C@H](O)[C@H]3C(=O)[C@@H](OC(C)=O)[C@]4(COC(C)=O)[C@@H](OC(C)=O)[C@@H](O)[C@H](OC1=O)[C@]5(C)O	Analyticon	NP-019160	-4.58367735	-0.64843825	0	0												1.51E-07	7.54E-07	3.77E-06	1.89E-05
NCGC00385600-01	NCGC00385600-01	363679830	<MOA Unknown> | Class: Terpenoid | Genus: N/A | Family: N/A | Species: N/A	3CL enzymatic activity	Annotated/Bioactive Compound Collection					1.831838445	4		0	0					CC(O)CCC1(O)\C(=C/C(=O)CC1(C)C)C	Analyticon	NP-013215	0	2.62255308	0	0												4.57E-07	2.29E-06	1.14E-05	5.71E-05
NCGC00385602-01	NCGC00385602-01	363679831	<MOA Unknown> | Class: Saponin | Genus: Buddleja | Family: Loganiaceae | Species: asiatica	3CL enzymatic activity	Annotated/Bioactive Compound Collection					-8.430042441	4		0	0					CC1OC(OC2CCC3(C)C(CCC4(C)C3\C=C/C56OCC7(CCC(C)(C)CC57)CCC46C)C2(C)CO)C(OC8OC(CO)C(O)C(O)C8O)C(O)C1OC9OC(CO)C(O)C(O)C9O	Analyticon	NP-008621	-3.53815917	0.12218217	0	0												1.14E-07	5.71E-07	2.86E-06	1.43E-05
NCGC00385603-01	NCGC00385603-01	363679832	<MOA Unknown> | Class: N/A | Genus: N/A | Family: N/A | Species: N/A	3CL enzymatic activity	Annotated/Bioactive Compound Collection					3.919344246	4		0	0					OC[C@H]1O[C@@H](OC2=CC(=CC(=C2)O)C3=CC4=CC=C(O)C=C4O3)[C@H](O)[C@@H](O)[C@@H]1O	Analyticon	NP-017770	1.44712281	0	0	0												2.29E-07	1.14E-06	5.71E-06	2.86E-05
NCGC00385605-01	NCGC00385605-01	363679833	<MOA Unknown> | Class: Iridoid | Genus: olea | Family: Oleaceae | Species: europaea	3CL enzymatic activity	Annotated/Bioactive Compound Collection					5.67905239	4		0	0					CC1OC(=O)C[C@H]2[C@@H]1[C@@H](O\C=C2\C(O)=O)O[C@H]3O[C@H](CO)[C@@H](O)[C@H](O)[C@H]3O	Analyticon	NP-005510	0.91942779	2.07971514	2.31394761	0												3.06E-07	1.53E-06	7.66E-06	3.83E-05
NCGC00385606-01	NCGC00385606-01	363679834	<MOA Unknown> | Class: Terpenoid | Genus: N/A | Family: N/A | Species: N/A	3CL enzymatic activity	Annotated/Bioactive Compound Collection					-8.724360782	4		0	0					CC1(C)C2CCC(C)(O)C3CCC(C)(O)C3C12	Analyticon	NP-018080	-2.95751517	0.25396438	0	0												4.57E-07	2.29E-06	1.14E-05	5.71E-05
NCGC00385607-01	NCGC00385607-01	363679835	<MOA Unknown> | Class: Terpenoid | Genus: N/A | Family: N/A | Species: N/A	3CL enzymatic activity	Annotated/Bioactive Compound Collection			0.891250938	-6.05	-39.65197893	4		10.47523064	-4.67439039	4.044972986	0.850478009			CCC(CC)C(=O)OC12C(OC(=O)C(C)C)C(C)C3(O)C(\C=C(CO)/CC4(O)C3\C=C(C)/C4=O)C1C2(C)C	Analyticon	NP-018355	-12.47935887	-4.77208661	0.35585439	-4.67439039												2.29E-07	1.14E-06	5.71E-06	2.86E-05
NCGC00385608-01	NCGC00385608-01	363679836	<MOA Unknown> | Class: Terpenoid | Genus: N/A | Family: N/A | Species: N/A	3CL enzymatic activity	Annotated/Bioactive Compound Collection					-3.584429293	4		0	-1.01907544					CCC(C)C(=O)O[C@@]12[C@H](OC(=O)\C(C)=C\C)[C@@H](C)[C@]3(O)[C@@H]4\C=C(C)/C(=O)[C@H]4C\C(=C/[C@H]3C1C2(C)C)CO	Analyticon	NP-018356	-1.83750942	-2.01076949	4.85946881	-1.01907544												2.29E-07	1.14E-06	5.71E-06	2.86E-05
NCGC00385609-01	NCGC00385609-01	363679837	<MOA Unknown> | Class: Terpenoid | Genus: N/A | Family: N/A | Species: N/A	3CL enzymatic activity	Annotated/Bioactive Compound Collection			39.81071706	-4.4	-13.47230391	4		-16.16684771	-15.13903976	4.954917313	0.978802045			CC12CCCC(C)(C1CCC34CC5C(CC23)C5(C)C4)C(O)=O	Analyticon	NP-018526	-2.32033241	-1.70618678	0	-15.13903976												4.57E-07	2.29E-06	1.14E-05	5.71E-05
NCGC00385611-01	NCGC00385611-01	363679838	<MOA Unknown> | Class: Diterpen | Genus: Pinus | Family: Pinaceae | Species: nigra nigra	3CL enzymatic activity	Annotated/Bioactive Compound Collection					-9.110034715	4		0	2.30570572					CC(C)C1=CC2=C(C=C1)[C@@]3(C)CCC[C@@](C)(C3CC2=O)C(O)=O	Analyticon	NP-002207	-3.71316007	0.49309234	0	2.30570572												3.06E-07	1.53E-06	7.66E-06	3.83E-05
NCGC00385615-01	NCGC00385615-01	363679839	<MOA Unknown> | Class: Iridoid | Genus: Cruciata | Family: Rubiaceae | Species: glabra	3CL enzymatic activity	Annotated/Bioactive Compound Collection					-6.616124702	4		0	0					OC[C@H]1O[C@@H](O[C@@H]2O\C=C3/[C@H]4C(OC3=O)\C=C(\COC(=O)\C=C\C5=CC=C(O)C=C5)[C@@H]24)[C@H](O)[C@@H](O)[C@@H]1O	Analyticon	NP-008261	-3.24918333	1.77338698	1.35099492	0												2.29E-07	1.14E-06	5.71E-06	2.86E-05
NCGC00385616-01	NCGC00385616-01	363679840	<MOA Unknown> | Class: Terpenoid | Genus: N/A | Family: N/A | Species: N/A	3CL enzymatic activity	Annotated/Bioactive Compound Collection			15.84893192	-4.8	-33.78710037	4		12.0843668	2.91182525	2.406378377	0.99277615			C[C@@]1(O)CC[C@H]2[C@H]1CC3[C@H](CC2=C)OC(=O)C3=C	Analyticon	NP-009768	-8.3053631	-9.23697233	-4.80492831	2.91182525												4.57E-07	2.29E-06	1.14E-05	5.71E-05
NCGC00385618-01	NCGC00385618-01	363679841	<MOA Unknown> | Class: N/A | Genus: N/A | Family: N/A | Species: N/A	3CL enzymatic activity	Annotated/Bioactive Compound Collection			5.623413252	-5.25	-30.85367584	4		14.48442177	3.56190323	2.720221214	0.931189797			CCN1C[C@@]2(CC[C@H](O)[C@@]34C5C[C@@H]6[C@H](C[C@@](OC(C)=O)(C5[C@@H]6OC(C)=O)[C@H]([C@H](OC)C23)[C@@H]14)OC)COC	Analyticon	NP-014130	-8.2299781	-12.48701814	-2.79140048	3.56190323												2.29E-07	1.14E-06	5.71E-06	2.86E-05
NCGC00385619-01	NCGC00385619-01	363679842	<MOA Unknown> | Class: Iridoid | Genus: Syringa | Family: Oleaceae | Species: vulgaris	3CL enzymatic activity	Annotated/Bioactive Compound Collection					-23.88424778	4		0	0					COC(=O)C/1=C/O[C@@H](O[C@@H]2O[C@H](CO)[C@@H](O)[C@H](O)[C@H]2O)[C@@H]3C(C)CC(=O)[C@]13O	Analyticon	NP-001430	-5.9630434	-9.41500921	-1.65588523	0												2.29E-07	1.14E-06	5.71E-06	2.86E-05
NCGC00385622-01	NCGC00385622-01	363679843	<MOA Unknown> | Class: Sesquiterpen | Genus: Ammodaucus | Family: Umbelliferae | Species: leucotrichus	3CL enzymatic activity	Annotated/Bioactive Compound Collection					-6.01226669	4		0	0.76377823					C/C=C(C)/C(=O)O[C@H]1C[C@](C)(O)[C@H]2C\C=C(C)/[C@H]2[C@@H]3OC(=O)[C@H](C)[C@@H]13	Analyticon	NP-007289	-1.84379151	-4.06866638	2.43822842	0.76377823												3.06E-07	1.53E-06	7.66E-06	3.83E-05
NCGC00385625-01	NCGC00385625-01	363679844	<MOA Unknown> | Class: N/A | Genus: N/A | Family: N/A | Species: N/A	3CL enzymatic activity	Annotated/Bioactive Compound Collection			7.079457844	-5.15	-19.07270257	4		9.935505264	3.1079476	4.954917313	0.95146777			CC1(C)C[C@H]2[C@H](O)[C@@]3(O)COC(O)[C@]34C[C@]4(C)[C@H]2C1	Analyticon	NP-004647	-5.29355279	-8.27958772	2.22811339	3.1079476												4.57E-07	2.29E-06	1.14E-05	5.71E-05
NCGC00385626-01	NCGC00385626-01	363679845	<MOA Unknown> | Class: N/A | Genus: N/A | Family: N/A | Species: N/A	3CL enzymatic activity	Annotated/Bioactive Compound Collection			4.466835922	-5.35	-16.04967121	4		9.538138288	3.24109102	3.989972986	0.911743228			COC(=O)C/1=C/OC(OC2OC(CO)C(O)C(O)C2O)C3C(C)C(OC(=O)/C=C/C4=CC=C(O)C=C4)C(O)C13	Analyticon	NP-015252	-4.62316473	-8.36511524	0.56239299	3.24109102												2.29E-07	1.14E-06	5.71E-06	2.86E-05
NCGC00385627-01	NCGC00385627-01	363679846	<MOA Unknown> | Class: Flavonoid | Genus: N/A | Family: N/A | Species: N/A	3CL enzymatic activity	Annotated/Bioactive Compound Collection					-39.23836016	4		0	-10.41266004					COC1=CC2=C(C[C@@H](CO2)C3=CC=C(O)C(=C3O)CC=C(C)C)C(=C1CC=C(C)C)OC	Analyticon	NP-015157	-8.33767096	-10.25370256	-4.75396424	-10.41266004												2.29E-07	1.14E-06	5.71E-06	2.86E-05
NCGC00385629-01	NCGC00385629-01	363679847	<MOA Unknown> | Class: Polyketide | Genus: N/A | Family: N/A | Species: N/A	3CL enzymatic activity	Annotated/Bioactive Compound Collection			7.079457844	-5.15	-66.51290715	4		9.279102816	-7.95859451	1.967336206	0.878402405			CC(C)(O)C1CC2=C(O1)C=CC(=C2O)C(=O)CCC3=CC=CC=C3	Analyticon	NP-015358	-14.8665506	-18.19118019	-11.35515251	-7.95859451												3.06E-07	1.53E-06	7.66E-06	3.83E-05
NCGC00385632-01	NCGC00385632-01	363679848	<MOA Unknown> | Class: sesquiterpene | Genus: Lactarius | Family: Basidiomycetaceae | Species: vellereus	3CL enzymatic activity	Annotated/Bioactive Compound Collection			3.548133892	-5.45	-73.94213653	4		24.27224593	-3.83072612	0.6	0.994398002			CC1(C)C[C@H]2/C=C(/C=O)[C@@]3(C[C@]3(C)[C@H]2C1)C(O)=O	Analyticon	NP-004650	-19.05759773	-13.17211105	-8.64869215	-3.83072612												4.57E-07	2.29E-06	1.14E-05	5.71E-05
NCGC00385633-01	NCGC00385633-01	363679849	<MOA Unknown> | Class: N/A | Genus: N/A | Family: N/A | Species: N/A	3CL enzymatic activity	Annotated/Bioactive Compound Collection					-11.81633152	4		0	0					CC1(CO)CCCC2(C)C\3COC(=O)C3=C/C(O)C12	Analyticon	NP-016188	-3.92585347	0	0	0												4.57E-07	2.29E-06	1.14E-05	5.71E-05
NCGC00385634-01	NCGC00385634-01	363679850	<MOA Unknown> | Class: N/A | Genus: N/A | Family: N/A | Species: N/A	3CL enzymatic activity	Annotated/Bioactive Compound Collection					1.851844461	4		0	3.80790153					OCC(CO[C@@H]1O[C@H](CO)[C@@H](O)[C@H](O)[C@H]1O)C2=CC3=C(OCO3)C=C2	Analyticon	NP-000753	-1.02083857	-0.20421878	4.45801499	3.80790153												3.06E-07	1.53E-06	7.66E-06	3.83E-05
NCGC00385639-01	NCGC00385639-01	363679851	<MOA Unknown> | Class: N/A | Genus: N/A | Family: N/A | Species: N/A	3CL enzymatic activity	Annotated/Bioactive Compound Collection					5.930658585	4		0	0					COC(=O)C(=C)C1C(O)CC2(C)C(C1O)C(O)(CO)CCC2=O	Analyticon	NP-017667	0.07044908	3.52495571	4.67081234	0												3.06E-07	1.53E-06	7.66E-06	3.83E-05
NCGC00385641-01	NCGC00385641-01	363679852	<MOA Unknown> | Class: Saponin | Genus: N/A | Family: N/A | Species: N/A	3CL enzymatic activity	Annotated/Bioactive Compound Collection					1.429199684	4		0	0					CC1(C)CC[C@@]2(CC[C@]3(C)\C(=C/CC4[C@@]5(C)CC[C@H](O[C@@H]6OC[C@@H](O)[C@H](O)[C@H]6O)[C@](C)(C5CC[C@@]34C)C(O)=O)[C@@H]2C1)C(=O)O[C@@H]7O[C@H](CO[C@@H]8O[C@H](CO)[C@@H](O)[C@H](O)[C@H]8O)[C@@H](O)[C@H](O[C@@H]9O[C@H](CO)[C@@H](O)[C@H](O)[C@H]9O)[C@H]7O	Analyticon	NP-018103	-0.16737265	2.61818943	0	0												1.14E-07	5.71E-07	2.86E-06	1.43E-05
NCGC00385643-01	NCGC00385643-01	363679853	<MOA Unknown> | Class: Terpenoid | Genus: N/A | Family: N/A | Species: N/A	3CL enzymatic activity	Annotated/Bioactive Compound Collection			28.18382931	-4.55	-17.34865054	4		-17.02670112	-15.64625275	4.954917313	0.972212332			CC/1(CCC2C(=C1)/C(O)CC3C2(C)CCCC3(C)C(O)=O)C=C	Analyticon	NP-015803	-3.19623434	-0.62400182	-0.81631923	-15.64625275												3.06E-07	1.53E-06	7.66E-06	3.83E-05
NCGC00385645-01	NCGC00385645-01	363679854	<MOA Unknown> | Class: Terpenoid | Genus: N/A | Family: N/A | Species: N/A	3CL enzymatic activity	Annotated/Bioactive Compound Collection					-97.79781084	4			-2.89914492					C/C=C(C)/C(=O)OC1C(C)C2(O)C(\C=C(CO)/CC3(O)C2\C=C(C)/C3=O)C4C(C)(C)C14OC(C)=O	Analyticon	NP-018350	-29.81611444	-15.76848224	-6.1657584	-2.89914492												2.29E-07	1.14E-06	5.71E-06	2.86E-05
NCGC00385647-01	NCGC00385647-01	363679855	<MOA Unknown> | Class: Terpenoid | Genus: N/A | Family: N/A | Species: N/A	3CL enzymatic activity	Annotated/Bioactive Compound Collection					-9.337878529	4		0	1.4366808					CC1(O)C(O)CCC2(C)CCC(CC12)C(=C)C(O)=O	Analyticon	NP-018422	-2.43699968	-2.92539033	-0.66163881	1.4366808												4.57E-07	2.29E-06	1.14E-05	5.71E-05
NCGC00385649-01	NCGC00385649-01	363679856	<MOA Unknown> | Class: Terpenoid | Genus: N/A | Family: N/A | Species: N/A	3CL enzymatic activity	Annotated/Bioactive Compound Collection					0.207060643	4		0	4.25593968					CC\1=C2/CC3C(CCC3(C)O)C(C)(O)CC2OC1=O	Analyticon	NP-018534	-0.96788958	2.33542498	0	4.25593968												4.57E-07	2.29E-06	1.14E-05	5.71E-05
NCGC00385651-01	NCGC00385651-01	363679857	<MOA Unknown> | Class: N/A | Genus: N/A | Family: N/A | Species: N/A	3CL enzymatic activity	Annotated/Bioactive Compound Collection					-10.47752829	4		0	0					COC(=O)C1(C)CCC(O)C2(C)C1C(OC(C)=O)C(O)C3=C2C=C(O)C(=C3)C(C)C	Analyticon	NP-017626	-4.18431633	1.22443993	0	0												2.29E-07	1.14E-06	5.71E-06	2.86E-05
NCGC00385653-01	NCGC00385653-01	363679858	<MOA Unknown> | Class: N/A | Genus: N/A | Family: N/A | Species: N/A	3CL enzymatic activity	Annotated/Bioactive Compound Collection			7.943282347	-5.1	-1.260830849	4		-12.11331984	-8.42776653	2.187616706	0.991559037			CC1CC2(OC(C)=O)C(\C=C(C)/C(CC(=O)C(C)(C)/C=C/C(C)C2=O)OC(=O)C3=CC=CC=C3)C1OC(=O)C4=CC=CC=C4	Analyticon	NP-018671	1.40135334	2.44364347	0	-8.42776653												1.51E-07	7.54E-07	3.77E-06	1.89E-05
NCGC00385655-01	NCGC00385655-01	363679859	<MOA Unknown> | Class: Terpenoid | Genus: N/A | Family: N/A | Species: N/A	3CL enzymatic activity	Annotated/Bioactive Compound Collection					3.6606995	4		0	0.57484139					CC(=O)OC1C(O)\C=C(C)/C2CC3C(CC12C)OC(=O)C3=C	Analyticon	NP-018767	0.40968159	3.19157292	0	0.57484139												3.06E-07	1.53E-06	7.66E-06	3.83E-05
NCGC00385657-01	NCGC00385657-01	363679860	<MOA Unknown> | Class: Terpenoid | Genus: N/A | Family: N/A | Species: N/A	3CL enzymatic activity	Annotated/Bioactive Compound Collection					2.759758704	4		0	0					CC1CC(CC(C)(C)C1\C=C\C(C)=O)O[C@@H]2O[C@H](CO)[C@@H](O)[C@H](O)[C@H]2O	Analyticon	NP-018938	0.2239114	3.0388452	0	0												3.06E-07	1.53E-06	7.66E-06	3.83E-05
NCGC00385658-01	NCGC00385658-01	363679861	<MOA Unknown> | Class: Steroid | Genus: Asparagus | Family: Liliaceae | Species: racemosus	3CL enzymatic activity	Annotated/Bioactive Compound Collection					-4.889948465	4		0	3.93639549					C[C@H]1CC[C@@]2(OC1)O[C@H]3CC4[C@@H]5CC[C@@H]6C[C@H](CC[C@]6(C)C5CC[C@]4(C)[C@H]3[C@@H]2C)O[C@@H]7O[C@H](CO)[C@@H](O[C@@H]8O[C@H](CO[C@@H]9OC[C@@H](O)[C@H](O)[C@H]9O)[C@@H](O[C@@H]%10O[C@H](CO)[C@H](O)[C@H](O)[C@H]%10O)[C@H](O)[C@H]8O)[C@H](O)[C@H]7O	Analyticon	NP-007473	-3.90252001	1.41033138	0	3.93639549												1.14E-07	5.71E-07	2.86E-06	1.43E-05
NCGC00385659-01	NCGC00385659-01	363679862	<MOA Unknown> | Class: Terpenoid | Genus: N/A | Family: N/A | Species: N/A	3CL enzymatic activity	Annotated/Bioactive Compound Collection			14.12537545	-4.85	-53.91354736	4		-7.892285344	-17.33442666	4.954917313	0.753546786			CC(CCO)CCC1C(=C)CCC2C(C)(C)C(O)CCC12C	Analyticon	NP-019260	-12.14820332	-6.59085554	-9.72072584	-17.33442666												3.06E-07	1.53E-06	7.66E-06	3.83E-05
NCGC00385663-01	NCGC00385663-01	363679863	<MOA Unknown> | Class: Shikimate | Genus: N/A | Family: N/A | Species: N/A	3CL enzymatic activity	Annotated/Bioactive Compound Collection					-7.110917484	4		0	0					COC1=C(O)C=CC(=C1)/C=C/C(=O)O[C@@H]2[C@@H](O)[C@H](O)[C@@H](CO[C@@H]3O[C@H](CO)[C@@H](O)[C@H](O)[C@H]3O)O[C@H]2OC(=O)\C=C\C4=CC(=C(O)C(=C4)OC)OC	Analyticon	NP-012645	-2.47469218	-5.06968748	3.84197562	0												1.51E-07	7.54E-07	3.77E-06	1.89E-05
NCGC00385664-01	NCGC00385664-01	363679864	<MOA Unknown> | Class: Iridoid | Genus: N/A | Family: N/A | Species: N/A	3CL enzymatic activity	Annotated/Bioactive Compound Collection					12.67563469	4		0	0					OC[C@H]1O[C@@H](O[C@@H]2O\C=C/[C@H]3[C@H](OC(=O)\C=C\C4=CC(=C(O)C=C4)O)[C@@H]5O[C@]5(CO)[C@@H]23)[C@H](O)[C@@H](O)[C@@H]1O	Analyticon	NP-013349	3.79751947	0	3.41638093	0												2.29E-07	1.14E-06	5.71E-06	2.86E-05
NCGC00385668-01	NCGC00385668-01	363679865	<MOA Unknown> | Class: Shikimi / Polyketide | Genus: Millettia | Family: Fabaceae | Species: thonningii	3CL enzymatic activity	Annotated/Bioactive Compound Collection					10.05186228	4		0	0					COC1=CC(=CC(=C1)/C=C/C2=CC=C(O[C@@H]3O[C@H](CO)[C@@H](O)[C@H](O)[C@H]3O)C=C2)O	Analyticon	NP-005118	1.89315073	4.70052277	2.34613545	0												2.29E-07	1.14E-06	5.71E-06	2.86E-05
NCGC00385671-01	NCGC00385671-01	363679866	<MOA Unknown> | Class: N/A | Genus: N/A | Family: N/A | Species: N/A	3CL enzymatic activity	Annotated/Bioactive Compound Collection					14.20225784	4		0	-0.45099688					CC(C)CC(=O)O[C@@H]1O\C=C(CO[C@@H]2O[C@H](CO)[C@@H](O)[C@H](O)[C@H]2O)/[C@H]3C[C@H](O)[C@](O)(COC(C)=O)[C@@H]13	Analyticon	NP-000900	4.5980364	2.88699022	0	-0.45099688												2.29E-07	1.14E-06	5.71E-06	2.86E-05
NCGC00385673-01	NCGC00385673-01	363679867	<MOA Unknown> | Class: Steroid | Genus: Acocanthera | Family: Apocynaceae | Species: schimperii	3CL enzymatic activity	Annotated/Bioactive Compound Collection					0	4		0	0					CO[C@H]1[C@@H](O)[C@@H](C)O[C@H](O[C@H]2C[C@@H](O)[C@@]3(C)[C@H](CC[C@@H]4C3CC[C@]5(C)[C@H](CC[C@]45O)/C6=C/C(=O)OC6)C2)[C@H]1O	Analyticon	NP-000524	0	0	0	0												2.29E-07	1.14E-06	5.71E-06	2.86E-05
NCGC00385675-01	NCGC00385675-01	363679868	<MOA Unknown> | Class: Steroid | Genus: Mandragora | Family: Solanaceae | Species: autumnalis	3CL enzymatic activity	Annotated/Bioactive Compound Collection					-1.5640843	4		0	3.39198688					CC1OC(OC2C(O)C(O)C(OC3CC(O)C4(C)C5CCC6(C)C(CCC6C5C7OC7C4(O)C3)C(C)C8C\C(=C(C)/C(=O)O8)C)OC2CO)C(O)C(O)C1O	Analyticon	NP-007411	-2.35174283	2.5204437	0	3.39198688												1.51E-07	7.54E-07	3.77E-06	1.89E-05
NCGC00385676-01	NCGC00385676-01	363679869	<MOA Unknown> | Class: N/A | Genus: N/A | Family: N/A | Species: N/A	3CL enzymatic activity	Annotated/Bioactive Compound Collection			3.16227766	-5.5	-41.4990294	4		14.84017114	-0.71305693	0.5	0.668675149			CC(=O)OC1C(=C)[C@H]2CC[C@@]3(O)[C@]4(C)CCC[C@](C)(C4CC[C@]13C2)C(O)=O	Analyticon	NP-002051	-11.41319955	-4.85761413	-7.73938584	-0.71305693												3.06E-07	1.53E-06	7.66E-06	3.83E-05
NCGC00385678-01	NCGC00385678-01	363679870	<MOA Unknown> | Class: Alkaloid | Genus: N/A | Family: N/A | Species: N/A	3CL enzymatic activity	Annotated/Bioactive Compound Collection					0	4		0	0					COC1=C2N=C3OC=CC3=C(OC)C2=CC=C1O[C@@H]4O[C@@H](C)[C@H](O)[C@@H](O[C@@H]5O[C@H](CO)[C@@H](O)[C@H](O)[C@H]5O)[C@H]4OC(C)=O	Analyticon	NP-015166	0	0	0	0												1.51E-07	7.54E-07	3.77E-06	1.89E-05
NCGC00385679-01	NCGC00385679-01	363679871	<MOA Unknown> | Class: Terpenoid | Genus: N/A | Family: N/A | Species: N/A	3CL enzymatic activity	Annotated/Bioactive Compound Collection					5.18127652	4		0	0					COC1=C(O)C=CC(=C1)C(=O)OCC/2=C/CC\3C2C(O\C=C3C(O)=O)O[C@@H]4O[C@H](CO)[C@@H](O)[C@H](O)[C@H]4O	Analyticon	NP-015312	0.68519582	4.76161385	0	0												2.29E-07	1.14E-06	5.71E-06	2.86E-05
NCGC00385680-01	NCGC00385680-01	363679872	<MOA Unknown> | Class: Sugar | Genus: N/A | Family: N/A | Species: N/A	3CL enzymatic activity	Annotated/Bioactive Compound Collection					6.063383464	4		0	0					OC[C@H]1O[C@@H](OC(=O)C2=CC=CC=C2)[C@H](O)[C@@H](O)[C@@H]1O	Analyticon	NP-015651	1.9434074	0.30632816	0	0												4.57E-07	2.29E-06	1.14E-05	5.71E-05
NCGC00385682-01	NCGC00385682-01	363679873	Liver glycogen phosphorylase Inhibitor	3CL enzymatic activity	Annotated/Bioactive Compound Collection			19.95262315	-4.7	-11.89700595	4		-25.79735995	-21.49779996	4.504470285	0.999696588			CC1(C)CC[C@@]2(CC[C@]3(C)\C(=C/CC4[C@@]5(C)C[C@@H](O)[C@H](O)C(C)(C)C5CC[C@@]34C)C2C1)C(O)=O	Analyticon	NP-000749	0.31006569	0	0	-21.49779996												2.29E-07	1.14E-06	5.71E-06	2.86E-05
NCGC00385684-01	NCGC00385684-01	363679874	<MOA Unknown> | Class: Polyketide | Genus: N/A | Family: N/A | Species: N/A	3CL enzymatic activity	Annotated/Bioactive Compound Collection					7.2603931	4		0	4.74032808					CC/1=C(O[C@@H]2O[C@H](CO)[C@@H](O)[C@H](O)[C@H]2O)/C(=O)/C=C\O1	Analyticon	NP-013538	0	3.66895613	4.35161632	4.74032808												4.57E-07	2.29E-06	1.14E-05	5.71E-05
NCGC00385685-01	NCGC00385685-01	363679875	<MOA Unknown> | Class: N/A | Genus: N/A | Family: N/A | Species: N/A	3CL enzymatic activity	Annotated/Bioactive Compound Collection			0.891250938	-6.05	-44.76614643	4		14.74724485	0	2.638428377	0.996912646			COC1=C(O[C@@H]2O[C@H](CO)[C@@H](O)[C@H](O)[C@H]2O)C(=CC(=C1)\C=C\CO[C@@H]3O[C@H](CO)[C@@H](O)[C@H](O)[C@H]3O)OC	Analyticon	NP-000667	-14.78937071	-5.7905623	-0.95311753	0												2.29E-07	1.14E-06	5.71E-06	2.86E-05
NCGC00385690-01	NCGC00385690-01	363679876	<MOA Unknown> | Class: Terpenoid | Genus: N/A | Family: N/A | Species: N/A	3CL enzymatic activity	Annotated/Bioactive Compound Collection					-13.92330122	4		0	0.45353295					CC(C)=CCC\C(C)=C\CO[C@@H]1O[C@H](CO)[C@@H](O)[C@H](O)[C@H]1O	Analyticon	NP-016102	-4.79547331	-2.74648072	1.97686946	0.45353295												3.06E-07	1.53E-06	7.66E-06	3.83E-05
NCGC00385692-01	NCGC00385692-01	363679877	<MOA Unknown> | Class: N/A | Genus: N/A | Family: N/A | Species: N/A	3CL enzymatic activity	Annotated/Bioactive Compound Collection					3.835843264	4		0	2.12310905					CCC(C)C(O)C(=O)O[C@H]1CO[C@@H](OC2CC(O)C\C3=C\CC4C(CCC5(C)C4CC6OC7(CCC(=C)CO7)C(C)C56)C23C)[C@H](O[C@@H]8O[C@@H](C)[C@H](O)[C@@H](O)[C@H]8O)[C@H]1O	Analyticon	NP-017730	-0.3280145	3.90022953	0	2.12310905												1.14E-07	5.71E-07	2.86E-06	1.43E-05
NCGC00385693-01	NCGC00385693-01	363679878	<MOA Unknown> | Class: N/A | Genus: N/A | Family: N/A | Species: N/A	3CL enzymatic activity	Annotated/Bioactive Compound Collection					2.443565702	4		0	-4.2593211					CC(=O)OC1CC2C3(C)CCC(OC(=O)CC(O)=O)C(C)(C)C3CCC2(C)C4(C)CCC(C14)C5(C)CCC(=O)O5	Analyticon	NP-017860	1.59609793	0.92247541	0	-4.2593211												2.29E-07	1.14E-06	5.71E-06	2.86E-05
NCGC00385694-01	NCGC00385694-01	363679879	Angiotensin-converting enzyme Inhibitor	3CL enzymatic activity	Annotated/Bioactive Compound Collection					2.84580811	4		0	2.93929929					COC1=CC(=CC=C1O[C@@H]2O[C@H](CO)[C@@H](O)[C@H](O)[C@H]2O)CC=C	Analyticon	NP-001023	0.35045052	0.46603772	0.22710305	2.93929929												3.06E-07	1.53E-06	7.66E-06	3.83E-05
NCGC00385695-01	NCGC00385695-01	363679880	<MOA Unknown> | Class: Sugar | Genus: N/A | Family: N/A | Species: N/A	3CL enzymatic activity	Annotated/Bioactive Compound Collection					0.679353002	4		0	0					OC[C@@H]1O[C@](CO)(O[C@H]2O[C@H](COC(=O)\C=C\C3=CC=C(O)C=C3)[C@@H](O)[C@H](O)[C@H]2O)[C@H](O)[C@H]1O	Analyticon	NP-018093	0.25083462	0	0	0												2.29E-07	1.14E-06	5.71E-06	2.86E-05
NCGC00385696-01	NCGC00385696-01	363679881	<MOA Unknown> | Class: N/A | Genus: N/A | Family: N/A | Species: N/A	3CL enzymatic activity	Annotated/Bioactive Compound Collection					-75.20674214	4		0	0.85169515					CC(O)/C=C/C1(O)C(C)C(O)C(CC1(C)C)O[C@@H]2O[C@H](CO)[C@@H](O)[C@H](O)[C@H]2O	Analyticon	NP-018496	-26.33494274	-5.84641701	-0.43364165	0.85169515												2.29E-07	1.14E-06	5.71E-06	2.86E-05
NCGC00385699-01	NCGC00385699-01	363679882	<MOA Unknown> | Class: Saponin | Genus: N/A | Family: N/A | Species: N/A	3CL enzymatic activity	Annotated/Bioactive Compound Collection					1.998958873	4		0	0					CC1OC(OC2C(C)OC(OC3C(O)C(O)C(CO)OC3OC(=O)C45CCC(C)(C)CC4C/6=C/CC7C8(C)CCC(OC9OC(C(O)C(O)C9OC%10OC(CO)C(O)C(OC%11OC(C)C(O)C(O)C%11O)C%10O)C(O)=O)C(C)(CO)C8CCC7(C)C6(C)CC5)C(O)C2O)C(O)C(O)C1O	Analyticon	NP-018857	0.34057867	1.76902333	0	0												7.77E-08	3.89E-07	1.94E-06	9.71E-06
NCGC00385700-01	NCGC00385700-01	363679883	<MOA Unknown> | Class: N/A | Genus: N/A | Family: N/A | Species: N/A	3CL enzymatic activity	Annotated/Bioactive Compound Collection					7.36529351	4		0	-3.37254372					CC(=O)OC1CCC2(C)C(CCC3(C)C2C\C=C/4C5CC(C)(C)CCC5(C)CCC34C)C1(C)C(O)=O	Analyticon	NP-018971	2.70712927	2.90880846	0	-3.37254372												2.29E-07	1.14E-06	5.71E-06	2.86E-05
NCGC00385701-01	NCGC00385701-01	363679884	<MOA Unknown> | Class: Terpenoid | Genus: N/A | Family: N/A | Species: N/A	3CL enzymatic activity	Annotated/Bioactive Compound Collection					3.707956224	4		0	3.28335876					CC(CO)C1CCC\2(C)CC3C(CO)CC(O)C3C(C)(O)C\C=C12	Analyticon	NP-016197	-0.04621819	0	3.30551172	3.28335876												3.06E-07	1.53E-06	7.66E-06	3.83E-05
NCGC00385704-01	NCGC00385704-01	363679885	<MOA Unknown> | Class: Terpenoid | Genus: N/A | Family: N/A | Species: N/A	3CL enzymatic activity	Annotated/Bioactive Compound Collection					-2.160416574	4		0	0					C[C@@H]1O[C@@H](O[C@H]2CC[C@@]3(C)C(CC[C@@H]4C3CC[C@]5(C)[C@H](CC[C@]45O)/C6=C/C(=O)OC6)C2)[C@H](O[C@@H]7O[C@H](CO)[C@@H](O)[C@H](O)[C@H]7O)[C@H](O)[C@H]1O	Analyticon	NP-012348	-0.60442618	-0.90502081	0	0												1.51E-07	7.54E-07	3.77E-06	1.89E-05
NCGC00385705-01	NCGC00385705-01	363679886	glucose import Inhibitor	3CL enzymatic activity	Annotated/Bioactive Compound Collection					14.09601664	4		0	0					CCC(C)C(=O)O[C@H]1[C@H](O)[C@]2(COC(C)=O)[C@@H](O)C[C@]3(C)\C(=C/CC4[C@@]5(C)CC[C@H](O[C@@H]6O[C@@H]([C@@H](O)[C@H](O)[C@H]6O)C(O)=O)[C@@](C)(CO)C5CC[C@@]34C)C2CC1(C)C	Analyticon	NP-019236	4.01649496	4.61237705	1.71847269	0												1.14E-07	5.71E-07	2.86E-06	1.43E-05
NCGC00385706-01	NCGC00385706-01	363679887	<MOA Unknown> | Class: Alkaloid | Genus: N/A | Family: N/A | Species: N/A	3CL enzymatic activity	Annotated/Bioactive Compound Collection					-2.256884511	4		0	0					COC1=C(OC)C=C2N3C(=O)C[C@]\45CC[C@H]6[C@H](CC[N@@+]([O-])(C\C=C4)[C@]356)C2=C1	Analyticon	NP-019595	-1.95058693	4.68132271	0	0												3.06E-07	1.53E-06	7.66E-06	3.83E-05
NCGC00385708-01	NCGC00385708-01	363679888	<MOA Unknown> | Class: Alkaloid | Genus: N/A | Family: N/A | Species: N/A	3CL enzymatic activity	Annotated/Bioactive Compound Collection					15.37637759	4		0	0					COC1=CC=C2[C@H]3CC[N@@+]4([O-])C\C=C/[C@]56CC[C@@H]3[C@]45N(C(=O)C6)C2=C1	Analyticon	NP-019596	4.38893276	0	4.19425358	0												3.06E-07	1.53E-06	7.66E-06	3.83E-05
NCGC00385709-01	NCGC00385709-01	363679889	<MOA Unknown> | Class: Sugar | Genus: N/A | Family: N/A | Species: N/A	3CL enzymatic activity	Annotated/Bioactive Compound Collection					10.21376916	4		0	0					C/C=C(C)/C(=O)OC[C@H]1O[C@H](O[C@H]2O[C@H](CO)[C@@H](OC(=O)\C(C)=C\C)[C@H](O)[C@H]2O[C@@H]3O[C@H](CO)[C@@H](O)[C@H](O)[C@H]3O)[C@H](O[C@@H]4O[C@H](CO)[C@@H](O)[C@H](O)[C@H]4O)[C@@H](O)[C@@H]1O	Analyticon	NP-019695	2.40110206	4.72408647	1.61475633	0												1.14E-07	5.71E-07	2.86E-06	1.43E-05
NCGC00385710-01	NCGC00385710-01	363679890	<MOA Unknown> | Class: Alkaloid | Genus: N/A | Family: N/A | Species: N/A	3CL enzymatic activity	Annotated/Bioactive Compound Collection					0.460596487	4		0	0					CCC(C)\C=C(C)\C=C\C1=C\C/2=C(Cl)/C(=O)C(C)(OC(C)=O)C(=O)C2=C\N1C3CCCCN(C(CCC(N)=O)C(O)=O)C3=O	Analyticon	NP-019551	-1.59250817	1.51505895	4.90059771	0												1.51E-07	7.54E-07	3.77E-06	1.89E-05
NCGC00385711-01	NCGC00385711-01	363679891	<MOA Unknown> | Class: Alkaloid | Genus: N/A | Family: N/A | Species: N/A	3CL enzymatic activity	Annotated/Bioactive Compound Collection					-16.35751498	4		0	0					CCC(C)\C=C(C)\C=C\C1=C\C/2=C(Cl)/C(=O)C(C)(OC(C)=O)C(=O)C2=C\N1C(CC(O)=O)C(O)=O	Analyticon	NP-019552	-6.67830348	2.47680721	0	0												2.29E-07	1.14E-06	5.71E-06	2.86E-05
NCGC00385714-01	NCGC00385714-01	363679892	<MOA Unknown> | Class: Polyketide | Genus: N/A | Family: N/A | Species: N/A	3CL enzymatic activity	Annotated/Bioactive Compound Collection					-26.09693681	4		0	0					CCC(C)\C=C(C)\C=C\C1=C\C2=C\C(=O)C(C)(O)C(OC(C)=O)C2CO1	Analyticon	NP-019605	-9.20459849	0	0	0												3.06E-07	1.53E-06	7.66E-06	3.83E-05
NCGC00385717-01	NCGC00385717-01	363679893	<MOA Unknown> | Class: N/A | Genus: N/A | Family: N/A | Species: N/A	3CL enzymatic activity	Annotated/Bioactive Compound Collection					-11.23060993	4		0	0					CC(CCO)CC/C=C(C)/C(=O)O[C@H]1[C@H](O)[C@@H](CO)O[C@@H](OC2O\C=C(/C3CCC(C)(O)C23)C(O)=O)[C@@H]1O	Analyticon	NP-019710	-3.77777578	-1.43040416	0	0												2.29E-07	1.14E-06	5.71E-06	2.86E-05
NCGC00385718-01	NCGC00385718-01	363679894	<MOA Unknown> | Class: Terpenoid | Genus: N/A | Family: N/A | Species: N/A	3CL enzymatic activity	Annotated/Bioactive Compound Collection					-2.937046745	4		0	2.97945365					COC/1OC(=O)C(=C1)/[C@@H]2C/C=C/3[C@@]2(C)CCC4[C@@]5(C)\C=C/C(=O)C(C)(C)C5C[C@@H](OC(C)=O)[C@@]34C	Analyticon	NP-019643	-1.99545895	1.00538474	0	2.97945365												2.29E-07	1.14E-06	5.71E-06	2.86E-05
NCGC00385719-01	NCGC00385719-01	363679895	<MOA Unknown> | Class: N/A | Genus: N/A | Family: N/A | Species: N/A	3CL enzymatic activity	Annotated/Bioactive Compound Collection					0.222624829	4		0	0					CC(C)(O)C1CC(=O)C2(C)C(CCC3(C)C(OC(=O)C4OC234)C5=COC=C5)C16CCC(=O)OC6	Analyticon	NP-019746	-1.46417418	4.56437691	1.42967629	0												2.29E-07	1.14E-06	5.71E-06	2.86E-05
NCGC00385720-01	NCGC00385720-01	363679896	<MOA Unknown> | Class: Iridoide | Genus: N/A | Family: N/A | Species: N/A	3CL enzymatic activity	Annotated/Bioactive Compound Collection					-1.847340436	4		0	0					CC(/CC/C=C(C)/C(=O)O[C@@H]1[C@@H](O)[C@H](O)[C@@H](CO)O[C@H]1OC2O\C=C(/C3CCC(C)(O)C23)C(O)=O)=C\CO	Analyticon	NP-019708	-1.55212334	3.37397345	0	0												2.29E-07	1.14E-06	5.71E-06	2.86E-05
NCGC00385722-01	NCGC00385722-01	363679897	<MOA Unknown> | Class: sesquiterpene lactone | Genus: Sphaeranthus | Family: Compositae | Species: indicus	3CL enzymatic activity	Annotated/Bioactive Compound Collection					8.120755248	4		0	0					CC/1=C/2[C@H]3OC(=O)C(=C)[C@]3(O)CC[C@@]2(C)CCC1	Analyticon	NP-009062	2.37148652	0	1.40732363	0												4.57E-07	2.29E-06	1.14E-05	5.71E-05
NCGC00385723-01	NCGC00385723-01	363679898	<MOA Unknown> | Class: diterpene | Genus: Anisochilus | Family: Lamiaceae | Species: carnosus	3CL enzymatic activity	Annotated/Bioactive Compound Collection					6.165849558	4		0	0					CC\1=C/CC\C(=C\CC\C(=C\C2OC(=O)C(=C)C2CC1)C)C(O)=O	Analyticon	NP-009066	1.73430377	0.09774574	1.68807307	0												3.06E-07	1.53E-06	7.66E-06	3.83E-05
NCGC00385724-01	NCGC00385724-01	363679899	<MOA Unknown> | Class: Terpenoid | Genus: N/A | Family: N/A | Species: N/A	3CL enzymatic activity	Annotated/Bioactive Compound Collection					13.18334608	4		0	-0.96243665					CC(/CCC/1=C(C)/C(=O)CC2C(C)(C)CCC[C@]12C)=C\C(O)=O	Analyticon	NP-018111	3.97072549	3.39404624	0	-0.96243665												3.06E-07	1.53E-06	7.66E-06	3.83E-05
NCGC00385725-01	NCGC00385725-01	363679900	<MOA Unknown> | Class: Terpenoid | Genus: Lychnophora | Family: N/A | Species: columnaris	3CL enzymatic activity	Annotated/Bioactive Compound Collection					-34.56482909	4		0	-12.45165626					CC\1=C/CC(C)(C)\C=C\CC(=C/CC1)/C(O)=O	Analyticon	NP-009587	-7.76869369	-5.00248728	-4.77005816	-12.45165626												4.57E-07	2.29E-06	1.14E-05	5.71E-05
NCGC00385726-01	NCGC00385726-01	363679901	<MOA Unknown> | Class: Triterpen | Genus: Crinum | Family: Amaryllidaceae | Species: jagus	3CL enzymatic activity	Annotated/Bioactive Compound Collection					5.47919029	4		0	3.8366436					COC(=O)C[C@H]1C(C)(C)[C@H](OC(C)=O)C2CC/3=C/4CC(=O)O[C@@H](C5=COC=C5)[C@]4(C)CCC3[C@@]1(C)C2=O	Analyticon	NP-004365	0.72737553	1.76989606	0	3.8366436												2.29E-07	1.14E-06	5.71E-06	2.86E-05
NCGC00385727-01	NCGC00385727-01	363679902	<MOA Unknown> | Class: Triterpen | Genus: Crinum | Family: Amaryllidaceae | Species: jagus	3CL enzymatic activity	Annotated/Bioactive Compound Collection					10.02471755	4		0	3.89919987					COC(=O)C[C@H]1C(C)(C)[C@H](OC(=O)C(C)C)C2CC/3=C/4CC(=O)O[C@@H](C5=COC=C5)[C@]4(C)CCC3[C@@]1(C)C2=O	Analyticon	NP-004369	2.50161539	1.34487664	0	3.89919987												2.29E-07	1.14E-06	5.71E-06	2.86E-05
NCGC00385728-01	NCGC00385728-01	363679903	<MOA Unknown> | Class: Tannin | Genus: N/A | Family: N/A | Species: N/A	3CL enzymatic activity	Annotated/Bioactive Compound Collection					-0.120787182	4		0	0					OC[C@H]1O[C@@H](OCC2=CC=CC=C2)[C@H](O[C@@H]3OC[C@@H](O)[C@H](O)[C@H]3O)[C@@H](O)[C@@H]1O	Analyticon	NP-014506	-1.23442941	4.61412251	0	0												2.29E-07	1.14E-06	5.71E-06	2.86E-05
NCGC00385729-01	NCGC00385729-01	363679904	<MOA Unknown> | Class: Saponin | Genus: N/A | Family: N/A | Species: N/A	3CL enzymatic activity	Annotated/Bioactive Compound Collection					1.73811589	4		0	0					C[C@H]1O[C@H](O[C@H]2[C@H](O)CO[C@@H](O[C@H]3[C@H](C)O[C@@H](O[C@@H]4[C@@H](O)[C@@H](O)CO[C@H]4OC(=O)[C@]56CCC(C)(C)C[C@H]5C/7=C/CC8[C@@]9(C)C[C@@H](O)[C@@H](O)[C@@](C)(CO)C9[C@H](O)C[C@@]8(C)[C@]7(C)CC6)[C@H](O)[C@@H]3O)[C@@H]2O)[C@@H](O)[C@@H](O)[C@@H]1O	Analyticon	NP-017685	-0.94545357	3.25702766	2.48025142	0												1.14E-07	5.71E-07	2.86E-06	1.43E-05
NCGC00385730-01	NCGC00385730-01	363679905	<MOA Unknown> | Class: Saponin | Genus: N/A | Family: N/A | Species: N/A	3CL enzymatic activity	Annotated/Bioactive Compound Collection					10.17399811	4		0	0					CC(=C\CCC(C)(O)C=C)/C(=O)OC1CC2(CCC3(C)\C(=C/CC4C5(C)CCC(OC6OC(COC7OCC(O)C(O)C7O)C(O)C(OC8OCC(O)C(O)C8O)C6OC9OC(CO)C(O)C(O)C9OC%10OCC(O)C(O)C%10O)C(C)(C)C5CCC34C)C2CC1(C)C)C(O)=O	Analyticon	NP-016617	3.28418351	3.83041114	0.20117396	0												7.77E-08	3.89E-07	1.94E-06	9.71E-06
NCGC00385731-01	NCGC00385731-01	363679906	<MOA Unknown> | Class: Saponin | Genus: N/A | Family: N/A | Species: N/A	3CL enzymatic activity	Annotated/Bioactive Compound Collection					5.35044389	4		0	0					CC1(C)CC[C@@]2([C@H](O)C[C@]3(C)\C(=C/CC4[C@@]5(C)CC[C@H](O[C@@H]6O[C@H](CO[C@@H]7OC[C@H](O)[C@H](O)[C@H]7O[C@@H]8OC[C@H](O)[C@H](O)[C@H]8O)[C@@H](O)[C@H](O)[C@H]6O)C(C)(C)C5CC[C@@]34C)[C@@H]2C1)C(O)=O	Analyticon	NP-018061	0.97776142	4.28335792	0	0												1.14E-07	5.71E-07	2.86E-06	1.43E-05
NCGC00385732-01	NCGC00385732-01	363679907	<MOA Unknown> | Class: Shikimi | Genus: Hypoestes | Family: Acanthaceae | Species: verticillaris	3CL enzymatic activity	Annotated/Bioactive Compound Collection					11.37991876	4		0	0					COC1=C(OC)C=C(O[C@@H]2O[C@H](CO)[C@@H](O)[C@H](O)[C@H]2O)C=C1	Analyticon	NP-006382	3.34072226	2.72902612	0	0												3.06E-07	1.53E-06	7.66E-06	3.83E-05
NCGC00385733-01	NCGC00385733-01	363679908	<MOA Unknown> | Class: Terpenoid | Genus: N/A | Family: N/A | Species: N/A	3CL enzymatic activity	Annotated/Bioactive Compound Collection			7.079457844	-5.15	-31.64989321	4		9.750434188	0.59639794	2.406378377	0.965973238			CC(=O)/C=C/[C@H]1[C@](C)(O)[C@@H](O)[C@H](O)C2C(C)(C)CCC[C@]12C	Analyticon	NP-018359	-7.99305381	-9.79202849	-3.45840393	0.59639794												3.06E-07	1.53E-06	7.66E-06	3.83E-05
NCGC00385734-01	NCGC00385734-01	363679909	<MOA Unknown> | Class: Terpenoid | Genus: N/A | Family: N/A | Species: N/A	3CL enzymatic activity	Annotated/Bioactive Compound Collection			2.818382931	-5.55	-15.60221713	4		11.5067308	4.74286415	1.92824246	0.999055911			CC1(C)CCCC2(C)C3CC(OC3(C)C(O)C(O)C12)C(C)(O)C=C	Analyticon	NP-018362	-6.255609	-3.84612028	3.74183569	4.74286415												3.06E-07	1.53E-06	7.66E-06	3.83E-05
NCGC00385735-01	NCGC00385735-01	363679910	<MOA Unknown> | Class: Steroide | Genus: N/A | Family: N/A | Species: N/A	3CL enzymatic activity	Annotated/Bioactive Compound Collection					-2.95788804	4		0	0					COC1CC(OC(C)C1OC2OC(C)C(O)C(OC)C2O)OC3CCC4(C)C(CCC56OC57CCC(C(C)=O)C7(C)C(OC(=O)\C(C)=C\C)C(OC(=O)\C(C)=C\C)C46)C3	Analyticon	NP-018390	-0.90776107	-1.10487594	0	0												1.14E-07	5.71E-07	2.86E-06	1.43E-05
NCGC00385736-01	NCGC00385736-01	363679911	<MOA Unknown> | Class: Saponin | Genus: N/A | Family: N/A | Species: N/A	3CL enzymatic activity	Annotated/Bioactive Compound Collection					-4.61403614	4		0	0					CC1(CO)CC(O)C2(C)CCC3(C)\C(=C/CC4C3(C)CCC5C(C)(C)C(CCC45C=O)OC6OC(C(O)C(O)C6OC7OC(C(O)C(O)C7O)C(O)=O)C(O)=O)C2C1	Analyticon	NP-019264	-3.20610619	3.86793852	0.56596941	0												1.14E-07	5.71E-07	2.86E-06	1.43E-05
NCGC00385737-01	NCGC00385737-01	363679912	<MOA Unknown> | Class: Saponin | Genus: N/A | Family: N/A | Species: N/A	3CL enzymatic activity	Annotated/Bioactive Compound Collection					6.40530156	4		0	3.50568713					CC1(C)CCC2(CCC3(C)\C(=C/CC4C5(C)CC(O)C(OC6OC(COC7OCC(O)C(O)C7O)C(O)C(O)C6O)C(C)(C)C5CCC34C)C2C1)C(=O)OC8OCC(O)C(O)C8O	Analyticon	NP-019275	-0.02198729	1.56567728	3.19106609	3.50568713												1.14E-07	5.71E-07	2.86E-06	1.43E-05
NCGC00385738-01	NCGC00385738-01	363679913	<MOA Unknown> | Class: Saponin | Genus: N/A | Family: N/A | Species: N/A	3CL enzymatic activity	Annotated/Bioactive Compound Collection					5.338136635	4		0	0					C[C@@H]1O[C@@H](O[C@H]2[C@H](O)[C@@H](O)[C@H](OC[C@H]3O[C@@H](OC(=O)[C@]45CCC(C)(C)C[C@H]4C/6=C/CC7[C@@]8(C)C[C@H](O)[C@H](O[C@@H]9O[C@H](CO)[C@@H](O)[C@H](O)[C@H]9O)[C@](C)(C8CC[C@@]7(C)[C@]6(C)CC5)C(O)=O)[C@H](O[C@@H]%10O[C@H](CO)[C@@H](O)[C@H](O)[C@H]%10O)[C@@H](O)[C@@H]3O)O[C@@H]2CO)[C@H](O)[C@H](O)[C@H]1O	Analyticon	NP-019257	1.6176365	2.07098784	0.38267758	0												7.77E-08	3.89E-07	1.94E-06	9.71E-06
NCGC00385739-01	NCGC00385739-01	363679914	<MOA Unknown> | Class: Saponin | Genus: N/A | Family: N/A | Species: N/A	3CL enzymatic activity	Annotated/Bioactive Compound Collection					2.350327044	4		0	0					C[C@@H]1O[C@@H](O[C@@H]2[C@@H](O)[C@@H](O)[C@@H](CO)O[C@H]2O[C@@H]3[C@@H](O)[C@H](O)[C@H](O[C@H]3O[C@H]4CC[C@@]5(C)C(CC[C@]6(C)C5C\C=C/7[C@@H]8CC(C)(C[C@@H](O)[C@]8(C)CC[C@@]67C)C(O)=O)[C@@]4(C)CO)C(O)=O)[C@H](O)[C@H](O)[C@H]1O	Analyticon	NP-019298	-0.20686004	4.07041184	0	0												1.14E-07	5.71E-07	2.86E-06	1.43E-05
NCGC00385741-01	NCGC00385741-01	363679915	<MOA Unknown> | Class: Polyketide | Genus: N/A | Family: N/A | Species: N/A	3CL enzymatic activity	Annotated/Bioactive Compound Collection					-12.42666499	4		0	0					COC(=O)C1=CC(=C(O[C@@H]2O[C@H](CO)[C@@H](O)[C@H](O)[C@H]2O)C=C1)OC	Analyticon	NP-019327	-4.72457551	1.38502221	0	0												3.06E-07	1.53E-06	7.66E-06	3.83E-05
NCGC00385742-01	NCGC00385742-01	363679916	<MOA Unknown> | Class: Terpenoid | Genus: N/A | Family: N/A | Species: N/A	3CL enzymatic activity	Annotated/Bioactive Compound Collection			10	-5	-55.46069544	4		-11.82093486	-20.27541665	2.720221214	0.880452188			CC(=O)O[C@H]1[C@H](O)C[C@@]2(C)C(CC[C@]3(C)C2C\C=C/4C5CC(C)(C)CC[C@@]5(CC[C@@]34C)C(O)=O)C1(C)C	Analyticon	NP-018313	-11.49217432	-6.6746376	-10.94922816	-20.27541665												2.29E-07	1.14E-06	5.71E-06	2.86E-05
NCGC00385743-01	NCGC00385743-01	363679917	<MOA Unknown> | Class: Saponin | Genus: N/A | Family: N/A | Species: N/A	3CL enzymatic activity	Annotated/Bioactive Compound Collection					-7.373030349	4		0	4.38358828					C[C@@H]1O[C@@H](O[C@@H]2[C@@H](O)[C@H](O)CO[C@H]2OC(=O)[C@]34CCC(C)(C)C[C@H]3C/5=C/CC6[C@@]7(C)CC[C@H](O[C@@H]8O[C@H](CO[C@@H]9OC[C@H](O)[C@H](O)[C@H]9O)[C@@H](O)[C@H](O)[C@H]8O)C(C)(C)C7CC[C@@]6(C)[C@]5(C)C[C@H]4O)[C@H](O)[C@H](O[C@@H]%10OC[C@](O)(CO)[C@H]%10O)[C@H]1O[C@@H]%11OC[C@H](O)[C@H](O[C@@H]%12OC[C@@H](O)[C@H](O)[C@H]%12O)[C@H]%11O	Analyticon	NP-019452	-5.26842445	-0.32029184	0	4.38358828												7.77E-08	3.89E-07	1.94E-06	9.71E-06
NCGC00385744-01	NCGC00385744-01	363679918	<MOA Unknown> | Class: Terpenoid | Genus: N/A | Family: N/A | Species: N/A	3CL enzymatic activity	Annotated/Bioactive Compound Collection			19.95262315	-4.7	-18.48133608	4		-24.48604319	-21.65503599	4.954917313	0.975287355			CC(=O)O[C@@H]1C[C@@]2(C)C(CC[C@]3(C)C2C\C=C/4C5CC(C)(C)CC[C@@]5(CC[C@@]34C)C(O)=O)C(C)(C)[C@H]1O	Analyticon	NP-018314	-2.49623075	1.58836826	0	-21.65503599												2.29E-07	1.14E-06	5.71E-06	2.86E-05
NCGC00385745-01	NCGC00385745-01	363679919	<MOA Unknown> | Class: Saponin | Genus: N/A | Family: N/A | Species: N/A	3CL enzymatic activity	Annotated/Bioactive Compound Collection					-9.56241222	4		0	0					COC1CC(OC(C)C1OC2OC(CO)C(O)C(O)C2O)OC3CCC4(C)C(CCC5C4CCC6(C)C(C(CC56O)OC(C)=O)/C7=C/C(=O)OC7)C3	Analyticon	NP-019438	-3.17020857	-2.21498826	0	0												1.51E-07	7.54E-07	3.77E-06	1.89E-05
NCGC00385746-01	NCGC00385746-01	363679920	<MOA Unknown> | Class: N/A | Genus: N/A | Family: N/A | Species: N/A	3CL enzymatic activity	Annotated/Bioactive Compound Collection			0.1	-7	-11.48382647	4		13.22981656	0	4.954917313	0.877436519			C[C@@H]1O[C@@H](O[C@H]2[C@H](O)[C@@H](O)[C@@H](O[C@@H]2CO)OC(=O)[C@]34CCC(C)(C)C[C@H]3C/5=C/CC6[C@@]7(C)CC[C@H](O[C@@H]8OC[C@H](O)[C@H](O)[C@H]8O[C@@H]9O[C@H](CO)[C@@H](O)[C@H](O)[C@H]9O[C@@H]%10O[C@@H](C)[C@H](O)[C@@H](O)[C@H]%10O)C(C)(C)C7CC[C@@]6(C)[C@]5(C)CC4)[C@H](O)[C@H](O)[C@H]1O	Analyticon	NP-006734	-7.6915138	4.11492106	4.11020757	0												7.77E-08	3.89E-07	1.94E-06	9.71E-06
NCGC00385750-01	NCGC00385750-01	363679921	<MOA Unknown> | Class: Terpenoid | Genus: N/A | Family: N/A | Species: N/A	3CL enzymatic activity	Annotated/Bioactive Compound Collection					0	4		0	0					CC(\C=C\C=C(C)\C(O)=O)C1CCC2(C)C3CCC4C(C)(C)C(=O)CCC45CC35CCC12C	Analyticon	NP-019476	0	0	0	0												2.29E-07	1.14E-06	5.71E-06	2.86E-05
NCGC00385751-01	NCGC00385751-01	363679922	<MOA Unknown> | Class: Iridoide | Genus: N/A | Family: N/A | Species: N/A	3CL enzymatic activity	Annotated/Bioactive Compound Collection					0	4		0	0					COC(=O)C/1=C/OC(OC2OC(CO)C(O)C(O)C2O)C3C(C)C(CC13)OC(=O)C(O)CC(O)=O	Analyticon	NP-019568	0	0	0	0												2.29E-07	1.14E-06	5.71E-06	2.86E-05
NCGC00385752-02	NCGC00385752-02	363679923	<MOA Unknown> | Class: Iridoide | Genus: N/A | Family: N/A | Species: N/A	3CL enzymatic activity	Annotated/Bioactive Compound Collection					-5.954965936	4		0	2.83743401					COC1C[C@H]\2[C@@H]([C@@H](C)O1)[C@@H](O\C=C2C(=O)OC)O[C@@H]3O[C@H](CO)[C@@H](O)[C@H](O)[C@H]3O	Analyticon	NP-019570	-2.12020318	-2.71157152	0	2.83743401												2.29E-07	1.14E-06	5.71E-06	2.86E-05
NCGC00385753-01	NCGC00385753-01	363679924	Sodium channel alpha subunit Inhibitor	3CL enzymatic activity	Annotated/Bioactive Compound Collection					0	4		0	0					CC[C@H]1C[N@@]2CC[C@H]1C[C@@H]2[C@@H](O)C3=C4C=C(OC)C=CC4=NC=C3	Analyticon	NP-010716	0	0	0	0												3.06E-07	1.53E-06	7.66E-06	3.83E-05
NCGC00385754-01	NCGC00385754-01	363679925	<MOA Unknown> | Class: N/A | Genus: N/A | Family: N/A | Species: N/A	3CL enzymatic activity	Annotated/Bioactive Compound Collection					1.083620468	4		0	0					C[C@@H]1C[C@@]23O[C@]2([C@@H]1OC(C)=O)[C@@H]4[C@H](C5=C(CCC4=C)OC=C5C)[C@]6(C)O[C@H]36	Analyticon	NP-012856	-0.35134796	2.9742632	0	0												3.06E-07	1.53E-06	7.66E-06	3.83E-05
NCGC00385755-01	NCGC00385755-01	363679926	<MOA Unknown> | Class: Terpenoid | Genus: Solanum | Family: N/A | Species: dulcamara	3CL enzymatic activity	Annotated/Bioactive Compound Collection					-3.055347907	4		0	0					CC1CC(O)C2(OC3C(O)C4C5CCC6CC(CCC6(C)C5CCC4(C)C3C2C)OC7OC(CO)C(O)C(O)C7OC8OC(C)C(O)C(O)C8O)OC1=O	Analyticon	NP-000455	-2.23776789	0.96349371	2.75742444	0												1.51E-07	7.54E-07	3.77E-06	1.89E-05
NCGC00385757-01	NCGC00385757-01	363679927	<MOA Unknown> | Class: Terpenoid | Genus: N/A | Family: N/A | Species: N/A	3CL enzymatic activity	Annotated/Bioactive Compound Collection			2.238721139	-5.65	-14.15445835	4		12.90752992	-5.52481751	4.504470285	0.997584325			CC1CC2(OC(C)=O)C(OC(C)=O)C(C)\C=C\C(C)(C)C(OC(C)=O)C(OC(C)=O)C(O)\C(=C/C2C1OC(=O)C3=CC=CC=C3)C	Analyticon	NP-013768	-6.48266145	-7.00627493	4.84337489	-5.52481751												1.51E-07	7.54E-07	3.77E-06	1.89E-05
NCGC00385761-01	NCGC00385761-01	363679928	<MOA Unknown> | Class: Shikimate | Genus: N/A | Family: N/A | Species: N/A	3CL enzymatic activity	Annotated/Bioactive Compound Collection			4.466835922	-5.35	-50.50091817	4		14.65153207	0	4.954917313	0.98600263			COC1=C(O[C@@H]2O[C@H](CO)[C@@H](O)[C@H](O)[C@H]2O)C=CC(=C1)\C=C\C	Analyticon	NP-014906	-13.63974943	-15.95961006	-0.95758806	0												3.06E-07	1.53E-06	7.66E-06	3.83E-05
NCGC00385762-01	NCGC00385762-01	363679929	<MOA Unknown> | Class: Terpenoid | Genus: N/A | Family: N/A | Species: N/A	3CL enzymatic activity	Annotated/Bioactive Compound Collection					-20.08912442	4		0	0					CC(=O)OC1C2CC(O)C3(C)CCC2(C3)C4(C)CC(=O)CC(C)(C)C4C1OC(=O)C5=CC=CC=C5	Analyticon	NP-016999	-6.80574003	-2.37207963	0	0												2.29E-07	1.14E-06	5.71E-06	2.86E-05
NCGC00385764-01	NCGC00385764-01	363679930	<MOA Unknown> | Class: N/A | Genus: N/A | Family: N/A | Species: N/A	3CL enzymatic activity	Annotated/Bioactive Compound Collection					-20.36820025	4		0	0					CC1(C)CC(O)C\2(C)CCC3(C)C(=C2C1)\C=C/C4C5(C)CCC(O)C(C)(C)C5CCC34C	Analyticon	NP-017515	-6.00881287	-5.86212614	0	0												2.29E-07	1.14E-06	5.71E-06	2.86E-05
NCGC00385766-01	NCGC00385766-01	363679931	<MOA Unknown> | Class: Shikimi | Genus: Acacia | Family: Fabaceae | Species: nilotica	3CL enzymatic activity	Annotated/Bioactive Compound Collection					-18.18299337	4		0	0					COC1=C(O)C=CC(=C1)\C=C\C(=O)O[C@@H]2O[C@H](CO)[C@@H](O)[C@H](O)[C@H]2O	Analyticon	NP-004458	-5.40573285	-4.08524825	0	0												3.06E-07	1.53E-06	7.66E-06	3.83E-05
NCGC00385771-01	NCGC00385771-01	363679932	<MOA Unknown> | Class: Terpenoid | Genus: N/A | Family: N/A | Species: N/A	3CL enzymatic activity	Annotated/Bioactive Compound Collection			1.258925412	-5.9	-29.25698413	4		18.29952974	-10.91564625	1.4163171	0.999909722			CC(C)(O)C1=CC2=C(C=C1)[C@@]3(C)CCC[C@@](C)(CO)C3CC2=O	Analyticon	NP-019612	-11.08294145	-2.97688139	3.6470604	-10.91564625												3.06E-07	1.53E-06	7.66E-06	3.83E-05
NCGC00385774-01	NCGC00385774-01	363679933	<MOA Unknown> | Class: Terpenoid | Genus: Sapindus | Family: Sapindaceae | Species: mukorossi	3CL enzymatic activity	Annotated/Bioactive Compound Collection					-6.950352598	4		0	0					CC(OC1OC(COC2OCC(O)C(O)C2O)C(O)C(O)C1O)\C=C\C3\C(=C/C(=O)CC3(C)C)C	Analyticon	NP-008501	-2.41366622	-0.59171081	0	0												2.29E-07	1.14E-06	5.71E-06	2.86E-05
NCGC00385775-01	NCGC00385775-01	363679934	<MOA Unknown> | Class: Polyketide | Genus: N/A | Family: N/A | Species: N/A	3CL enzymatic activity	Annotated/Bioactive Compound Collection			3.981071706	-5.4	-16.17362906	4		9.761958576	3.5475322	4.449470285	0.987530139			COC1=C(OC)C2=CC(=C1O[C@@H]3O[C@H](CO)[C@@H](O)[C@H](O)[C@H]3O)CCCCC(O)CCC4=CC2=C(O)C=C4	Analyticon	NP-012345	-5.50804107	-6.88496548	2.07343297	3.5475322												2.29E-07	1.14E-06	5.71E-06	2.86E-05
NCGC00385776-01	NCGC00385776-01	363679935	<MOA Unknown> | Class: Sesquiterpen | Genus: Vemonia | Family: Compositae | Species: colorata	3CL enzymatic activity	Annotated/Bioactive Compound Collection			3.981071706	-5.4	-23.18918513	4		11.05966184	2.9879072	1.4163171	0.999121681			C/C=C(C)/C(=O)OC/1C[C@@]2(COC(C)=O)O[C@H]2\C=C/[C@@]3(C)O[C@@H]3[C@H]4OC(=O)\C(=C14)COC(C)=O	Analyticon	NP-008359	-7.5497182	-5.93194453	-0.52752283	2.9879072												2.29E-07	1.14E-06	5.71E-06	2.86E-05
NCGC00385777-01	NCGC00385777-01	363679936	<MOA Unknown> | Class: N/A | Genus: N/A | Family: N/A | Species: N/A	3CL enzymatic activity	Annotated/Bioactive Compound Collection					-15.61186906	4		0	1.53474198					C[C@H](CC[C@@]1(O)\C(=C/C(=O)CC1(C)C)C)O[C@@H]2O[C@H](CO)[C@@H](O)[C@H](O)[C@H]2O	Analyticon	NP-006488	-5.7171447	-3.55724671	3.39045184	1.53474198												3.06E-07	1.53E-06	7.66E-06	3.83E-05
NCGC00385783-01	NCGC00385783-01	363679937	<MOA Unknown> | Class: Shikimate | Genus: N/A | Family: N/A | Species: N/A	3CL enzymatic activity	Annotated/Bioactive Compound Collection					0.574909123	4		0	2.91520667					OCCC1=CC=C(O[C@@H]2O[C@H](CO)[C@@H](O)[C@H](O)[C@H]2O)C=C1	Analyticon	NP-012239	-0.23737301	0.38574658	0	2.91520667												4.57E-07	2.29E-06	1.14E-05	5.71E-05
NCGC00385789-01	NCGC00385789-01	363679938	<MOA Unknown> | Class: Diterpen | Genus: Kalmia | Family: Ericaceae | Species: latifolia	3CL enzymatic activity	Annotated/Bioactive Compound Collection					6.269532153	4		0	0					CC1(O)CC23CC(O)C4(O)C(CC(OC5OC(CO)C(O)C(O)C5O)C4(C)C)C(=C)C2CCC1C3	Analyticon	NP-008298	1.60596977	2.74909891	0	0												2.29E-07	1.14E-06	5.71E-06	2.86E-05
NCGC00385790-01	NCGC00385790-01	363679939	<MOA Unknown> | Class: Terpenoid | Genus: N/A | Family: N/A | Species: N/A	3CL enzymatic activity	Annotated/Bioactive Compound Collection					5.68043792	4		0	0					C[C@@H]1[C@H](O)[C@@H]\2OC(=O)\C3=C2[C@H](CCC3)[C@@]14C[C@H](OC4=O)C5=COC=C5	Analyticon	NP-010126	2.00353592	0	0	0												3.06E-07	1.53E-06	7.66E-06	3.83E-05
NCGC00385793-01	NCGC00385793-01	363679940	<MOA Unknown> | Class: N/A | Genus: N/A | Family: N/A | Species: N/A	3CL enzymatic activity	Annotated/Bioactive Compound Collection					-4.625326022	4		0	1.92022385					C[C@@]1(O)CC[C@@H]2[C@H](OC(=O)C2=C)[C@@H]3[C@H]1C[C@H](O[C@@H]4O[C@H](CO)[C@@H](O)[C@H](O)[C@H]4O)C3=C	Analyticon	NP-001536	-3.78585275	4.38634003	2.03945692	1.92022385												2.29E-07	1.14E-06	5.71E-06	2.86E-05
NCGC00385794-01	NCGC00385794-01	363679941	<MOA Unknown> | Class: N/A | Genus: N/A | Family: N/A | Species: N/A	3CL enzymatic activity	Annotated/Bioactive Compound Collection			1	-6	-77.05132044	4		21.2405239	-3.91948839	1.47808881	0.999631057			CO[C@H]1C[C@@H](O[C@H](C)[C@H]1O)O[C@H]2CC[C@]3(CO)[C@H]4CC[C@]5(C)[C@H](CC[C@]5(O)[C@@H]4CC[C@]3(O)C2)/C6=C/C(=O)OC6	Analyticon	NP-010976	-22.86992497	-13.36149342	-4.9408325	-3.91948839												2.29E-07	1.14E-06	5.71E-06	2.86E-05
NCGC00385795-01	NCGC00385795-01	363679942	<MOA Unknown> | Class: Polyketide | Genus: N/A | Family: N/A | Species: N/A	3CL enzymatic activity	Annotated/Bioactive Compound Collection					-2.548543597	4		0	-0.97934375					CC1\C=C/C2CCCCC2C1CCC3CC(O)CC(=O)O3	Analyticon	NP-014613	-1.88327889	0.7348385	4.22286499	-0.97934375												4.57E-07	2.29E-06	1.14E-05	5.71E-05
NCGC00385797-01	NCGC00385797-01	363679943	<MOA Unknown> | Class: N/A | Genus: N/A | Family: N/A | Species: N/A	3CL enzymatic activity	Annotated/Bioactive Compound Collection					-2.621112681	4		0	0					CC(=C)C(O)COC1=CC=C(CC(O)=O)C=C1	Analyticon	NP-003465	-1.15276232	1.2148399	0	0												4.57E-07	2.29E-06	1.14E-05	5.71E-05
NCGC00385798-01	NCGC00385798-01	363679944	<MOA Unknown> | Class: Peptide | Genus: N/A | Family: N/A | Species: N/A	3CL enzymatic activity	Annotated/Bioactive Compound Collection					-1.607132771	4		0	0					CC(C)C1NC(=O)C2CCCN2C(=O)C(NC(=O)C(CC3=C[NH]C4=C3C=CC=C4)NC(=O)C(C)NC(=O)CNC1=O)C(C)C	Analyticon	NP-018986	-1.68943174	3.81295655	0	0												1.51E-07	7.54E-07	3.77E-06	1.89E-05
NCGC00385799-01	NCGC00385799-01	363679945	<MOA Unknown> | Class: Polyketide | Genus: N/A | Family: N/A | Species: N/A	3CL enzymatic activity	Annotated/Bioactive Compound Collection					6.677071039	4		0	0					COC1=C2C(=O)OCC2=C(C)C3=C1CC4C(C)(CC(O)C56OC(CC(OC(C)=O)C45C)(OC)OC6(C)C)O3	Analyticon	NP-019000	1.99994615	1.80480525	0	0												2.29E-07	1.14E-06	5.71E-06	2.86E-05
NCGC00385801-01	NCGC00385801-01	363679946	<MOA Unknown> | Class: Flavon | Genus: Lactuca | Family: Compositae | Species: capensis	3CL enzymatic activity	Annotated/Bioactive Compound Collection					2.234695583	4		0	0.28023518					OC1=CC=C(\C=C/[C@@H](C=C)C2=CC=C(O)C=C2)C=C1	Analyticon	NP-005379	0.25801414	0.25570983	1.69164949	0.28023518												4.57E-07	2.29E-06	1.14E-05	5.71E-05
NCGC00385802-01	NCGC00385802-01	363679947	<MOA Unknown> | Class: Terpenoid | Genus: Cassinia | Family: N/A | Species: longifolia	3CL enzymatic activity	Annotated/Bioactive Compound Collection					8.724906579	4		0	-2.56438435					COC(=O)/C(CO)=C/1CC[C@@]2(C)CCCC(=C)[C@@H]2C1	Analyticon	NP-009610	2.94225868	1.09702137	0	-2.56438435												4.57E-07	2.29E-06	1.14E-05	5.71E-05
NCGC00385803-01	NCGC00385803-01	363679948	<MOA Unknown> | Class: Terpenoid | Genus: Urospermum | Family: N/A | Species: dalechampii	3CL enzymatic activity	Annotated/Bioactive Compound Collection					12.13588497	4		0	3.75295346					OC\C1=C/[C@H]2OC(=O)C(=C)[C@@H]2[C@@H](O)C\C(=C/CC1)C=O	Analyticon	NP-009823	3.01674624	0	2.49545123	3.75295346												4.57E-07	2.29E-06	1.14E-05	5.71E-05
NCGC00385806-01	NCGC00385806-01	363679949	<MOA Unknown> | Class: Terpenoid | Genus: N/A | Family: N/A | Species: N/A	3CL enzymatic activity	Annotated/Bioactive Compound Collection					10.95842162	4		0	0					C[C@H]1O[C@@H](OC(=O)C23CCC(C)(C)CC2C/4=C/CC5C6(C)CC(O)C(O[C@@H]7O[C@H](CO)[C@@H](O)[C@H](O)[C@H]7O)C(C)(C6CCC5(C)C4(CO)CC3)C(O)=O)[C@H](O[C@@H]8O[C@@H](C)[C@H](O[C@@H]9OC[C@@H](O)[C@H](O)[C@H]9O)[C@@H](O)[C@H]8O)[C@@H](O)[C@H]1O	Analyticon	NP-013052	4.55316438	0	0	0												1.14E-07	5.71E-07	2.86E-06	1.43E-05
NCGC00385808-01	NCGC00385808-01	363679950	<MOA Unknown> | Class: Shikimate | Genus: N/A | Family: N/A | Species: N/A	3CL enzymatic activity	Annotated/Bioactive Compound Collection					-0.283000294	4		0	0					COC1=CC2=C(C=C(O2)C3=C(O)C=C(O)C=C3)C(=C1CC=C(C)C)OC	Analyticon	NP-015156	-1.70558567	1.64684115	4.86393934	0												3.06E-07	1.53E-06	7.66E-06	3.83E-05
NCGC00385809-01	NCGC00385809-01	363679951	<MOA Unknown> | Class: Terpenoid | Genus: N/A | Family: N/A | Species: N/A	3CL enzymatic activity	Annotated/Bioactive Compound Collection					-3.196149339	4		0	0					CC12CC(O)C3C(OC(=O)C3=C)C1C(CCC2O)C=O	Analyticon	NP-015510	-1.27391679	0	0.91377684	0												4.57E-07	2.29E-06	1.14E-05	5.71E-05
NCGC00385812-01	NCGC00385812-01	363679952	<MOA Unknown> | Class: Terpenoid | Genus: N/A | Family: N/A | Species: N/A	3CL enzymatic activity	Annotated/Bioactive Compound Collection					11.49163005	4		0	0.81407685					CC(C)=CCC\C(C)=C\CO[C@@H]1O[C@H](CO[C@@H]2O[C@@H](CO)[C@H](O)[C@H]2O)[C@@H](O)[C@H](O)[C@H]1O	Analyticon	NP-015223	3.12264422	3.65411972	0	0.81407685												2.29E-07	1.14E-06	5.71E-06	2.86E-05
NCGC00385813-01	NCGC00385813-01	363679953	<MOA Unknown> | Class: Terpenoid | Genus: N/A | Family: N/A | Species: N/A	3CL enzymatic activity	Annotated/Bioactive Compound Collection					1.244019656	4		0	0					COC1=C(O)C=CC(=C1)/C=C/C(=O)OC2C/C(=C(C(O)=O)\C2=C/CO[C@@H]3O[C@H](CO)[C@@H](O)[C@H](O)[C@H]3O)C	Analyticon	NP-015864	0	1.78124155	0	0												2.29E-07	1.14E-06	5.71E-06	2.86E-05
NCGC00385814-01	NCGC00385814-01	363679954	<MOA Unknown> | Class: Terpenoid | Genus: N/A | Family: N/A | Species: N/A	3CL enzymatic activity	Annotated/Bioactive Compound Collection					12.64267492	4		0	0					CC(\C=C\C1(O)\C(=C/C(=O)CC1(C)CO[C@@H]2O[C@H](CO)[C@@H](O)[C@H](O)[C@H]2O)C)=C/C(O)=O	Analyticon	NP-015948	4.49752306	0	0.65985059	0												2.29E-07	1.14E-06	5.71E-06	2.86E-05
NCGC00385818-01	NCGC00385818-01	363679955	<MOA Unknown> | Class: Terpenoid | Genus: N/A | Family: N/A | Species: N/A	3CL enzymatic activity	Annotated/Bioactive Compound Collection					10.41720471	4		0	4.33962982					CC(C)CC(=O)OC1C\C(=C\CC\C(=C\C2OC(=O)C(=C)C12)CO)C=O	Analyticon	NP-017815	2.4441792	0.08465479	2.01531604	4.33962982												3.06E-07	1.53E-06	7.66E-06	3.83E-05
NCGC00385822-01	NCGC00385822-01	363679956	<MOA Unknown> | Class: N/A | Genus: N/A | Family: N/A | Species: N/A	3CL enzymatic activity	Annotated/Bioactive Compound Collection					5.850541216	4		0	0					CC1(C)[C@@H]2C\C=C(CO[C@@H]3O[C@H](CO[C@@H]4OC[C@H](O)[C@H](O)[C@H]4O)[C@@H](O)[C@H](O)[C@H]3O)/[C@H]1C2	Analyticon	NP-000966	1.92994579	0.8928026	0	0												2.29E-07	1.14E-06	5.71E-06	2.86E-05
NCGC00385823-01	NCGC00385823-01	363679957	<MOA Unknown> | Class: N/A | Genus: N/A | Family: N/A | Species: N/A	3CL enzymatic activity	Annotated/Bioactive Compound Collection					2.646755486	4		0	3.42495572					COC1[C@H]2OC(=O)[C@@]3(CCCC(C)(C)[C@H]23)C4=C1C(=C(C(C)C)C(=C4O)O)OC	Analyticon	NP-015761	-1.08904405	2.14255169	3.77938816	3.42495572												3.06E-07	1.53E-06	7.66E-06	3.83E-05
NCGC00385826-01	NCGC00385826-01	363679958	Staphylococcus aureus Inhibitor	3CL enzymatic activity	Annotated/Bioactive Compound Collection					-58.22468427	4		0	-7.97550161					CC1CCC2(CCC3(C)\C(=C/CC4C5(C)CCC(O)C(C)(CO)C5CCC34C)C2C1(C)O)C(O)=O	Analyticon	NP-019266	-14.8665506	-11.8534163	-7.08400578	-7.97550161												2.29E-07	1.14E-06	5.71E-06	2.86E-05
NCGC00385830-01	NCGC00385830-01	363679959	<MOA Unknown> | Class: Shikimate | Genus: N/A | Family: N/A | Species: N/A	3CL enzymatic activity	Annotated/Bioactive Compound Collection					4.421582221	4		0	1.72072007					CC(O[C@@H]1O[C@H](CO)[C@@H](O)[C@H](O)[C@H]1O)\C=C\C2(O)\C(=C/C(=O)CC2(C)CO)C	Analyticon	NP-013247	0.46442546	3.07026348	0	1.72072007												2.29E-07	1.14E-06	5.71E-06	2.86E-05
NCGC00385837-01	NCGC00385837-01	363679960	nitric oxide production involved in inflammatory response Inhibitor	3CL enzymatic activity	Annotated/Bioactive Compound Collection					1.016380248	4		0	0.01056694					CC12CCC3C(OC(=O)C3=C)C1C(=C)CCC2O	Analyticon	NP-015290	-0.44916897	3.38531894	0	0.01056694												4.57E-07	2.29E-06	1.14E-05	5.71E-05
NCGC00385838-01	Dehydrocostus Lactone	363679961	Thioredoxin reductase 1 Inhibitor	3CL enzymatic activity	Annotated/Bioactive Compound Collection					-3.513489808	4		0	1.31579504					C=C1CC[C@@H]2[C@H](OC(=O)C2=C)[C@@H]3[C@H]1CCC3=C	Analyticon	NP-009694	-2.13545967	3.51273749	0	1.31579504												4.57E-07	2.29E-06	1.14E-05	5.71E-05
NCGC00385840-01	NCGC00385840-01	363679962	<MOA Unknown> | Class: Terpenoid | Genus: N/A | Family: N/A | Species: N/A	3CL enzymatic activity	Annotated/Bioactive Compound Collection					13.09186004	4		0	4.68791607					CC(C)=CCCC(C)(O[C@@H]1O[C@H](CO)[C@@H](O)[C@H](O)[C@H]1O)C=C	Analyticon	NP-018076	2.61828266	0	4.98732604	4.68791607												3.06E-07	1.53E-06	7.66E-06	3.83E-05
NCGC00385841-01	NCGC00385841-01	363679963	<MOA Unknown> | Class: Terpenoid | Genus: Carpesium | Family: N/A | Species: abrotanoides	3CL enzymatic activity	Annotated/Bioactive Compound Collection			2.818382931	-5.55	-55.05122461	4		9.404895088	-5.54510603	3.511748169	0.968494227			CC(=O)CC[C@H]1[C@@H]2C[C@H]3[C@@H](C[C@]12C)OC(=O)C3=C	Analyticon	NP-009741	-14.2571885	-11.09850501	-3.50310926	-5.54510603												4.57E-07	2.29E-06	1.14E-05	5.71E-05
NCGC00385842-01	NCGC00385842-01	363679964	<MOA Unknown> | Class: Alkaloid | Genus: N/A | Family: N/A | Species: N/A	3CL enzymatic activity	Annotated/Bioactive Compound Collection					-10.03074073	4		0	2.8864646					OC(=O)CC1(O)C(=O)NC2=CC=CC=C12	Analyticon	NP-018139	-3.89623793	0.77062042	1.19273807	2.8864646												6.86E-07	3.43E-06	1.71E-05	8.57E-05
NCGC00385844-01	NCGC00385844-01	363679965	<MOA Unknown> | Class: Sesquiterpen | Genus: Sphaeranthus | Family: Compositae | Species: suaveolens	3CL enzymatic activity	Annotated/Bioactive Compound Collection					-4.810836529	4		0	0					CC(C)(O)C1CCC2(C)CCCC(C)(O)C2C1	Analyticon	NP-008257	-2.00712568	-0.67287468	2.43465199	0												4.57E-07	2.29E-06	1.14E-05	5.71E-05
NCGC00385845-01	NCGC00385845-01	363679966	<MOA Unknown> | Class: N/A | Genus: N/A | Family: N/A | Species: N/A	3CL enzymatic activity	Annotated/Bioactive Compound Collection					-8.700077048	4		0	0					C[C@]1(CO)CCC[C@@]\2(C)C1CC\C3=C2COC3	Analyticon	NP-001812	-2.61020569	-1.20785806	0	0												4.57E-07	2.29E-06	1.14E-05	5.71E-05
NCGC00385846-01	NCGC00385846-01	363679967	<MOA Unknown> | Class: Polyketide | Genus: N/A | Family: N/A | Species: N/A	3CL enzymatic activity	Annotated/Bioactive Compound Collection					6.18546703	4		0	2.07830523					COC1=CC(=CC2=C1OCO2)C3=CC(=CC=C3)O	Analyticon	NP-018444	1.71904728	0.39796479	0.00894106	2.07830523												4.57E-07	2.29E-06	1.14E-05	5.71E-05
NCGC00385848-01	NCGC00385848-01	363679968	<MOA Unknown> | Class: Alkaloid | Genus: N/A | Family: N/A | Species: N/A	3CL enzymatic activity	Annotated/Bioactive Compound Collection					8.207334694	4		0	0					CCC12CCCN3CCC4=C(C13)[N](C(O)C2)C5=CC=CC=C45	Analyticon	NP-017580	1.68943174	4.47012209	0	0												4.57E-07	2.29E-06	1.14E-05	5.71E-05
NCGC00385849-01	NCGC00385849-01	363679969	<MOA Unknown> | Class: N/A | Genus: N/A | Family: N/A | Species: N/A	3CL enzymatic activity	Annotated/Bioactive Compound Collection					-2.635308773	4		0	0					CC(C)=C1CC2C(C)(O)CCC2(O)\C(=C/C1=O)C	Analyticon	NP-018536	-1.25148078	0	1.62012097	0												4.57E-07	2.29E-06	1.14E-05	5.71E-05
NCGC00385854-01	NCGC00385854-01	363679970	<MOA Unknown> | Class: Alkaloid | Genus: N/A | Family: N/A | Species: N/A	3CL enzymatic activity	Annotated/Bioactive Compound Collection					-3.665819426	4		0	3.79437585					NC(=O)NCCCC(NC(=O)CC1=CC=CC=C1)C(O)=O	Analyticon	NP-019352	-2.75648849	4.1454666	0.58385154	3.79437585												4.57E-07	2.29E-06	1.14E-05	5.71E-05
NCGC00385859-01	NCGC00385859-01	363679971	<MOA Unknown> | Class: Terpenoid | Genus: N/A | Family: N/A | Species: N/A	3CL enzymatic activity	Annotated/Bioactive Compound Collection			0.562341325	-6.25	-23.45844726	4		10.88397889	0	1.967336206	0.963126027			CC1(C)CCC2(CCC3(C)\C(=C/CC4C5(C)CCC(O)C(C)(C5CCC34C)C(O)=O)C2C1O)C(=O)OC6OC(CO)C(O)C(O)C6O	Analyticon	NP-013563	-9.06998241	-2.77702626	2.01889247	0												1.51E-07	7.54E-07	3.77E-06	1.89E-05
NCGC00385860-01	NCGC00385860-01	363679972	<MOA Unknown> | Class: Terpenoid | Genus: N/A | Family: N/A | Species: N/A	3CL enzymatic activity	Annotated/Bioactive Compound Collection					-2.313063547	4		0	0					CC(C)=C1CC2C(CCC2(C)O)\C(=C/C1=O)C	Analyticon	NP-018710	-1.3959687	2.44102528	0.26286731	0												4.57E-07	2.29E-06	1.14E-05	5.71E-05
NCGC00385861-01	NCGC00385861-01	363679973	<MOA Unknown> | Class: Terpenoid | Genus: N/A | Family: N/A | Species: N/A	3CL enzymatic activity	Annotated/Bioactive Compound Collection					2.603525379	4		0	0.88001454					CC(C)(O)C1CCC2(C)C3C(O)C4C(C13)C24CO	Analyticon	NP-019597	-0.53981046	4.10270284	1.51014587	0.88001454												4.57E-07	2.29E-06	1.14E-05	5.71E-05
NCGC00385862-01	NCGC00385862-01	363679974	<MOA Unknown> | Class: N/A | Genus: N/A | Family: N/A | Species: N/A	3CL enzymatic activity	Annotated/Bioactive Compound Collection					-9.790536836	4		0	0					CC(C)C/1=C/C2C(CC[C@]2(C)O)[C@](C)(O)CC1	Analyticon	NP-010378	-4.91752522	4.62110435	2.55267405	0												4.57E-07	2.29E-06	1.14E-05	5.71E-05
NCGC00385864-01	NCGC00385864-01	363679975	<MOA Unknown> | Class: Alkaloid | Genus: N/A | Family: N/A | Species: N/A	3CL enzymatic activity	Annotated/Bioactive Compound Collection					6.997418379	4		0	0					COC(=O)C/1=C(C2=CC=C[NH]2)/C3=CC=CC=C3C(=O)N1	Analyticon	NP-018616	2.32481961	0	0	0												4.57E-07	2.29E-06	1.14E-05	5.71E-05
NCGC00385865-01	NCGC00385865-01	363679976	<MOA Unknown> | Class: Terpenoid | Genus: N/A | Family: N/A | Species: N/A	3CL enzymatic activity	Annotated/Bioactive Compound Collection					11.76935173	4		0	0					CC\1=C\2CC(C)(C)CC2C(O)\C3=C(/C1)C(=O)OC3O	Analyticon	NP-015003	2.2314858	3.93601145	3.29835887	0												4.57E-07	2.29E-06	1.14E-05	5.71E-05
NCGC00385866-02	NCGC00385866-02	363679977	<MOA Unknown> | Class: Alkaloid | Genus: N/A | Family: N/A | Species: N/A	3CL enzymatic activity	Annotated/Bioactive Compound Collection					-5.082625398	4		0	0					CC(O[C@@H]1O[C@H](CO)[C@@H](O)[C@H](O)[C@H]1O)C(C)C#N	Analyticon	NP-018033	-1.68763686	-0.00436365	0	0												4.57E-07	2.29E-06	1.14E-05	5.71E-05
NCGC00385868-01	NCGC00385868-01	363679978	<MOA Unknown> | Class: N/A | Genus: N/A | Family: N/A | Species: N/A	3CL enzymatic activity	Annotated/Bioactive Compound Collection					-7.151105644	4		0	4.17858969					COC1=C(OC2OC(CO)C(O)C(O)C2O)C=CC(=C1)C(O)=O	Analyticon	NP-014517	-3.78136555	2.32495222	0	4.17858969												3.06E-07	1.53E-06	7.66E-06	3.83E-05
NCGC00385871-01	NCGC00385871-01	363679979	<MOA Unknown> | Class: Terpenoid | Genus: N/A | Family: N/A | Species: N/A	3CL enzymatic activity	Annotated/Bioactive Compound Collection					-34.0688752	4		0	0.76124216					CC1(C)CC2C(O)C34COC(=O)C3(C4)C(C)(O)C2C1	Analyticon	NP-014999	-7.97420756	-8.70460714	-6.09065346	0.76124216												4.57E-07	2.29E-06	1.14E-05	5.71E-05
NCGC00385872-01	NCGC00385872-01	363679980	<MOA Unknown> | Class: Terpenoid | Genus: N/A | Family: N/A | Species: N/A	3CL enzymatic activity	Annotated/Bioactive Compound Collection					-7.096928781	4		0	3.90849878					CC\1=C/C(O)C2C(CC(=C)C(O)CC1)OC(=O)C2=C	Analyticon	NP-018511	-3.19174714	1.63549567	0	3.90849878												4.57E-07	2.29E-06	1.14E-05	5.71E-05
NCGC00385873-01	NCGC00385873-01	363679981	<MOA Unknown> | Class: N/A | Genus: N/A | Family: N/A | Species: N/A	3CL enzymatic activity	Annotated/Bioactive Compound Collection					4.520794899	4		0	1.2976199					CC1CCC(CC2(C)OC(=O)CCC12)C(=C)C(O)=O	Analyticon	NP-019492	0.1727573	4.29557613	0.78234318	1.2976199												4.57E-07	2.29E-06	1.14E-05	5.71E-05
NCGC00385874-01	NCGC00385874-01	363679982	<MOA Unknown> | Class: Polyketide | Genus: N/A | Family: N/A | Species: N/A	3CL enzymatic activity	Annotated/Bioactive Compound Collection					-9.76921773	4		0	0					COC1=C2OC(C)(C)\C=C/C2=C(OC)C(=C1)C(C)=O	Analyticon	NP-009928	-3.3371325	-0.8666207	1.26069016	0												4.57E-07	2.29E-06	1.14E-05	5.71E-05
NCGC00385875-01	NCGC00385875-01	363679983	<MOA Unknown> | Class: Terpenoid | Genus: N/A | Family: N/A | Species: N/A	3CL enzymatic activity	Annotated/Bioactive Compound Collection					2.157267961	4		0	0					CC1(C)C[C@H]2[C@H]1CC(=O)\C(=C/CCC2=C)CO	Analyticon	NP-014626	-0.15480849	2.83026278	0.92540022	0												4.57E-07	2.29E-06	1.14E-05	5.71E-05
NCGC00385876-01	NCGC00385876-01	363679984	<MOA Unknown> | Class: Alkaloid | Genus: N/A | Family: N/A | Species: N/A	3CL enzymatic activity	Annotated/Bioactive Compound Collection					1.400907528	4		0	0					COC\1CC2N(C)CC3(O)OCC4=CC5=C(OCO5)C=C4C23\C=C1	Analyticon	NP-018105	-0.43122016	3.75186546	0	0												3.06E-07	1.53E-06	7.66E-06	3.83E-05
NCGC00385877-01	NCGC00385877-01	363679985	<MOA Unknown> | Class: Sugar | Genus: N/A | Family: N/A | Species: N/A	3CL enzymatic activity	Annotated/Bioactive Compound Collection					-0.917052132	4		0	0					CC1(C)COC(=O)[C@@H]1O[C@@H]2O[C@H](CO)[C@@H](O)[C@H](O)[C@H]2O	Analyticon	NP-018392	-0.30468105	0	0	0												4.57E-07	2.29E-06	1.14E-05	5.71E-05
NCGC00385878-01	NCGC00385878-01	363679986	<MOA Unknown> | Class: Iridoide | Genus: N/A | Family: N/A | Species: N/A	3CL enzymatic activity	Annotated/Bioactive Compound Collection					-16.52494439	4		0	0.68008809					CC[C@H]1[C@@H]2O[C@H]3O\C=C(/[C@H]4/C=C\[C@]2(OC1=O)[C@@H]34)C(=O)OC	Analyticon	NP-018651	-4.88342248	0.40232844	-3.358264	0.68008809												4.57E-07	2.29E-06	1.14E-05	5.71E-05
NCGC00385880-01	NCGC00385880-01	363679987	<MOA Unknown> | Class: N/A | Genus: N/A | Family: N/A | Species: N/A	3CL enzymatic activity	Annotated/Bioactive Compound Collection					-4.464390005	4		0	4.4038768					COC12CC3(C)CCCC(=C)C3C\C1=C(C)\C(=O)O2	Analyticon	NP-016073	-1.56827727	-4.97106901	3.13205506	4.4038768												4.57E-07	2.29E-06	1.14E-05	5.71E-05
NCGC00385881-01	1-O-Acetylbritannilactone	363679988	<MOA Unknown> | Class: Terpenoid | Genus: N/A | Family: N/A | Species: N/A	3CL enzymatic activity	Annotated/Bioactive Compound Collection					-12.13007897	4		0	0					C[C@@H](CCCOC(C)=O)C/1=C(C)/C[C@H]2OC(=O)C(=C)[C@H]2[C@@H]1O	Analyticon	NP-019307	-3.85585311	-1.71316862	0	0												3.06E-07	1.53E-06	7.66E-06	3.83E-05
NCGC00385882-01	NCGC00385882-01	363679989	<MOA Unknown> | Class: Terpenoid | Genus: N/A | Family: N/A | Species: N/A	3CL enzymatic activity	Annotated/Bioactive Compound Collection					-13.06298252	4		0	-4.25340361					CC(C)C(=O)O[C@H]\1[C@H]2[C@@H](C\C(=C1[C@@H](C)CCCO)C)OC(=O)C2=C	Analyticon	NP-019308	-4.08739276	0	0.72154394	-4.25340361												3.06E-07	1.53E-06	7.66E-06	3.83E-05
NCGC00385885-01	NCGC00385885-01	363679990	<MOA Unknown> | Class: Terpenoid | Genus: N/A | Family: N/A | Species: N/A	3CL enzymatic activity	Annotated/Bioactive Compound Collection					13.61467757	4		0	2.76600151					CC(CCCO)C/1=C(C)/CC2OC(=O)C(=C)C2C1O	Analyticon	NP-019795	3.08809276	4.79914123	0	2.76600151												4.57E-07	2.29E-06	1.14E-05	5.71E-05
NCGC00385887-01	NCGC00385887-01	363679991	<MOA Unknown> | Class: Terpenoid | Genus: N/A | Family: N/A | Species: N/A	3CL enzymatic activity	Annotated/Bioactive Compound Collection					3.754965996	4		0	0					C[C@@H]1[C@@H]2[C@@H](O)C\C(=C3/[C@@H]([C@H]2OC1=O)\C(=C/C3=O)CO)C	Analyticon	NP-019855	0	2.74211707	2.63403774	0												4.57E-07	2.29E-06	1.14E-05	5.71E-05
NCGC00385890-01	NCGC00385890-01	363679992	<MOA Unknown> | Class: Terpenoid | Genus: N/A | Family: N/A | Species: N/A	3CL enzymatic activity	Annotated/Bioactive Compound Collection					-6.333051179	4		0	0					CC1(C)CC2C(O)C3=COC=C3CC(C)(O)C2C1	Analyticon	NP-015002	-3.24110636	4.89950516	0	0												4.57E-07	2.29E-06	1.14E-05	5.71E-05
NCGC00385891-01	NCGC00385891-01	363679993	<MOA Unknown> | Class: Tannin | Genus: N/A | Family: N/A | Species: N/A	3CL enzymatic activity	Annotated/Bioactive Compound Collection					-1.453652744	4		0	3.97147772					OCC1OC(OC2=CC=C(C=C2)C(O)=O)C(O)C(O)C1O	Analyticon	NP-014898	-2.04840794	2.18618818	2.57055618	3.97147772												4.57E-07	2.29E-06	1.14E-05	5.71E-05
NCGC00385893-01	NCGC00385893-01	363679994	<MOA Unknown> | Class: Shikimate | Genus: N/A | Family: N/A | Species: N/A	3CL enzymatic activity	Annotated/Bioactive Compound Collection					-1.375801298	4		0	0					COC1=CC=C(C=C1)C(OC2OC(CO)C(O)C(O)C2O)C(C)O	Analyticon	NP-014902	-1.63199555	3.1296091	1.51998104	0												3.06E-07	1.53E-06	7.66E-06	3.83E-05
NCGC00385896-01	NCGC00385896-01	363679995	<MOA Unknown> | Class: Terpenoid | Genus: N/A | Family: N/A | Species: N/A	3CL enzymatic activity	Annotated/Bioactive Compound Collection			39.81071706	-4.4	-17.34528946	4		-18.46937067	-16.22447556	4.954917313	0.888633452			CC(CCO)CCC1C(=C)CCC2C(C)(C)CC(=O)CC12C	Analyticon	NP-019190	-4.38624044	2.19491548	0	-16.22447556												4.57E-07	2.29E-06	1.14E-05	5.71E-05
NCGC00385897-01	NCGC00385897-01	363679996	<MOA Unknown> | Class: Terpenoid | Genus: N/A | Family: N/A | Species: N/A	3CL enzymatic activity	Annotated/Bioactive Compound Collection			11.22018454	-4.95	-46.6739666	4		15.98934396	0	4.449470285	0.647578691			CC(O)/C=C/C1(O)C2(C)COC1(C)CC(O)C2	Analyticon	NP-019302	-8.77921169	-22.49111997	-6.50015423	0												4.57E-07	2.29E-06	1.14E-05	5.71E-05
NCGC00385898-01	NCGC00385898-01	363679997	<MOA Unknown> | Class: Terpenoid | Genus: N/A | Family: N/A | Species: N/A	3CL enzymatic activity	Annotated/Bioactive Compound Collection					-16.98534489	4		0	0.27685376					CC(CCC1C(=C)CCC2C1(C)CCCC2(C)C(O)=O)CC(O)=O	Analyticon	NP-019727	-6.09855692	-2.4942618	2.74669516	0.27685376												3.06E-07	1.53E-06	7.66E-06	3.83E-05
NCGC00385906-01	NCGC00385906-01	363679998	<MOA Unknown> | Class: Terpenoid | Genus: N/A | Family: N/A | Species: N/A	3CL enzymatic activity	Annotated/Bioactive Compound Collection					-10.50572742	4		0	2.39615871					CC/1=C/C(=O)C2C(C)(C)CCCC2(C)C13CCC4(COC(=O)C4)O3	Analyticon	NP-018764	-3.39008149	-2.87302654	0	2.39615871												3.06E-07	1.53E-06	7.66E-06	3.83E-05
NCGC00385908-01	NCGC00385908-01	363679999	<MOA Unknown> | Class: Terpenoid | Genus: Arnica | Family: N/A | Species: montana	3CL enzymatic activity	Annotated/Bioactive Compound Collection					-5.601703759	4		0	4.08179655					C[C@@H]1C[C@H]2OC(=O)[C@H](C)[C@H]2C(OC(C)=O)[C@@]3(C)[C@H]1\C=C/C3=O	Analyticon	NP-014339	-2.66225724	1.40771319	0	4.08179655												4.57E-07	2.29E-06	1.14E-05	5.71E-05
NCGC00385909-01	NCGC00385909-01	363680000	<MOA Unknown> | Class: Terpenoid | Genus: N/A | Family: N/A | Species: N/A	3CL enzymatic activity	Annotated/Bioactive Compound Collection					-11.89422195	4		0	0					C[C@H]1C[C@H]2OC(=O)C(=C)[C@H]2C[C@]\3(C)[C@@H](O)C(=O)\C=C13	Analyticon	NP-019487	-3.89623793	-0.23912797	0	0												4.57E-07	2.29E-06	1.14E-05	5.71E-05
NCGC00385910-01	NCGC00385910-01	363680001	<MOA Unknown> | Class: Terpenoid | Genus: N/A | Family: N/A | Species: N/A	3CL enzymatic activity	Annotated/Bioactive Compound Collection			2.511886432	-5.6	-15.0393992	4		11.24719101	4.3024342	1.713743691	0.999172002			C[C@H]1C[C@@H]2O[C@]13CCC(=O)[C@@]3(C)C[C@@H]2C(=C)C(O)=O	Analyticon	NP-019490	-6.03932584	-1.43302235	3.7713412	4.3024342												4.57E-07	2.29E-06	1.14E-05	5.71E-05
NCGC00385911-01	NCGC00385911-01	363680002	<MOA Unknown> | Class: Terpenoid | Genus: N/A | Family: N/A | Species: N/A	3CL enzymatic activity	Annotated/Bioactive Compound Collection			28.18382931	-4.55	-122.05302	4		24.06123534	-9.27481223	1.92824246	0.991335096			CC(C)[C@@H]1[C@@H](O)C[C@@H](C)[C@@H]2CC(=O)\C(=C/[C@H]12)C	Analyticon	NP-012979	-27.1228955	-28.90917501	-24.31075565	-9.27481223												4.57E-07	2.29E-06	1.14E-05	5.71E-05
NCGC00385912-01	NCGC00385912-01	363680003	<MOA Unknown> | Class: Sesquiterpen | Genus: Xanthium | Family: Compositae | Species: pungens	3CL enzymatic activity	Annotated/Bioactive Compound Collection			14.12537545	-4.85	-39.64325864	4		11.42247978	0.17372045	4.504470285	0.800009901			C[C@H]\1CC[C@@H](C\C=C1CCC(C)=O)C(=C)C(O)=O	Analyticon	NP-000327	-7.91407905	-14.51873315	-8.22220335	0.17372045												4.57E-07	2.29E-06	1.14E-05	5.71E-05
NCGC00385915-01	NCGC00385915-01	363680004	<MOA Unknown> | Class: N/A | Genus: N/A | Family: N/A | Species: N/A	3CL enzymatic activity	Annotated/Bioactive Compound Collection					-36.81664199	4		0	-4.43430958					CC/1=C\CC[C@]2(C)O[C@H]2C(=O)C3=C(C1)OC=C3C	Analyticon	NP-018378	-6.72048318	-11.03828666	-10.49144564	-4.43430958												4.57E-07	2.29E-06	1.14E-05	5.71E-05
NCGC00385918-01	NCGC00385918-01	363680005	<MOA Unknown> | Class: N/A | Genus: N/A | Family: N/A | Species: N/A	3CL enzymatic activity	Annotated/Bioactive Compound Collection			8.912509381	-5.05	-39.27021412	4		11.36473125	0	3.065448336	0.877410222			COC12CC3(C)CCC(OC(C)=O)C(=C)C3C\C1=C(C)\C(=O)O2	Analyticon	NP-015846	-8.82946836	-13.63727604	-6.72278675	0												3.06E-07	1.53E-06	7.66E-06	3.83E-05
NCGC00385919-01	NCGC00385919-01	363680006	<MOA Unknown> | Class: Terpenoid | Genus: N/A | Family: N/A | Species: N/A	3CL enzymatic activity	Annotated/Bioactive Compound Collection			22.38721139	-4.65	-52.52734724	4		10.98401426	-4.53068005	1.78848746	0.711171144			CC(/CCC1C(=C)CCC2C(C)(C)CCCC12C)=C/CO	Analyticon	NP-019738	-10.53460531	-17.0173586	-10.52095115	-4.53068005												4.57E-07	2.29E-06	1.14E-05	5.71E-05
NCGC00385920-01	(+)-strictamine	363680007	<MOA Unknown> | Class: Alkaloid | Genus: N/A | Family: N/A | Species: N/A	3CL enzymatic activity	Annotated/Bioactive Compound Collection					4.033925183	4		0	0					COC(=O)[C@@H]1[C@H]\2C[C@@H]3N(CC[C@@]14\C3=N/C5=CC=CC=C45)CC2=C/C	Analyticon	NP-017579	0.68878558	1.69309583	1.28304282	0												3.06E-07	1.53E-06	7.66E-06	3.83E-05
NCGC00385921-01	NCGC00385921-01	363680008	<MOA Unknown> | Class: Terpenoid | Genus: N/A | Family: N/A | Species: N/A	3CL enzymatic activity	Annotated/Bioactive Compound Collection					1.526501734	4		0	3.68532506					CC1C(=O)OC2C/3=C(C)/CCCC3(C)CCC12O	Analyticon	NP-018323	0	0.3394919	0	3.68532506												4.57E-07	2.29E-06	1.14E-05	5.71E-05
NCGC00385922-01	NCGC00385922-01	363680009	<MOA Unknown> | Class: Terpenoid | Genus: N/A | Family: N/A | Species: N/A	3CL enzymatic activity	Annotated/Bioactive Compound Collection					5.227714002	4		0	0					CC1(C)CC23[C@@H]4CC(=O)[C@@H]2COC(=O)[C@@H]3CC[C@@H]14	Analyticon	NP-019512	1.08186452	2.82240821	0	0												4.57E-07	2.29E-06	1.14E-05	5.71E-05
NCGC00385923-01	NCGC00385923-01	363680010	<MOA Unknown> | Class: Polyketide | Genus: N/A | Family: N/A | Species: N/A	3CL enzymatic activity	Annotated/Bioactive Compound Collection					-1.982444815	4		0	0					CC/C=C/C=C/C1(C)O\C(=C/C1=O)CC(CO)OC	Analyticon	NP-019706	-1.16173673	2.16786085	0	0												4.57E-07	2.29E-06	1.14E-05	5.71E-05
NCGC00385924-01	NCGC00385924-01	363680011	<MOA Unknown> | Class: Sesquiterpen | Genus: Ambrosia | Family: Compositae | Species: cumanensis	3CL enzymatic activity	Annotated/Bioactive Compound Collection					-2.285431463	4		0	-0.96497272					CC/1=C/2CCC(=O)O[C@@]2(C)[C@@H]3OC(=O)C(=C)[C@@H]3CC1	Analyticon	NP-002832	-0.96071005	-1.52029533	2.87187007	-0.96497272												4.57E-07	2.29E-06	1.14E-05	5.71E-05
NCGC00385927-01	NCGC00385927-01	363680012	<MOA Unknown> | Class: N/A | Genus: N/A | Family: N/A | Species: N/A	3CL enzymatic activity	Annotated/Bioactive Compound Collection					-12.18341233	4		0	0.39478078					CC12CCC(O)C3(OC1=O)C4CCC5CC4(CC5=C)C(C23)C(O)=O	Analyticon	NP-020193	-4.51995908	0.64058368	0	0.39478078												3.06E-07	1.53E-06	7.66E-06	3.83E-05
NCGC00385928-01	NCGC00385928-01	363680013	<MOA Unknown> | Class: N/A | Genus: N/A | Family: N/A | Species: N/A	3CL enzymatic activity	Annotated/Bioactive Compound Collection					0.841317761	4		0	3.88905561					C[C@@]12CCC[C@](C)([C@H]1[C@H](C(O)=O)[C@@]34C[C@@H](CC[C@@H]23)C(=C)C4)C(O)=O	Analyticon	NP-020176	-1.06660803	2.94022674	0	3.88905561												3.06E-07	1.53E-06	7.66E-06	3.83E-05
NCGC00385929-01	NCGC00385929-01	363680014	<MOA Unknown> | Class: N/A | Genus: N/A | Family: N/A | Species: N/A	3CL enzymatic activity	Annotated/Bioactive Compound Collection					3.762858844	4		0	0					CC12C(O)C(O)C(O)C3(OC1=O)C4CCC5CC4(CC5=C)C(C23)C(O)=O	Analyticon	NP-020190	1.1123775	0.87098435	0	0												3.06E-07	1.53E-06	7.66E-06	3.83E-05
NCGC00385932-01	NCGC00385932-01	363680015	sodium ion transport Inhibitor	3CL enzymatic activity	Annotated/Bioactive Compound Collection					4.206528331	4		0	0					C1CCN2C[C@@H]3CC(CN4CCCC[C@H]34)[C@@H]2C1	Analyticon	NP-009903	0.71301648	2.94982676	0	0												4.57E-07	2.29E-06	1.14E-05	5.71E-05
NCGC00385934-01	NCGC00385934-01	363680016	<MOA Unknown> | Class: Sesquiterpen | Genus: Smyrnium | Family: Umbelliferae | Species: olusatrum	3CL enzymatic activity	Annotated/Bioactive Compound Collection					7.513041964	4		0	4.08771403					CC1=COC2=C1CC3OC3(C)CCC4OC4(C)C2	Analyticon	NP-007285	1.48302043	0	2.31841815	4.08771403												4.57E-07	2.29E-06	1.14E-05	5.71E-05
NCGC00385937-01	NCGC00385937-01	363680017	<MOA Unknown> | Class: Alkaloid | Genus: N/A | Family: N/A | Species: N/A	3CL enzymatic activity	Annotated/Bioactive Compound Collection					-19.35489572	4		0	-1.05035357					CC1C(=O)OC/C2=C/C[N+]3([O-])CCC(OC(=O)C(C)(O)C1(C)O)C23	Analyticon	NP-015492	-6.25381412	-0.25658256	-1.36708883	-1.05035357												3.06E-07	1.53E-06	7.66E-06	3.83E-05
NCGC00385941-01	NCGC00385941-01	363680018	<MOA Unknown> | Class: Terpenoid | Genus: N/A | Family: N/A | Species: N/A	3CL enzymatic activity	Annotated/Bioactive Compound Collection					0.593137709	4		0	0					CC(C)(O)C1OC1C/2=C/C(=O)C3(C)OC3C2O	Analyticon	NP-016136	0	0.84916611	0	0												4.57E-07	2.29E-06	1.14E-05	5.71E-05
NCGC00385946-01	NCGC00385946-01	363680019	<MOA Unknown> | Class: Terpenoid | Genus: N/A | Family: N/A | Species: N/A	3CL enzymatic activity	Annotated/Bioactive Compound Collection					-8.170165989	4		0	3.41396611					CC(=O)OC1C\C(=C\CC\C(=C\C2OC(=O)C(=C)C12)C)C	Analyticon	NP-017850	-2.8318735	-1.29164012	0.08762244	3.41396611												4.57E-07	2.29E-06	1.14E-05	5.71E-05
NCGC00385947-01	NCGC00385947-01	363680020	<MOA Unknown> | Class: Alkaloid | Genus: N/A | Family: N/A | Species: N/A	3CL enzymatic activity	Annotated/Bioactive Compound Collection					5.91718338	4		0	0					OC[C@H]1O[C@@H](O[C@@H]2OC3=CC=CC=C3N(O)C2=O)[C@H](O)[C@@H](O)[C@@H]1O	Analyticon	NP-017927	1.22455756	3.49702835	0	0												3.06E-07	1.53E-06	7.66E-06	3.83E-05
NCGC00385948-01	NCGC00385948-01	363680021	<MOA Unknown> | Class: Alkaloid | Genus: N/A | Family: N/A | Species: N/A	3CL enzymatic activity	Annotated/Bioactive Compound Collection					10.51306799	4		0	0					OC1CC2N3CC(\C2=C\C1O)C4=CC5=C(OCO5)C=C4C3	Analyticon	NP-018106	2.38494813	4.65339536	0.12070438	0												4.57E-07	2.29E-06	1.14E-05	5.71E-05
NCGC00385949-01	NCGC00385949-01	363680022	<MOA Unknown> | Class: Terpenoid | Genus: N/A | Family: N/A | Species: N/A	3CL enzymatic activity	Annotated/Bioactive Compound Collection					11.84885809	4		0	2.70682666					CC1C(=O)OC2C/3=C(C)/C(=O)CCC3(C)CCC12O	Analyticon	NP-018320	3.33802994	0.07854568	1.14535042	2.70682666												4.57E-07	2.29E-06	1.14E-05	5.71E-05
NCGC00385950-01	NCGC00385950-01	363680023	<MOA Unknown> | Class: Terpenoid | Genus: N/A | Family: N/A | Species: N/A	3CL enzymatic activity	Annotated/Bioactive Compound Collection					-4.081890844	4		0	0					CC/1=C/C(=O)CC(C)(C)C1CO[C@@H]2O[C@H](CO)[C@@H](O)[C@H](O)[C@H]2O	Analyticon	NP-018538	-1.74686793	1.24538544	0	0												3.06E-07	1.53E-06	7.66E-06	3.83E-05
NCGC00385952-01	NCGC00385952-01	363680024	<MOA Unknown> | Class: Terpenoid | Genus: N/A | Family: N/A | Species: N/A	3CL enzymatic activity	Annotated/Bioactive Compound Collection			44.66835922	-4.35	-2.084628972	4		-13.26683419	-9.80569516	4.954917313	0.986481599			CC(C)=CCCC1(C)C2CCC1(C)C(O)C2	Analyticon	NP-018638	0.11891087	0.05760017	1.35725366	-9.80569516												4.57E-07	2.29E-06	1.14E-05	5.71E-05
NCGC00385953-01	NCGC00385953-01	363680025	<MOA Unknown> | Class: Terpenoid | Genus: N/A | Family: N/A | Species: N/A	3CL enzymatic activity	Annotated/Bioactive Compound Collection					-8.891109381	4		0	0					CC1CC/C=C(C)/CC\2OC(=O)\C(=C2CC1=O)C	Analyticon	NP-018712	-4.7730373	3.11913635	4.7199882	0												4.57E-07	2.29E-06	1.14E-05	5.71E-05
NCGC00385955-01	NCGC00385955-01	363680026	<MOA Unknown> | Class: Shikimate | Genus: N/A | Family: N/A | Species: N/A	3CL enzymatic activity	Annotated/Bioactive Compound Collection					5.912704937	4		0	1.44936112					COC1=C(OC)C=C(CC(C)OC2=C(OC)C=C(CC=C)C=C2)C=C1	Analyticon	NP-016264	0.95801773	3.60699231	0	1.44936112												3.06E-07	1.53E-06	7.66E-06	3.83E-05
NCGC00385957-01	NCGC00385957-01	363680027	<MOA Unknown> | Class: Shikimate | Genus: N/A | Family: N/A | Species: N/A	3CL enzymatic activity	Annotated/Bioactive Compound Collection					0	4		0	0					COC1=C(OC)C=C(\C=C\C(N)=O)C=C1	Analyticon	NP-020017	0	0	0	0												4.57E-07	2.29E-06	1.14E-05	5.71E-05
NCGC00385958-01	NCGC00385958-01	363680028	<MOA Unknown> | Class: N/A | Genus: N/A | Family: N/A | Species: N/A	3CL enzymatic activity	Annotated/Bioactive Compound Collection					6.356318699	4		0	0					CCC(C)(O)C1(COC(=O)C1)C(O)=O	Analyticon	NP-020127	1.98558711	0	0.04381122	0												6.86E-07	3.43E-06	1.71E-05	8.57E-05
NCGC00385959-01	NCGC00385959-01	363680029	<MOA Unknown> | Class: N/A | Genus: N/A | Family: N/A | Species: N/A	3CL enzymatic activity	Annotated/Bioactive Compound Collection					8.233314568	4		0	0					COC1=C(O)C=C2NC(=O)C3CC(/CN3C(=O)C2=C1)=C/C	Analyticon	NP-007077	2.17853681	2.45847988	0.48281751	0												3.06E-07	1.53E-06	7.66E-06	3.83E-05
NCGC00385961-01	NCGC00385961-01	363680030	<MOA Unknown> | Class: Polyketide | Genus: N/A | Family: N/A | Species: N/A	3CL enzymatic activity	Annotated/Bioactive Compound Collection					0	4		0	0					COC1=CC(=C2C(=O)OC(C)CC2=C1Cl)O	Analyticon	NP-019508	0	0	0	0												4.57E-07	2.29E-06	1.14E-05	5.71E-05
NCGC00385962-01	NCGC00385962-01	363680031	<MOA Unknown> | Class: Polyketide | Genus: N/A | Family: N/A | Species: N/A	3CL enzymatic activity	Annotated/Bioactive Compound Collection					-0.596008261	4		0	0.93115852					CC1C\C=C\C=C/CCCCC(O)C\C=C\C(=O)O1	Analyticon	NP-020032	-0.22301396	-0.35869195	0	0.93115852												4.57E-07	2.29E-06	1.14E-05	5.71E-05
NCGC00385965-01	NCGC00385965-01	363680032	<MOA Unknown> | Class: Terpenoid | Genus: N/A | Family: N/A | Species: N/A	3CL enzymatic activity	Annotated/Bioactive Compound Collection					0	4		0	0					C[C@@H]1C[C@H]2OC(=O)C(=C)[C@H]2C(OC(=O)C(C)=C)[C@@]3(C)[C@H]1\C=C/C3=O	Analyticon	NP-014417	0	0	0	0												3.06E-07	1.53E-06	7.66E-06	3.83E-05
NCGC00385967-01	NCGC00385967-01	363680033	<MOA Unknown> | Class: N/A | Genus: N/A | Family: N/A | Species: N/A	3CL enzymatic activity	Annotated/Bioactive Compound Collection					6.351835317	4		0	0					CC1(C)CC2\C=C(/[C@@H]3COC(=O)C(=C)[C@]23C1)C(O)=O	Analyticon	NP-006806	2.11033134	0	0	0												4.57E-07	2.29E-06	1.14E-05	5.71E-05
NCGC00385969-01	NCGC00385969-01	363680034	<MOA Unknown> | Class: Terpenoid | Genus: N/A | Family: N/A | Species: N/A	3CL enzymatic activity	Annotated/Bioactive Compound Collection					4.766456134	4		0	0					CC1(C)CC2C(O)C3(CO)OC34CCC4(C)C2C1	Analyticon	NP-015796	-0.30647593	3.21688209	4.92831501	0												4.57E-07	2.29E-06	1.14E-05	5.71E-05
NCGC00385970-01	NCGC00385970-01	363680035	<MOA Unknown> | Class: Saponin | Genus: N/A | Family: N/A | Species: N/A	3CL enzymatic activity	Annotated/Bioactive Compound Collection					0.90111313	4		0	0					CCC/C=C/C(=O)O[C@H]1CC(C)(C)CC2[C@@]34CCC5[C@@]6(C)CC[C@H](O[C@@H]7O[C@@H]([C@@H](O)[C@H](O[C@@H]8O[C@H](CO)[C@H](O)[C@H](O)[C@H]8O[C@@H]9O[C@@H](C)[C@H](O)[C@@H](O)[C@H]9O[C@@H]%10OC[C@](O)(CO)[C@H]%10O)[C@H]7O[C@@H]%11O[C@H](CO)[C@H](O)[C@H](O)[C@H]%11O)C(O)=O)C(C)(C)C6CC[C@@]5(C)[C@]3(C)C[C@@H](O)[C@@]12[C@H](O)O4	Analyticon	NP-012981	-1.66340597	1.97673302	4.64667146	0												7.77E-08	3.89E-07	1.94E-06	9.71E-06
NCGC00385971-01	NCGC00385971-01	363680036	<MOA Unknown> | Class: Saponin | Genus: N/A | Family: N/A | Species: N/A	3CL enzymatic activity	Annotated/Bioactive Compound Collection					-10.76726507	4		0	0					CC1(C)CC[C@@]2(CC[C@]3(C)\C(=C/CC4[C@@]5(C)CC[C@H](O[C@@H]6O[C@@H]([C@H](O)[C@H](O)[C@H]6O)C(O)=O)C(C)(C)C5CC[C@@]34C)[C@@H]2C1)C(=O)O[C@@H]7O[C@H](CO)[C@@H](O)[C@H](O)[C@H]7O	Analyticon	NP-012034	-4.66624188	1.09614864	0.37731294	0												1.51E-07	7.54E-07	3.77E-06	1.89E-05
NCGC00385973-01	NCGC00385973-01	363680037	<MOA Unknown> | Class: Terpenoid | Genus: N/A | Family: N/A | Species: N/A	3CL enzymatic activity	Annotated/Bioactive Compound Collection					7.493659383	4		0	0					C[C@@H]1O[C@@H](O[C@@H]2[C@@H](O)[C@H](O)CO[C@H]2O[C@@H]3[C@@H](O)[C@H](O)[C@H](O[C@H]3O[C@H]4CC[C@@]5(C=O)C(CC[C@]6(C)C5C\C=C/7C8CC(C)(C)C[C@@H](O)[C@]8(C)CC[C@@]67C)C4(C)C)C(O)=O)[C@H](O)[C@H](O)[C@H]1O	Analyticon	NP-013552	1.12853143	4.05121179	2.77798889	0												1.14E-07	5.71E-07	2.86E-06	1.43E-05
NCGC00385974-01	NCGC00385974-01	363680038	<MOA Unknown> | Class: Diterpen | Genus: Maba | Family: Ebenaceae | Species: buxifolia	3CL enzymatic activity	Annotated/Bioactive Compound Collection					10.16012458	4		0	0					CC(/CC[C@H]1[C@](C)(O)CCC2[C@]1(C)CCC[C@]2(C)C(O)=O)=C/CO	Analyticon	NP-007935	2.29879384	4.30081251	0.9084122	0												3.06E-07	1.53E-06	7.66E-06	3.83E-05
NCGC00385977-01	NCGC00385977-01	363680039	<MOA Unknown> | Class: N/A | Genus: N/A | Family: N/A | Species: N/A	3CL enzymatic activity	Annotated/Bioactive Compound Collection			44.66835922	-4.35	-42.60495187	4		-10.78115779	-14.14067552	4.954917313	0.589868907			COC1C(=O)CCC2(CO2)C1(O)C3(C)OC3CC=C(C)C	Analyticon	NP-015241	-10.74370894	-4.54430413	-3.07304403	-14.14067552												4.57E-07	2.29E-06	1.14E-05	5.71E-05
NCGC00385978-01	NCGC00385978-01	363680040	<MOA Unknown> | Class: Sugar | Genus: N/A | Family: N/A | Species: N/A	3CL enzymatic activity	Annotated/Bioactive Compound Collection			7.079457844	-5.15	18.52035726	4		17	0	4.954917313	0.947443827			OC[C@H]1O[C@@H](OC2=CC=CC=C2)[C@H](O)[C@@H](O)[C@@H]1O	Analyticon	NP-013231	4.13136734	0	17.46011167	0												4.57E-07	2.29E-06	1.14E-05	5.71E-05
NCGC00385979-01	NCGC00385979-01	363680041	<MOA Unknown> | Class: Terpenoid | Genus: N/A | Family: N/A | Species: N/A	3CL enzymatic activity	Annotated/Bioactive Compound Collection					6.265528329	4		0	0					CC(C)=CCC(O)[C@](C)(O)C1[C@H](O)C[C@@]2(C)C3C/C=C/4C(C[C@H](O)[C@@H](O[C@@H]5O[C@H](CO)[C@@H](O)[C@H](O)[C@H]5O)C4(C)C)[C@]3(C)C(=O)C[C@]12C	Analyticon	NP-015957	2.47828194	0	0	0												1.51E-07	7.54E-07	3.77E-06	1.89E-05
NCGC00385980-01	NCGC00385980-01	363680042	<MOA Unknown> | Class: Saponin | Genus: N/A | Family: N/A | Species: N/A	3CL enzymatic activity	Annotated/Bioactive Compound Collection					-3.908023138	4		0	0					C[C@@H]1O[C@@H](O[C@@H]2[C@@H](O)[C@@H](O)[C@@H](CO)O[C@H]2O[C@H]3[C@H](O)[C@H](O[C@@H](O[C@H]4CC[C@@]5(C)C(CC[C@]6(C)C5CC[C@@]78O[C@@H](O)[C@@]9([C@@H](C[C@@]67C)OC(C)=O)C8CC(C)(C)[C@@H](OC(=O)/C=C/C%10=CC=C(O)C(=C%10)O)[C@@H]9OC(=O)/C=C/C%11=CC=CC=C%11)C4(C)C)[C@@H]3O[C@@H]%12O[C@H](CO)[C@H](O)[C@H](O)[C@H]%12O)C(O)=O)[C@H](O[C@@H]%13OC[C@](O)(CO)[C@H]%13O)[C@H](O)[C@H]1O	Analyticon	NP-012985	-3.16482392	4.55390416	0	0												7.77E-08	3.89E-07	1.94E-06	9.71E-06
NCGC00385982-01	NCGC00385982-01	363680043	<MOA Unknown> | Class: Alkaloid | Genus: N/A | Family: N/A | Species: N/A	3CL enzymatic activity	Annotated/Bioactive Compound Collection					-4.758411318	4		0	0					OCC1OC(OC2O\C=C3/C(CC4N(C(CC5=C4[NH]C6=C5C=CC=C6)C(O)=O)C3=O)C2C=C)C(O)C(O)C1O	Analyticon	NP-015682	-2.94225868	4.59666792	0	0												2.29E-07	1.14E-06	5.71E-06	2.86E-05
NCGC00385983-01	NCGC00385983-01	363680044	<MOA Unknown> | Class: Shikimi | Genus: Phillyrea | Family: N/A | Species: latifolia	3CL enzymatic activity	Annotated/Bioactive Compound Collection					6.946145789	4		0	0					COC1=C(O[C@@H]2O[C@H](CO)[C@@H](O)[C@H](O)[C@H]2O)C(=CC(=C1)\C=C\C=O)OC	Analyticon	NP-002520	0.92391499	4.2213941	1.96614019	0												3.06E-07	1.53E-06	7.66E-06	3.83E-05
NCGC00385986-01	NCGC00385986-01	363680045	<MOA Unknown> | Class: Polyketide | Genus: N/A | Family: N/A | Species: N/A	3CL enzymatic activity	Annotated/Bioactive Compound Collection					7.009613148	4		0	2.87843373					COC1=C(O)C=CC(=C1)C(CO)C(OC2OC(CO)C(O)C(O)C2O)C3=CC(=C(O)C=C3)OC	Analyticon	NP-015217	0	2.77178988	4.81386938	2.87843373												2.29E-07	1.14E-06	5.71E-06	2.86E-05
NCGC00385988-01	NCGC00385988-01	363680046	<MOA Unknown> | Class: Terpenoid | Genus: N/A | Family: N/A | Species: N/A	3CL enzymatic activity	Annotated/Bioactive Compound Collection					6.07213041	4		0	3.57204749					CC1(C)CCCC2(C)C1C\C=C/3C(=O)OC(=O)C/4=C/CC5C(C)(C)CCCC5(C)C4=C23	Analyticon	NP-016009	1.46058441	0	0	3.57204749												2.29E-07	1.14E-06	5.71E-06	2.86E-05
NCGC00385992-01	NCGC00385992-01	363680047	<MOA Unknown> | Class: N/A | Genus: N/A | Family: N/A | Species: N/A	3CL enzymatic activity	Annotated/Bioactive Compound Collection					-7.064660689	4		0	0					CCCC\C=C/CCCCCC/1=C/C(=O)C2=CC=CC=C2N1C	Analyticon	NP-013312	-4.15649567	2.18007907	4.56977831	0												3.06E-07	1.53E-06	7.66E-06	3.83E-05
NCGC00385998-01	NCGC00385998-01	363680048	<MOA Unknown> | Class: Iridoide | Genus: N/A | Family: N/A | Species: N/A	3CL enzymatic activity	Annotated/Bioactive Compound Collection					1.346037786	4		0	0					COC(=O)C/1=C/O[C@@H](O[C@@H]2O[C@H](CO)[C@@H](O)[C@H](O)[C@H]2O)[C@H]3[C@@H]1[C@H](O)[C@H](O)[C@]3(C)O	Analyticon	NP-013498	0.04576947	1.74982327	0	0												2.29E-07	1.14E-06	5.71E-06	2.86E-05
NCGC00385999-01	NCGC00385999-01	363680049	<MOA Unknown> | Class: Terpenoid | Genus: N/A | Family: N/A | Species: N/A	3CL enzymatic activity	Annotated/Bioactive Compound Collection					1.784932856	4		0	0					C[C@]12CC[C@H](C[C@@]1(O)CCC3C2CC[C@]4(C)[C@H](CC[C@]34O)\C5=C\C(=O)OC5)O[C@@H]6O[C@H](CO)[C@@H](O)[C@H](O)[C@H]6O	Analyticon	NP-012575	0	0	2.55088584	0												2.29E-07	1.14E-06	5.71E-06	2.86E-05
NCGC00386003-01	NCGC00386003-01	363680050	<MOA Unknown> | Class: N/A | Genus: N/A | Family: N/A | Species: N/A	3CL enzymatic activity	Annotated/Bioactive Compound Collection					8.768692476	4		0	0					CC(C)CC(=O)OCC(=C)C1CC2=CC(=CC=C2O1)C(C)=O	Analyticon	NP-012238	1.99725383	3.94735694	0	0												4.57E-07	2.29E-06	1.14E-05	5.71E-05
NCGC00386004-01	NCGC00386004-01	363680051	<MOA Unknown> | Class: N/A | Genus: N/A | Family: N/A | Species: N/A	3CL enzymatic activity	Annotated/Bioactive Compound Collection					6.646674425	4		0	0					C[C@@H]\1C[C@@H]2OC(=O)[C@]\3(CC4C[C@H]5[C@@H](C[C@H](C)[C@@]4(O)\C=C3C(C)=O)OC(=O)C5=C)[C@@H]2C\C=C1CCC(C)=O	Analyticon	NP-007722	2.36161467	0.11956398	0.23872643	0												2.29E-07	1.14E-06	5.71E-06	2.86E-05
NCGC00386005-01	NCGC00386005-01	363680052	<MOA Unknown> | Class: Steroid | Genus: Dregea | Family: Asclepiadaceae | Species: sp.	3CL enzymatic activity	Annotated/Bioactive Compound Collection					13.01945699	4		0	4.9558936					COC1CC(OC(C)C1OC2CC(OC)C(OC3CC(OC)C(OC4OC(C)C(OC5OC(CO)C(O)C(O)C5O)C(OC)C4O)C(C)O3)C(C)O2)O[C@H]6CC[C@@]7(C)C(CCC8C7[C@H](O)[C@@H](O)[C@]9(C)[C@H](CC[C@]89O)[C@H](C)OC(=O)\C(C)=C\C)C6	Analyticon	NP-008508	0.89699178	4.16117574	4.06818456	4.9558936												7.77E-08	3.89E-07	1.94E-06	9.71E-06
NCGC00386006-01	NCGC00386006-01	363680053	<MOA Unknown> | Class: Shikimate | Genus: N/A | Family: N/A | Species: N/A	3CL enzymatic activity	Annotated/Bioactive Compound Collection					-0.806764537	4		0	2.64004362					COC1=CC(=CC=C1O)[C@H]2OC[C@H]([C@@H]2CO)[C@H](O[C@@H]3O[C@H](CO)[C@@H](O)[C@H](O)[C@H]3O)C4=CC(=C(O)C=C4)OC	Analyticon	NP-012039	-0.65737517	-1.19127619	0.34512511	2.64004362												2.29E-07	1.14E-06	5.71E-06	2.86E-05
NCGC00386007-01	NCGC00386007-01	363680054	<MOA Unknown> | Class: N/A | Genus: N/A | Family: N/A | Species: N/A	3CL enzymatic activity	Annotated/Bioactive Compound Collection			14.12537545	-4.85	-19.79382091	4		-11.0600033	-10.05000275	3.989972986	0.766261569			CCC(C)C(=O)O[C@H]1CC(=C2[C@@H](OC(C)=O)[C@H](OC(C)=O)[C@]3(C)CC[C@H](OC(C)=O)C(=C)[C@H]3[C@H](OC(C)=O)[C@H]1C2(C)C)C	Analyticon	NP-012140	-4.84572998	0.31680092	0	-10.05000275												1.51E-07	7.54E-07	3.77E-06	1.89E-05
NCGC00386008-01	NCGC00386008-01	363680055	<MOA Unknown> | Class: Steroid | Genus: N/A | Family: N/A | Species: N/A	3CL enzymatic activity	Annotated/Bioactive Compound Collection					-2.972643872	4		0	0					C[C@@H]1O[C@@H](O[C@H]2CC[C@@]3(C)C(CC[C@@H]4C3CC[C@]5(C)[C@H](CC[C@]45O)/C6=C/C(=O)OC6)C2)[C@H](O)[C@H](O)[C@H]1O	Analyticon	NP-012221	-1.78007323	1.87898728	0.76624927	0												2.29E-07	1.14E-06	5.71E-06	2.86E-05
NCGC00386009-01	NCGC00386009-01	363680056	<MOA Unknown> | Class: N/A | Genus: N/A | Family: N/A | Species: N/A	3CL enzymatic activity	Annotated/Bioactive Compound Collection					0.886541645	4		0	0.66952115					CC(O[C@@H]1O[C@H](CO)[C@@H](O)[C@H](O)[C@H]1O)/C=C/C2(O)C3(C)COC2(C)CC(=O)C3	Analyticon	NP-013246	0	0	0.70008539	0.66952115												2.29E-07	1.14E-06	5.71E-06	2.86E-05
NCGC00386010-01	NCGC00386010-01	363680057	<MOA Unknown> | Class: N/A | Genus: N/A | Family: N/A | Species: N/A	3CL enzymatic activity	Annotated/Bioactive Compound Collection					7.721431468	4		0	0					OC[C@H]1O[C@@H](O[C@@H]2[C@@H](O)[C@H](O)[C@@H](CO[C@@H]3OC[C@@H](O)[C@H](O)[C@H]3O)O[C@H]2OCC4=CC=CC=C4)[C@H](O)[C@@H](O)[C@@H]1O	Analyticon	NP-013074	1.46776394	3.25790039	2.10204437	0												2.29E-07	1.14E-06	5.71E-06	2.86E-05
NCGC00386011-01	NCGC00386011-01	363680058	<MOA Unknown> | Class: N/A | Genus: N/A | Family: N/A | Species: N/A	3CL enzymatic activity	Annotated/Bioactive Compound Collection					-6.387765436	4		0	4.29398065					C[C@H]1C[C@]2(O)[C@@H](OC(C)=O)[C@H](C)\C=C\C(C)(C)C(=O)[C@H](OC(C)=O)[C@@H](OC(C)=O)C(=C)[C@H](OC(C)=O)[C@H]2[C@H]1OC(=O)C3=CC=CC=C3	Analyticon	NP-017513	-3.83880174	0	0	4.29398065												1.51E-07	7.54E-07	3.77E-06	1.89E-05
NCGC00386012-01	NCGC00386012-01	363680059	<MOA Unknown> | Class: Terpenoid | Genus: N/A | Family: N/A | Species: N/A	3CL enzymatic activity	Annotated/Bioactive Compound Collection					1.305015479	4		0	0					C[C@@H](O)/C=C/[C@H]1[C@H](C)C[C@@H](CC1(C)C)O[C@@H]2O[C@H](CO[C@@H]3OC[C@](O)(CO)[C@H]3O)[C@@H](O)[C@H](O)[C@H]2O	Analyticon	NP-013399	-0.08391069	1.95927843	0.2342559	0												2.29E-07	1.14E-06	5.71E-06	2.86E-05
NCGC00386015-01	NCGC00386015-01	363680060	<MOA Unknown> | Class: Triterpen | Genus: Iberis | Family: N/A | Species: contracta	3CL enzymatic activity	Annotated/Bioactive Compound Collection					-12.01344786	4		0	2.86871214					CC(=O)O[C@](C)([C@H]1[C@H](O)C[C@@]2(C)[C@@H]3C/C=C/4[C@@H](/C=C(/O)C(=O)C4(C)C)[C@]3(C)C(=O)C[C@]12C)C(=O)\C=C\C(C)(C)O	Analyticon	NP-005668	-5.93342786	-0.61440179	3.98145623	2.86871214												2.29E-07	1.14E-06	5.71E-06	2.86E-05
NCGC00386017-01	NCGC00386017-01	363680061	<MOA Unknown> | Class: N/A | Genus: N/A | Family: N/A | Species: N/A	3CL enzymatic activity	Annotated/Bioactive Compound Collection					-4.077454267	4		0	3.69420129					C\C=C1/[C@@H](O\C=C([C@H]1CC(=O)OCCC2=CC=C(O)C=C2)\C(=O)OCCC3=CC=C(O)C=C3)O[C@@H]4O[C@H](CO)[C@@H](O)[C@H](O)[C@H]4O	Analyticon	NP-012542	-2.95302796	0.37440109	0.38983043	3.69420129												1.51E-07	7.54E-07	3.77E-06	1.89E-05
NCGC00386018-01	NCGC00386018-01	363680062	<MOA Unknown> | Class: Terpenoid | Genus: N/A | Family: N/A | Species: N/A	3CL enzymatic activity	Annotated/Bioactive Compound Collection					-8.372349302	4		0	0					C[C@H]1O[C@@H](OC[C@H]2O[C@@H](O[C@H]3CC[C@@]4(C)C(CC[C@]5(C)C4C\C=C/6C7CC(C)(C)CC[C@@]7(C(O)C[C@@]56C)C(O)=O)C3(C)C)[C@H](NC(C)=O)[C@@H](O)[C@@H]2O)[C@H](O[C@@H]8OC[C@@H](O)[C@H](O)[C@H]8O)[C@@H](O)[C@H]1O	Analyticon	NP-012147	-2.71520623	-3.22648211	0.60083957	0												1.14E-07	5.71E-07	2.86E-06	1.43E-05
NCGC00386019-01	NCGC00386019-01	363680063	<MOA Unknown> | Class: Saponin | Genus: N/A | Family: N/A | Species: N/A	3CL enzymatic activity	Annotated/Bioactive Compound Collection					-1.944783696	4		0	0					C\C=C(C)/C(=O)OC1CC(C)(C)CC2C/3=C/CC4C5(C)CCC(O[C@@H]6O[C@@H]([C@@H](O)[C@H](O)[C@H]6O[C@@H]7O[C@H](CO)[C@H](O)[C@H](O[C@@H]8OC[C@H](O)[C@H](O)[C@H]8O[C@@H]9O[C@H](CO)[C@@H](O)[C@H](O)[C@H]9O)[C@H]7O)C(O)=O)C(C)(C)C5CCC4(C)C3(C)C(O)C(O)C12CO	Analyticon	NP-013099	-2.17494705	3.86008396	0.3299253	0												7.77E-08	3.89E-07	1.94E-06	9.71E-06
NCGC00386020-01	NCGC00386020-01	363680064	<MOA Unknown> | Class: Fatty acid | Genus: N/A | Family: N/A | Species: N/A	3CL enzymatic activity	Annotated/Bioactive Compound Collection					3.106716242	4		0	0					CC\C=C/C[C@@H]1[C@@H](CCCCCCCC(O)=O)\C=C/C1=O	Analyticon	NP-016768	0.60442618	1.84320536	0	0												4.57E-07	2.29E-06	1.14E-05	5.71E-05
NCGC00386022-01	NCGC00386022-01	363680065	<MOA Unknown> | Class: Fatty acid | Genus: Vicoa | Family: Compositae | Species: indica	3CL enzymatic activity	Annotated/Bioactive Compound Collection					-0.061032609	4		0	0.08369014					CC/C=C/CC/1=C(CCCCCCCC(O)=O)/CCC1=O	Analyticon	NP-007847	-1.34930179	1.39025859	4.29528761	0.08369014												4.57E-07	2.29E-06	1.14E-05	5.71E-05
NCGC00386023-01	NCGC00386023-01	363680066	<MOA Unknown> | Class: N/A | Genus: N/A | Family: N/A | Species: N/A	3CL enzymatic activity	Annotated/Bioactive Compound Collection			2.238721139	-5.65	-29.48405757	4		16.45767671	3.64305731	1.01	0.998857382			OCC(=C)C(=O)O[C@H]1C[C@@]23O[C@@H]2CC\C(=C\[C@H]4OC(=O)C(=C)[C@H]14)CO[C@H]3O	Analyticon	NP-005704	-9.96473059	-4.94401438	0.75820231	3.64305731												3.06E-07	1.53E-06	7.66E-06	3.83E-05
NCGC00386026-01	NCGC00386026-01	363680067	<MOA Unknown> | Class: N/A | Genus: N/A | Family: N/A | Species: N/A	3CL enzymatic activity	Annotated/Bioactive Compound Collection					-18.6373927	4		0	0					CC1(O)CCC2C(C)(C)C(O)CCC2(C)C1CCC(=C)C(O)CO	Analyticon	NP-000576	-6.21612162	-4.78517756	3.33591134	0												3.06E-07	1.53E-06	7.66E-06	3.83E-05
NCGC00386027-01	Diosgenin	363680068	Cyclooxygenase up-regulator	3CL enzymatic activity	Annotated/Bioactive Compound Collection					-16.67380449	4		0	0					C[C@@H]1CC[C@@]2(OC1)O[C@H]3C[C@H]4[C@@H]5C\C=C/6C[C@@H](O)CC[C@]6(C)[C@H]5CC[C@]4(C)[C@H]3[C@@H]2C	Analyticon	NP-010919	-5.21727034	-3.6419015	0	0												2.29E-07	1.14E-06	5.71E-06	2.86E-05
NCGC00386029-01	NCGC00386029-01	363680069	<MOA Unknown> | Class: Shikimate | Genus: Jasminum | Family: Oleaceae | Species: multiflorum	3CL enzymatic activity	Annotated/Bioactive Compound Collection					2.032076107	4		0	0					OCCC1=CC(=C(O[C@@H]2O[C@H](CO)[C@@H](O)[C@H](O)[C@H]2O)C=C1)O	Analyticon	NP-008761	0.17993682	-2.30924308	4.4857323	0												3.06E-07	1.53E-06	7.66E-06	3.83E-05
NCGC00386030-01	NCGC00386030-01	363680070	<MOA Unknown> | Class: Shikimi /Polyketide | Genus: Thunia | Family: Orchidaceae | Species: alba	3CL enzymatic activity	Annotated/Bioactive Compound Collection					-7.264518596	4		0	0					COC1=CC(=CC(=C1)O)\C=C\C2=CC=CC(=C2)O	Analyticon	NP-009008	-2.33020426	-1.29251285	0.93344718	0												4.57E-07	2.29E-06	1.14E-05	5.71E-05
NCGC00386033-01	NCGC00386033-01	363680071	<MOA Unknown> | Class: Terpenoid | Genus: N/A | Family: N/A | Species: N/A	3CL enzymatic activity	Annotated/Bioactive Compound Collection			7.079457844	-5.15	-52.52074104	4		16.09064172	0.73841758	2.187616706	0.988831241			CC(=O)[CH]=[C]=[C]1C(C)(C)CC(O)CC1(C)O[C@@H]2O[C@H](CO[C@H]3OC[C@](O)(CO)[C@H]3O)[C@@H](O)[C@H](O)[C@H]2O	Analyticon	NP-012070	-13.5392361	-15.07553477	-8.23203852	0.73841758												2.29E-07	1.14E-06	5.71E-06	2.86E-05
NCGC00386034-01	NCGC00386034-01	363680072	<MOA Unknown> | Class: Shikimi | Genus: Myristica | Family: N/A | Species: fragrans	3CL enzymatic activity	Annotated/Bioactive Compound Collection					-23.48141656	4		0	0.8187263					COC1=CC=C(C=C1OC)C2OC(C(C)C2C)C3=CC(=C(O)C=C3)OC	Analyticon	NP-008482	-7.3280504	-5.2695426	0.85655402	0.8187263												3.06E-07	1.53E-06	7.66E-06	3.83E-05
NCGC00386037-01	NCGC00386037-01	363680073	<MOA Unknown> | Class: Shikimate | Genus: N/A | Family: N/A | Species: N/A	3CL enzymatic activity	Annotated/Bioactive Compound Collection					0.653623778	4		0	3.29646177					C[C@@H]1O[C@@H](OC[C@H]2O[C@@H](OC3=CC=C(CC=C)C=C3)[C@H](O)[C@@H](O)[C@@H]2O)[C@H](O)[C@H](O)[C@H]1O	Analyticon	NP-013522	-0.88711993	1.57964096	0	3.29646177												2.29E-07	1.14E-06	5.71E-06	2.86E-05
NCGC00386039-01	NCGC00386039-01	363680074	<MOA Unknown> | Class: N/A | Genus: N/A | Family: N/A | Species: N/A	3CL enzymatic activity	Annotated/Bioactive Compound Collection					6.106624774	4		0	0.15554532					COC(=O)C/1=C/OC(OC2OC(CO)C(O)C(O)C2O)C3C(COC(=O)\C=C\C4=CC(=C(O)C=C4)O)C(O)C(O)C13	Analyticon	NP-013263	2.36789676	0	0	0.15554532												1.51E-07	7.54E-07	3.77E-06	1.89E-05
NCGC00386040-01	NCGC00386040-01	363680075	<MOA Unknown> | Class: Saponin | Genus: Anagallis | Family: Primulaceae | Species: monelli	3CL enzymatic activity	Annotated/Bioactive Compound Collection					8.708704747	4		0	1.72241078					CC1(C)CC[C@]23CO[C@@]4(CCC5[C@@]6(C)CC[C@H](O[C@@H]7OC[C@H](O[C@@H]8O[C@H](CO)[C@@H](O)[C@H](O)[C@H]8O[C@@H]9OC[C@@H](O)[C@H](O)[C@H]9O)[C@H](O)[C@H]7O[C@@H]%10O[C@H](CO)[C@@H](O)[C@H](O)[C@H]%10O)[C@@](C)(CO)C6CC[C@@]5(C)[C@]4(C)C[C@H]2O)[C@@H]3C1	Analyticon	NP-001204	1.18596762	2.52306189	3.6470604	1.72241078												1.14E-07	5.71E-07	2.86E-06	1.43E-05
NCGC00386041-01	NCGC00386041-01	363680076	<MOA Unknown> | Class: Triterpen | Genus: Rubus | Family: Rosaceae | Species: idaeus	3CL enzymatic activity	Annotated/Bioactive Compound Collection					-25.44746803	4		0	1.84752332					C[C@@H]1CC[C@@]2(CC[C@]3(C)\C(=C/CC4[C@@]5(C)C[C@@H](O)[C@H](O)[C@@](C)(CO)C5CC[C@@]34C)C2[C@]1(C)O)C(O)=O	Analyticon	NP-001048	-7.94279714	-7.42169432	0.21905609	1.84752332												2.29E-07	1.14E-06	5.71E-06	2.86E-05
NCGC00386043-01	NCGC00386043-01	363680077	<MOA Unknown> | Class: Shikimi | Genus: Myristica | Family: Myristicaceae | Species: fragrans	3CL enzymatic activity	Annotated/Bioactive Compound Collection					-1.077365247	4		0	3.85608677					COC1=C(O)C=CC(=C1)C(O)C(C)OC2=C(OC)C=C(CC=C)C=C2OC	Analyticon	NP-000973	-0.7112216	-1.22269447	0	3.85608677												3.06E-07	1.53E-06	7.66E-06	3.83E-05
NCGC00386045-01	NCGC00386045-01	363680078	<MOA Unknown> | Class: Shikimi | Genus: bupleurum | Family: Umbelliferae | Species: fruticosum	3CL enzymatic activity	Annotated/Bioactive Compound Collection					9.002673959	4		0	4.64902974					CCC(OC(=O)\C(COC(=O)\C(C)=C\C)=C/C)C1=CC=C(OC)C(=C1)OC	Analyticon	NP-006991	1.76302186	2.63302584	0	4.64902974												3.06E-07	1.53E-06	7.66E-06	3.83E-05
NCGC00386046-01	NCGC00386046-01	363680079	<MOA Unknown> | Class: Shikimi | Genus: bupleurum | Family: Umbelliferae | Species: fruticosum	3CL enzymatic activity	Annotated/Bioactive Compound Collection					-2.844508058	4		0	2.00222328					COC1=CC=C(\C=C\COC(=O)\C(COC(=O)\C(C)=C\C)=C/C)C=C1	Analyticon	NP-006992	-2.69994974	1.05425761	4.49288515	2.00222328												3.06E-07	1.53E-06	7.66E-06	3.83E-05
NCGC00386055-01	NCGC00386055-01	363680080	<MOA Unknown> | Class: N/A | Genus: N/A | Family: N/A | Species: N/A	3CL enzymatic activity	Annotated/Bioactive Compound Collection					-8.230032711	4		0	0					CC\1(C)OC2=CC=C3C(=C2\C=C1)\[N+](=C/4C(C)(C)C5CC67CCCN6C(=O)C5(CC34O)NC7=O)[O-]	Analyticon	NP-013108	-3.00507951	-1.46618608	1.33311279	0												2.29E-07	1.14E-06	5.71E-06	2.86E-05
NCGC00386056-01	NCGC00386056-01	363680081	<MOA Unknown> | Class: N/A | Genus: N/A | Family: N/A | Species: N/A	3CL enzymatic activity	Annotated/Bioactive Compound Collection					3.918452643	4		0	0					CC(C)C/1=C/C2=C/CC3[C@](C)(CCC[C@@]3(C)C(O)=O)C2CC1O	Analyticon	NP-016272	-0.214937	3.31637328	3.15887825	0												3.06E-07	1.53E-06	7.66E-06	3.83E-05
NCGC00386057-01	NCGC00386057-01	363680082	<MOA Unknown> | Class: N/A | Genus: N/A | Family: N/A | Species: N/A	3CL enzymatic activity	Annotated/Bioactive Compound Collection			28.18382931	-4.55	-5.236704212	4		-15.44086108	-12.0340509	4.094972986	0.998802681			CC(C)=CCC/C(C)=C/COCC1OC(C(O)C1O)N2\C=C/C(=O)NC2=O	Analyticon	NP-007525	0.0399361	0.35607376	0	-12.0340509												3.06E-07	1.53E-06	7.66E-06	3.83E-05
NCGC00386058-01	NCGC00386058-01	363680083	<MOA Unknown> | Class: Alkaloid | Genus: N/A | Family: N/A | Species: N/A	3CL enzymatic activity	Annotated/Bioactive Compound Collection					-0.979679534	4		0	0					CC(C)C[C@@H]1NC(=O)[C@@]23[C@H](\C=C(C)/[C@@H](C)[C@@H]12)[C@@H]4[C@H](CC3=O)[C@]5(C)CC[C@@H](O)[C@H]4O5	Analyticon	NP-017389	-0.73814481	1.59185918	0	0												3.06E-07	1.53E-06	7.66E-06	3.83E-05
NCGC00386059-01	NCGC00386059-01	363680084	<MOA Unknown> | Class: N/A | Genus: N/A | Family: N/A | Species: N/A	3CL enzymatic activity	Annotated/Bioactive Compound Collection					16.52100205	4		0	4.70904995					CC(C)C/1=C/C2=C/CC3[C@](C)(CCC[C@@]3(C)C(O)=O)C2CC1=O	Analyticon	NP-016273	4.030854	4.14983025	0	4.70904995												3.06E-07	1.53E-06	7.66E-06	3.83E-05
NCGC00386060-01	NCGC00386060-01	363680085	<MOA Unknown> | Class: N/A | Genus: N/A | Family: N/A | Species: N/A	3CL enzymatic activity	Annotated/Bioactive Compound Collection					6.603265511	4		0	4.09109545					CC(C)C[C@@H]1NC(=O)[C@@H](CC2=CC=CC=C2)NC(=O)C(CCCCCC(=O)C3CO3)NC(=O)[C@@H]4CCCCN4C1=O	Analyticon	NP-020414	1.54314894	0	0	4.09109545												2.29E-07	1.14E-06	5.71E-06	2.86E-05
NCGC00386061-01	NCGC00386061-01	363680086	<MOA Unknown> | Class: N/A | Genus: N/A | Family: N/A | Species: N/A	3CL enzymatic activity	Annotated/Bioactive Compound Collection					10.81253547	4		0	0					CC(=O)O[C@@H]1\C=C\2[C@H](CC[C@@]3(C)[C@@]2(O)CC[C@H]4CC5=C([NH]C6=C5C=CC=C6)[C@]34C)O[C@@H]1C(C)(C)O	Analyticon	NP-001745	3.42238935	0	2.20576073	0												2.29E-07	1.14E-06	5.71E-06	2.86E-05
NCGC00386063-01	NCGC00386063-01	363680087	<MOA Unknown> | Class: N/A | Genus: N/A | Family: N/A | Species: N/A	3CL enzymatic activity	Annotated/Bioactive Compound Collection			28.18382931	-4.55	-1.789493059	4		-18.5899817	-12.15831808	4.954917313	0.888011378			CC1CC(=O)C/2=C(O1)/OC3(C)CCC4C(C)(C)\C=C/C(=O)C4(C)C3C2	Analyticon	NP-020320	-0.93917148	4.50764948	4.8308574	-12.15831808												3.06E-07	1.53E-06	7.66E-06	3.83E-05
NCGC00386064-01	NCGC00386064-01	363680088	<MOA Unknown> | Class: N/A | Genus: N/A | Family: N/A | Species: N/A	3CL enzymatic activity	Annotated/Bioactive Compound Collection					12.83721958	4		0	0					COC1=C2C(=C(OC)C(=C1)C3=CC=C(O)C=C3)OC4=C2C=C(OC5OC(CO)C(O)C5O)C(=C4)O	Analyticon	NP-015349	4.739832	0	0	0												2.29E-07	1.14E-06	5.71E-06	2.86E-05
NCGC00386065-01	NCGC00386065-01	363680089	<MOA Unknown> | Class: aromatic polyketide | Genus: N/A | Family: N/A | Species: N/A	3CL enzymatic activity	Annotated/Bioactive Compound Collection					13.44292456	4		0	4.62874122					COC(=O)C1C(CC(C)=O)\C=C/C(O)C12OC3=C(C(=CC(=C3)C)O)C2=O	Analyticon	NP-007583	2.54917974	4.6752136	1.13372704	4.62874122												3.06E-07	1.53E-06	7.66E-06	3.83E-05
NCGC00386070-01	NCGC00386070-01	363680090	<MOA Unknown> | Class: alkaloid | Genus: N/A | Family: N/A | Species: N/A	3CL enzymatic activity	Annotated/Bioactive Compound Collection					3.208761988	4		0	4.0395288					CC\1(C)OC2=CC=C3C(=C2\C=C1)\N=C/4C(C)(C)[C@@H]5C[C@]67CCCN6C(=O)[C@@]5(C[C@@]34O)NC7=O	Analyticon	NP-006881	0.30109129	0	0	4.0395288												2.29E-07	1.14E-06	5.71E-06	2.86E-05
NCGC00386072-01	NCGC00386072-01	363680091	<MOA Unknown> | Class: N/A | Genus: N/A | Family: N/A | Species: N/A	3CL enzymatic activity	Annotated/Bioactive Compound Collection					7.90432197	4		0	0					CC/1=C(CO)/C2(C)CCCC(C)(C)C2C(O)C1O	Analyticon	NP-014991	1.29455792	2.63215311	3.10612597	0												4.57E-07	2.29E-06	1.14E-05	5.71E-05
NCGC00386074-01	NCGC00386074-01	363680092	<MOA Unknown> | Class: N/A | Genus: N/A | Family: N/A | Species: N/A	3CL enzymatic activity	Annotated/Bioactive Compound Collection					-5.607095753	4		0	0					COC1=C(CC(N(C)C(=O)C2=CC=CC=C2)C(O)=O)C=CC=C1	Analyticon	NP-020241	-2.59584665	2.50648002	0	0												3.06E-07	1.53E-06	7.66E-06	3.83E-05
NCGC00386076-01	NCGC00386076-01	363680093	<MOA Unknown> | Class: N/A | Genus: N/A | Family: N/A | Species: N/A	3CL enzymatic activity	Annotated/Bioactive Compound Collection					1.507665076	4		0	0					CC(C)CC1NC(=O)C(C)NC(=O)C(CC(C)C)OC(=O)CCCNC1=O	Analyticon	NP-005520	-0.07134652	2.44538893	0	0												3.06E-07	1.53E-06	7.66E-06	3.83E-05
NCGC00386077-01	NCGC00386077-01	363680094	<MOA Unknown> | Class: N/A | Genus: N/A | Family: N/A | Species: N/A	3CL enzymatic activity	Annotated/Bioactive Compound Collection					-3.641299746	4		0	-5.8705677					CC[C@@H](C)[C@@H]1N(C)C(=O)[C@@H](CC(C)C)OC(=O)[C@H](C(C)C)N(C)C(=O)[C@H](OC(=O)[C@H](C(C)C)N(C)C(=O)[C@H](OC1=O)C(C)C)C(C)C	Analyticon	NP-003743	-0.68609326	3.76233822	0	-5.8705677												1.51E-07	7.54E-07	3.77E-06	1.89E-05
NCGC00386078-01	NCGC00386078-01	363680095	"Acetyl-CoA acetyltransferase, mitochondrial Inhibitor"	3CL enzymatic activity	Annotated/Bioactive Compound Collection			11.22018454	-4.95	-0.912622453	4		-16.07330284	-10.47775237	2.09374246	0.962683097	25014	Acat1	CC[C@@H](C)[C@@H]1N(C)C(=O)[C@H](OC(=O)[C@H]([C@@H](C)CC)N(C)C(=O)[C@H](OC(=O)[C@H]([C@H](C)CC)N(C)C(=O)[C@H](OC1=O)C(C)C)C(C)C)C(C)C	Analyticon	NP-003744	2.8408479	0	0	-10.47775237												1.51E-07	7.54E-07	3.77E-06	1.89E-05
NCGC00386081-01	NCGC00386081-01	363680096	<MOA Unknown> | Class: N/A | Genus: N/A | Family: N/A | Species: N/A	3CL enzymatic activity	Annotated/Bioactive Compound Collection					2.81272222	4		0	0					CO[C@@H]\1[C@@H](OC(=O)\C=C\C=C\C=C\C)[C@H]2C(C)(C)CCC[C@]2(C)\C3=C1CN(C(C)C(O)=O)C3=O	Analyticon	NP-018191	0.7821194	0	0.99245821	0												2.29E-07	1.14E-06	5.71E-06	2.86E-05
NCGC00386082-01	NCGC00386082-01	363680097	<MOA Unknown> | Class: N/A | Genus: N/A | Family: N/A | Species: N/A	3CL enzymatic activity	Annotated/Bioactive Compound Collection					8.226536585	4		0	2.72162038					CC(C)C(N(C)C(=O)C(O)CC1=CC=CC=C1)C(=O)N2CCCC2C(O)=O	Analyticon	NP-012833	2.45494849	0	0	2.72162038												3.06E-07	1.53E-06	7.66E-06	3.83E-05
NCGC00386084-01	NCGC00386084-01	363680098	<MOA Unknown> | Class: N/A | Genus: N/A | Family: N/A | Species: N/A	3CL enzymatic activity	Annotated/Bioactive Compound Collection					-0.471266292	4		0	-1.44259828					CC1CCC2C(C)(C)C(O)CCC2(C)C13CC4=C(O3)C5=C(C=C4O)C(=N)NC5	Analyticon	NP-020384	-1.92007395	4.60103157	3.47002731	-1.44259828												3.06E-07	1.53E-06	7.66E-06	3.83E-05
NCGC00386085-01	NCGC00386085-01	363680099	<MOA Unknown> | Class: N/A | Genus: N/A | Family: N/A | Species: N/A	3CL enzymatic activity	Annotated/Bioactive Compound Collection					-7.163487045	4		0	0					CC1OC\23C/4=C(/C(O)C5C(C)(CCC6OC(CC(OC(C)=O)C56C)C(C)(C)O)O4)C(=O)\C=C2C(C)C(OC(C)=O)C13C	Analyticon	NP-020448	-3.31559393	1.74458689	0	0												1.51E-07	7.54E-07	3.77E-06	1.89E-05
NCGC00386087-01	NCGC00386087-01	363680100	<MOA Unknown> | Class: N/A | Genus: N/A | Family: N/A | Species: N/A	3CL enzymatic activity	Annotated/Bioactive Compound Collection					10.01855146	4		0	3.1248547					CC[C@H](C(=O)NC/C=C/C=C(C)/[C@@H](OC)[C@@H](C)C1OC(\C=C\C=C\C=C(C)\C(=O)\C2=C(O)\C=C/NC2=O)[C@H](O)[C@@H]1O)[C@@]3(O)O[C@@H](\C=C\C=C\C)C(C)(C)[C@@H](O)[C@H]3O	Analyticon	NP-012816	2.70533439	0.66676558	0.42738291	3.1248547												1.51E-07	7.54E-07	3.77E-06	1.89E-05
NCGC00386089-01	NCGC00386089-01	363680101	<MOA Unknown> | Class: N/A | Genus: N/A | Family: N/A | Species: N/A	3CL enzymatic activity	Annotated/Bioactive Compound Collection					6.311519395	4		0	4.48164946					CC1CC(=O)C/2=C(O1)/OC3(C)CCC4C(C)(C)C5OC5C(=O)C4(C)C3C2	Analyticon	NP-020319	0.17365474	3.26662768	2.07343297	4.48164946												3.06E-07	1.53E-06	7.66E-06	3.83E-05
NCGC00386090-01	NCGC00386090-01	363680102	<MOA Unknown> | Class: N/A | Genus: N/A | Family: N/A | Species: N/A	3CL enzymatic activity	Annotated/Bioactive Compound Collection					3.228647247	4		0	0					CC1CCC2C(C)(C)C(O)CCC2(C)C13CC4=C(O3)C5=C(CNC5=N)C=C4O	Analyticon	NP-020383	0.82519654	0	1.27141944	0												3.06E-07	1.53E-06	7.66E-06	3.83E-05
NCGC00386092-01	NCGC00386092-01	363680103	<MOA Unknown> | Class: N/A | Genus: N/A | Family: N/A | Species: N/A	3CL enzymatic activity	Annotated/Bioactive Compound Collection					11.94181558	4		0	0					CC(=O)N(O)CCCCCN1C(=O)CCC1=O	Analyticon	NP-020439	3.1908497	3.1296091	0.21726788	0												4.57E-07	2.29E-06	1.14E-05	5.71E-05
NCGC00386093-01	NCGC00386093-01	363680104	<MOA Unknown> | Class: N/A | Genus: N/A | Family: N/A | Species: N/A	3CL enzymatic activity	Annotated/Bioactive Compound Collection					5.24445896	4		0	0					CC\1C/C=C/C2C(O)\C(=C(C)/C3C(CC4=C[NH]C5=C4C=CC=C5)NC(=O)C23C(=O)CC(NC(C)=O)C(O)C(O)\C(=C1)C)C	Analyticon	NP-020480	0.98314607	3.65150153	0.29684336	0												1.51E-07	7.54E-07	3.77E-06	1.89E-05
NCGC00386098-01	NCGC00386098-01	363680105	<MOA Unknown> | Class: N/A | Genus: N/A | Family: N/A | Species: N/A	3CL enzymatic activity	Annotated/Bioactive Compound Collection					1.625707499	4		0	0					COC1=C2C(=O)OCC3=C(OC2=CC=C1\C=C\C(C)(C)O)C(=CC(=C3)C)O	Analyticon	NP-003103	-0.5828876	4.68830455	0	0												3.06E-07	1.53E-06	7.66E-06	3.83E-05
NCGC00386103-01	NCGC00386103-01	363680106	<MOA Unknown> | Class: N/A | Genus: N/A | Family: N/A | Species: N/A	3CL enzymatic activity	Annotated/Bioactive Compound Collection					-14.10616377	4		0	0					C/C=C/C=C/C1=CC2=C(O1)C=C(CC=C(C)C)C(=C2C=O)O	Analyticon	NP-020544	-5.04855153	1.55956817	0	0												4.57E-07	2.29E-06	1.14E-05	5.71E-05
NCGC00386105-01	NCGC00386105-01	363680107	<MOA Unknown> | Class: N/A | Genus: N/A | Family: N/A | Species: N/A	3CL enzymatic activity	Annotated/Bioactive Compound Collection					8.63672973	4		0	-0.05114398					CCC/C=C/C1=CC2=C(O1)C=C(CC=C(C)C)C(=C2C=O)O	Analyticon	NP-020545	1.53417453	2.79448086	2.98542159	-0.05114398												4.57E-07	2.29E-06	1.14E-05	5.71E-05
NCGC00386106-01	NCGC00386106-01	363680108	<MOA Unknown> | Class: N/A | Genus: N/A | Family: N/A | Species: N/A	3CL enzymatic activity	Annotated/Bioactive Compound Collection					-1.542527863	4		0	0					C[C@@H]1CCC\C=C\[C@H]2CC(=O)C[C@@H]2[C@@H](O)\C=C\C(=O)O1	Analyticon	NP-020535	-1.25058334	2.91142665	0.26912606	0												4.57E-07	2.29E-06	1.14E-05	5.71E-05
NCGC00386109-01	NCGC00386109-01	363680109	<MOA Unknown> | Class: N/A | Genus: N/A | Family: N/A | Species: N/A	3CL enzymatic activity	Annotated/Bioactive Compound Collection					2.107837849	4		0	-0.13127964					COC1=C(C(=CC=C1)C)C(=O)O[C@@H]2C[C@@H](O[C@H](C)[C@H]2O)O[C@H]3[C@H](O)C[C@@H](O[C@@H]3C)O[C@@H]4CCC[C@H]5[C@H]4\C=C/[C@@H]6CCCC\C=C\[C@H]7\C=C(/[C@@H](C)C[C@@]7\8OC(=O)\C(=C8O)OC(=O)[C@]56C)C(O)=O	Analyticon	NP-020489	0	0	3.1816491	-0.13127964												1.14E-07	5.71E-07	2.86E-06	1.43E-05
NCGC00386110-01	NCGC00386110-01	363680110	<MOA Unknown> | Class: N/A | Genus: N/A | Family: N/A | Species: N/A	3CL enzymatic activity	Annotated/Bioactive Compound Collection					2.394717698	4		0	0					C[C@@H]1NC(=O)[C@H](CC2=C([NH]C3=C2C=CC=C3)C(C)(C)C=C)NC1=O	Analyticon	NP-020540	0.0038463	1.66264613	1.74643521	0												3.06E-07	1.53E-06	7.66E-06	3.83E-05
NCGC00386111-01	NCGC00386111-01	363680111	Protein-tyrosine phosphatase 1B Inhibitor	3CL enzymatic activity	Annotated/Bioactive Compound Collection					5.240427315	4		0	0					C[C@@H]1NC(=O)[C@H](CC2=C([NH]C3=C(CC=C(C)C)C=C(CC=C(C)C)C=C23)C(C)(C)C=C)NC1=O	Analyticon	NP-020557	1.10654414	2.7342625	0	0												4.57E-07	2.29E-06	1.14E-05	5.71E-05
NCGC00386112-01	NCGC00386112-01	363680112	<MOA Unknown> | Class: N/A | Genus: N/A | Family: N/A | Species: N/A	3CL enzymatic activity	Annotated/Bioactive Compound Collection					-0.718048415	4		0	0					COC(=O)C/1=C/OC(O[C@@H]2O[C@H](CO[C@@H]3O[C@H](COC(=O)\C=C/C4=CC=C(O)C=C4)[C@@H](O)[C@H](O)[C@H]3O)[C@@H](O)[C@H](O)[C@H]2O)C\5C1C\C=C5CO	Analyticon	NP-016323	-1.48481531	1.67913216	2.66264915	0												1.51E-07	7.54E-07	3.77E-06	1.89E-05
NCGC00386113-01	NCGC00386113-01	363680113	<MOA Unknown> | Class: N/A | Genus: N/A | Family: N/A | Species: N/A	3CL enzymatic activity	Annotated/Bioactive Compound Collection					13.82736335	4		0	0					CC(=O)\C=C\C1(O)\C(=C/C(=O)CC1(C)C)C	Analyticon	NP-016923	4.59399792	0	0	0												4.57E-07	2.29E-06	1.14E-05	5.71E-05
NCGC00386129-03	ADW-742	363680114	Insulin-like growth factor 1 receptor inhibitor	3CL enzymatic activity	Annotated/Bioactive Compound Collection	475488-23-4				5.503165242	4		0	4.0826419				IGF1R	NC1=NC=NC2=C1C(=C[N]2[C@@H]3C[C@H](C3)CN4CCCC4)C5=CC(=CC=C5)OCC6=CC=CC=C6	MedChem Express	HY-10252	0.26025774	0	4.71283535	4.0826419												4.57E-07	2.29E-06	1.14E-05	5.71E-05
NCGC00386132-02	Docetaxel Trihydrate	363680115	Tubulin depolymerization inhibitor	3CL enzymatic activity	Annotated/Bioactive Compound Collection	148408-66-6				-1.820429046	4			2.21228846					CC(=O)O[C@@]12CO[C@@H]1C[C@H](O)[C@]3(C)C2[C@H](OC(=O)C4=CC=CC=C4)[C@]5(O)C[C@H](OC(=O)[C@H](O)[C@@H](NC(=O)OC(C)(C)C)C6=CC=CC=C6)/C(=C(/[C@@H](O)C3=O)C5(C)C)C	Selleck	S7787	-0.6333354	-2.02725357	0	2.21228846												2.29E-07	1.14E-06	5.71E-06	2.86E-05
NCGC00386138-01	Tegafur (FT-207, NSC 148958)	363680116	Pyrimidine Antagonists	3CL enzymatic activity	Annotated/Bioactive Compound Collection	17902-23-7				1.684364392	4		0	0					FC/1=C/N([C@H]2CCCO2)C(=O)NC1=O	Selleck	S1300	0	0	2.41174633	0												4.57E-07	2.29E-06	1.14E-05	5.71E-05
NCGC00386139-01	R-Etodolac	363680117	Cyclooxygenase-2 Inhibitor	3CL enzymatic activity	Annotated/Bioactive Compound Collection	41340-25-4				10.056636	4		0	1.32451666					CCC1=CC=CC2=C1[NH]C3=C2CCO[C@]3(CC)CC(O)=O	Selleck	S1328	3.74506043	3.24132887	-5.64573571	1.32451666												4.57E-07	2.29E-06	1.14E-05	5.71E-05
NCGC00386140-01	Ginkgolide B	363680118	GABA(A) Receptor Antagonists	3CL enzymatic activity	Annotated/Bioactive Compound Collection	15291-77-7				8.424333258	4		0	0					C[C@@H]1C(=O)O[C@H]2[C@@H](O)C34[C@H]5C[C@@H](C(C)(C)C)C36[C@@H](O)C(=O)O[C@H]6O[C@@]4(C(=O)O5)[C@@]12O	Selleck	S1343	1.38694024	2.97314291	3.11152765	0												4.57E-07	2.29E-06	1.14E-05	5.71E-05
NCGC00386141-01	Rigosertib (ON-01910)	363680119	Cyclin-Dependent Kinase 1 inhibitor	3CL enzymatic activity	Annotated/Bioactive Compound Collection	1225497-78-8				7.320056276	4		0	-0.46367721				CDK1	COC1=CC(=C(\C=C\[S+]([O-])(=O)CC2=CC=C(OC)C(=C2)NCC([O-])=O)C(=C1)OC)OC	Selleck	S1362	2.48591018	0	0	-0.46367721												4.57E-07	2.29E-06	1.14E-05	5.71E-05
NCGC00386142-01	Isotretinoin	363680120	Retinoid RAR Agonists? Retinoid RORbeta Ligand	3CL enzymatic activity	Annotated/Bioactive Compound Collection	4759-48-2				2.146442868	4		0	-0.87024306					CC\1=C(/C=C/C(C)=C\C=C\C(C)=C/C(O)=O)C(C)(C)CCC1	Selleck	S1379	1.51308422	0.85460215	-3.86629178	-0.87024306												4.57E-07	2.29E-06	1.14E-05	5.71E-05
NCGC00386145-01	Doxercalciferol	363680121	Vitamin D Analog	3CL enzymatic activity	Annotated/Bioactive Compound Collection	54573-75-0		39.81071706	-4.4	3.349504125	4		-21.86412112	-16.55343427	4.954917313	0.980287589			CC(C)[C@H](C)/C=C/[C@@H](C)[C@H]1CC[C@H]2C(/CCC[C@]12C)=C/C=C/3C[C@@H](O)C[C@H](O)C3=C	Selleck	S1467	2.36198175	0	2.90909091	-16.55343427												4.57E-07	2.29E-06	1.14E-05	5.71E-05
NCGC00386146-02	VX-222	363680122	RNA-Directed RNA Polymerase Inhibitor	3CL enzymatic activity	Annotated/Bioactive Compound Collection	1026785-59-0		25.11886432	-4.6	1.451863255	4		-38.94974153	-26.20811794	1.3987171	0.986767994			C[C@@H]1CC[C@H](CC1)C(=O)N([C@@H]2CC[C@H](O)CC2)C3=C(SC(=C3)C#CC(C)(C)C)C(O)=O	MedChem Express	HY-75800	4.78560146	0	-5.41649716	-26.20811794												4.57E-07	2.29E-06	1.14E-05	5.71E-05
NCGC00386151-02	Tie2 kinase inhibitor	363680123	Angiopoietin-1 Receptor inhibitor	3CL enzymatic activity	Annotated/Bioactive Compound Collection	948557-43-5				0	4		0	0				TEK	COC1=CC2=C(C=C1)C=C(C=C2)C3=C(N=C([NH]3)C4=CC=C(C=C4)[S+](C)[O-])C5=CC=NC=C5	APExBIO	A5979	0	0	0	0												4.57E-07	2.29E-06	1.14E-05	5.71E-05
NCGC00386152-01	Artemether	363680124	antimalarial agents	3CL enzymatic activity	Annotated/Bioactive Compound Collection	71963-77-4				9.285698159	4		0	0					CO[C@H]1O[C@@H]2O[C@]3(C)CC[C@H]4[C@H](C)CC[C@@H]([C@H]1C)[C@@]24OO3	Selleck	S2264	2.25978537	0	3.5567349	0												4.57E-07	2.29E-06	1.14E-05	5.71E-05
NCGC00386154-01	Pitavastatin Calcium	363680125	HMG-CoA Reductase Inhibitor	3CL enzymatic activity	Annotated/Bioactive Compound Collection	147526-32-7				1.305834728	4		0	-0.56380998					O[C@H](C[C@H](O)C=CC1=C(C2=CC=C(F)C=C2)C3=CC=CC=C3N=C1C4CC4)CC([O-])=O	Selleck	S1759	0	2.15190361	0	-0.56380998												4.57E-07	2.29E-06	1.14E-05	5.71E-05
NCGC00386156-06	CTEP (RO4956371)	363680126	Metabotropic glutamate receptor 5 Negative Allosteric Modulator	3CL enzymatic activity	Annotated/Bioactive Compound Collection	871362-31-1		31.6227766	-4.5	-4.224263599	4		-12.68065439	-10.98387866	3.131998336	0.99996763			CC1=NC(=C(C)[N]1C2=CC=C(OC(F)(F)F)C=C2)C#CC3=CC=NC(=C3)Cl	Glixx	GLXC-90069	0	0	-0.54607935	-10.98387866												4.57E-07	2.29E-06	1.14E-05	5.71E-05
NCGC00386159-01	Ursolic Acid	363680127		3CL enzymatic activity	Annotated/Bioactive Compound Collection	77-52-1				9.322004316	4		0	3.61201271					C[C@@H]1C[C@H](C2CC[C@]3(C)\C(=C/C[C@@H]4[C@@]5(C)CC[C@H](O)C(C)(C)[C@@H]5CC[C@@]34C)[C@@H]2[C@H]1C)C(O)=O	Selleck	S2370	2.19529148	3.86239109	-1.78569197	3.61201271												4.57E-07	2.29E-06	1.14E-05	5.71E-05
NCGC00386162-02	Glycyrrhizic Acid	363680128	Thrombin Inhibitors	3CL enzymatic activity	Annotated/Bioactive Compound Collection	1405-86-3				5.868508705	4		0	-1.66100833					CC1(C)[C@H](CC[C@@]2(C)[C@H]1CC[C@]3(C)[C@@H]2C(=O)\C=C4\[C@@H]5C[C@](C)(CC[C@]5(C)CC[C@@]34C)C(O)=O)O[C@H]6O[C@@H]([C@@H](O)[C@H](O)[C@H]6O[C@@H]7O[C@@H]([C@@H](O)[C@H](O)[C@H]7O)C(O)=O)C(O)=O	Selleck	S2302	1.5588363	1.23215825	2.52977235	-1.66100833												2.29E-07	1.14E-06	5.71E-06	2.86E-05
NCGC00386165-01	Andrographolide	363680129	TNF-alpha Production Inhibitor	3CL enzymatic activity	Annotated/Bioactive Compound Collection	5508-58-7				-3.921265806	4		0	-1.86443042					C[C@@]1(CO)[C@H](O)CC[C@@]2(C)[C@H](C\C=C\3C(O)COC3=O)C(=C)CC[C@H]12	Selleck	S2261	0	0	-4.68064751	-1.86443042												4.57E-07	2.29E-06	1.14E-05	5.71E-05
NCGC00386167-01	Cyclosporin A	363680130	immunosuppressant; inhibits of T cell immune response/celcineurin	3CL enzymatic activity	Annotated/Bioactive Compound Collection	59865-13-3				1.865152162	4		0	2.88490615					CC[C@@H]1NC(=O)[C@H]([C@H](O)[C@H](C)C\C=C\C)N(C)C(=O)[C@@H](C(C)C)N(C)C(=O)[C@H](CC(C)C)N(C)C(=O)[C@H](CC(C)C)N(C)C(=O)[C@@H](C)NC(=O)[C@H](C)NC(=O)[C@H](CC(C)C)N(C)C(=O)[C@@H](NC(=O)[C@H](CC(C)C)N(C)C(=O)CN(C)C1=O)C(C)C	Selleck	S2286	0.06564636	0	-0.03124024	2.88490615												2.29E-07	1.14E-06	5.71E-06	2.86E-05
NCGC00386168-01	Gynostemma Extract	363680131	Apoptosis Activator	3CL enzymatic activity	Annotated/Bioactive Compound Collection	80321-63-7				8.048809006	4		0	0					CC(C)=CCC[C@](C)(O[C@@H]1O[C@H](CO[C@@H]2OC[C@@H](O)[C@H](O)[C@H]2O)[C@@H](O)[C@H](O)[C@H]1O)[C@H]3CC[C@]4(C)[C@@H]3[C@H](O)C[C@@H]5[C@@]6(C)CC[C@H](O[C@@H]7O[C@H](CO)[C@@H](O)[C@H](O)[C@H]7O)C(C)(C)[C@@H]6CC[C@@]45C	Selleck	S2306	2.55505242	1.58300603	0.03316898	0												2.29E-07	1.14E-06	5.71E-06	2.86E-05
NCGC00386169-01	Hyodeoxycholic acid (HDCA)	363680132	Antimetabolite	3CL enzymatic activity	Annotated/Bioactive Compound Collection	83-49-8				3.366169488	4		0	-4.30402513					C[C@H](CCC(O)=O)[C@H]1CC[C@H]2[C@@H]3C[C@H](O)[C@@H]4C[C@H](O)CC[C@]4(C)[C@H]3CC[C@]12C	Selleck	S2311	0.62465108	0	4.28390093	-4.30402513												4.57E-07	2.29E-06	1.14E-05	5.71E-05
NCGC00386171-01	Sclareol	363680133		3CL enzymatic activity	Annotated/Bioactive Compound Collection	515-03-7		25.11886432	-4.6	7.764006761	4		-12.02597626	-8.77164688	3.192498336	0.999495084			CC1(C)CCC[C@@]2(C)C1CC[C@@](C)(O)[C@@H]2CCC(C)(O)C=C	Selleck	S2354	2.67669812	2.38800991	1.58700406	-8.77164688												4.57E-07	2.29E-06	1.14E-05	5.71E-05
NCGC00386172-02	Clindamycin	363680134	Antibacterial	3CL enzymatic activity	Annotated/Bioactive Compound Collection	18323-44-9				10.66240692	4		0	0					CCC[C@@H]1C[C@H](N(C)C1)C(=O)N[C@H](C(C)Cl)[C@H]2O[C@H](SC)[C@H](O)[C@@H](O)[C@H]2O	Selleck	S2830	3.31182929	0.99386914	0	0												4.57E-07	2.29E-06	1.14E-05	5.71E-05
NCGC00386177-01	Esomeprazole Sodium	363680135	H+/K+-ATPase inhibitor	3CL enzymatic activity	Annotated/Bioactive Compound Collection	161796-78-7				2.530637449	4		0	0				ATP4A	COC1=CC2=C([N-]C(=N2)[S+]([O-])CC3=NC=C(C)C(OC)=C3C)C=C1	Selleck	S2233	0	3.31724601	0.30578442	0												4.57E-07	2.29E-06	1.14E-05	5.71E-05
NCGC00386178-01	Erythromycin	363680136	NF-kappaB Activation Inhibitor	3CL enzymatic activity	Annotated/Bioactive Compound Collection	114-07-8				7.616733773	4		0	0					CC[C@H]1OC(=O)[C@H](C)[C@@H](O[C@H]2C[C@@](C)(OC)[C@@H](O)[C@H](C)O2)[C@H](C)[C@@H](O[C@H]3O[C@H](C)C[C@@H]([C@H]3O)N(C)C)[C@](C)(O)C[C@@H](C)C(=O)[C@H](C)[C@@H](O)[C@]1(C)O	Selleck	S1635	1.79579431	3.94194846	0	0												2.29E-07	1.14E-06	5.71E-06	2.86E-05
NCGC00386179-04	OSI-027	363680137	mTOR Complex 1 (mTORC1) inhibitor	3CL enzymatic activity	Annotated/Bioactive Compound Collection	936890-98-1				4.414985657	4		0	0				MTOR	COC1=CC=CC2=C1[NH]C(=C2)C3=C4[N](N=CN=C4N)C(=N3)[C@@H]5CC[C@H](CC5)C(O)=O	Glixx	GLXC-90206	0.97825947	0	2.105592	0												4.57E-07	2.29E-06	1.14E-05	5.71E-05
NCGC00386182-02	SNX-2112	363680138	Heat Shock Protein 90 (hsp90) Inhibitor	3CL enzymatic activity	Annotated/Bioactive Compound Collection	908112-43-6				-14.64470069	4		0	0					CC1(C)CC(=O)C2=C(C1)[N](N=C2C(F)(F)F)C3=CC(=C(C=C3)C(N)=O)N[C@@H]4CC[C@@H](O)CC4	MedChem Express	HY-10214	-4.66658396	-0.85736182	0	0												4.57E-07	2.29E-06	1.14E-05	5.71E-05
NCGC00386183-01	Ginkgolide A	363680139	GABA(A) Receptor Antagonists	3CL enzymatic activity	Annotated/Bioactive Compound Collection	15291-75-5				-22.64062241	4		0	2.70749753					C[C@@H]1C(=O)O[C@H]2CC34[C@H]5C[C@@H](C(C)(C)C)C36[C@@H](O)C(=O)O[C@H]6OC4(C(=O)O5)[C@@]12O	Selleck	S2026	-6.35289423	-1.46411569	-4.93095908	2.70749753												4.57E-07	2.29E-06	1.14E-05	5.71E-05
NCGC00386184-02	PF-04929113	363680140	Heat Shock Protein 90 (hsp90) Inhibitor	3CL enzymatic activity	Annotated/Bioactive Compound Collection	908115-27-5				-0.418827762	4		0	0					CC1(C)CC(=O)C2=C(C1)[N](N=C2C(F)(F)F)C3=CC=C(C(N)=O)C(=C3)N[C@@H]4CC[C@H](CC4)OC(=O)CN	MedChem Express	HY-10213	-1.15315427	4.36943194	0	0												4.57E-07	2.29E-06	1.14E-05	5.71E-05
NCGC00386185-01	Amoxicillin Sodium	363680141	beta-lactam antibiotic	3CL enzymatic activity	Annotated/Bioactive Compound Collection	34642-77-8				-5.898019843	4		0	0					CC1(C)S[C@@H]2[C@H](NC(=O)[C@H](N)C3=CC=C(O)C=C3)C(=O)N2[C@H]1C([O-])=O	Selleck	S2565	-1.95955586	0	0	0												4.57E-07	2.29E-06	1.14E-05	5.71E-05
NCGC00386188-03	SCH900776	363680142	Chk1 Inhibitor	3CL enzymatic activity	Annotated/Bioactive Compound Collection	891494-63-6				2.430881247	4			1.70218199					C[N]1C=C(C=N1)C2=C3N=C([C@@H]4CCCNC4)C(=C(N)[N]3N=C2)Br	ChemieTek	CT-SCH900	0	0	2.62792877	1.70218199												4.57E-07	2.29E-06	1.14E-05	5.71E-05
NCGC00386190-05	RS 127445	363680143	Serotonin 2b (5-HT2b) receptor Antagonist	3CL enzymatic activity	Annotated/Bioactive Compound Collection	199864-87-4				0.375464644	4		0	0					CC(C)C1=NC(=NC(=C1)C2=C3C=CC=CC3=C(F)C=C2)N	MedChem Express	HY-15419	0.12474423	0	0	0												4.57E-07	2.29E-06	1.14E-05	5.71E-05
NCGC00386191-01	Albendazole Oxide	363680144	antiparasitic agent	3CL enzymatic activity	Annotated/Bioactive Compound Collection	54029-12-8				-10.49264233	4		0	0					CCC[S+]([O-])C1=CC2=C(C=C1)N=C(NC(=O)OC)[NH]2	Selleck	S1836	-2.50164116	-6.70464898	2.46298032	0												4.57E-07	2.29E-06	1.14E-05	5.71E-05
NCGC00386193-01	Nystatin (Fungicidin)	363680145	Antifungal Agent	3CL enzymatic activity	Annotated/Bioactive Compound Collection	1400-61-9				4.282958156	4		0	0					C[C@@H]1OC(=O)C[C@H](O)C[C@H](O)C[C@H](O)CC[C@@H](O)[C@H](O)C[C@]2(O)C[C@H](O)[C@H]([C@H](C[C@@H](O[C@H]3O[C@@H](C)[C@H](O)[C@@H](N)[C@H]3O)/C=C/C=C/C=C/C=C/CC/C=C/C=C/[C@H](C)[C@@H](O)[C@H]1C)O2)C(O)=O	Selleck	S1934	1.4198871	0.6262573	0	0												2.29E-07	1.14E-06	5.71E-06	2.86E-05
NCGC00386198-05	Dalcetrapib	363680146	Cholesteryl Ester Transfer Protein inhibitor	3CL enzymatic activity	Annotated/Bioactive Compound Collection	211513-37-0				-21.66666554	4		0	-5.18583016				CETP	CCC(CC)CC1(CCCCC1)C(=O)NC2=C(SC(=O)C(C)C)C=CC=C2	MedChem Express	HY-14950	-5.19932153	0.24960073	-6.26768654	-5.18583016												4.57E-07	2.29E-06	1.14E-05	5.71E-05
NCGC00386199-02	NVP-AEW541	363680147	IGF-1R Inhibitor	3CL enzymatic activity	Annotated/Bioactive Compound Collection	475489-16-8		2.818382931	-5.55	-14.03271465	4		-21.77744202	-5.81618047	2.333173377	0.999846854			NC1=NC=NC2=C1C(=C[N]2[C@@H]3C[C@@H](C3)CN4CCC4)C5=CC(=CC=C5)OCC6=CC=CC=C6	MedChem Express	HY-50866	-0.34432159	-8.13155227	-20.99218994	-5.81618047												4.57E-07	2.29E-06	1.14E-05	5.71E-05
NCGC00386200-01	Vildagliptin (LAF-237)	363680148	Dipeptidyl peptidase IV Inhibitor	3CL enzymatic activity	Annotated/Bioactive Compound Collection	274901-16-5				1.541800355	4		0	0					OC12CC3CC(C1)CC(C3)(C2)NCC(=O)N4CCC[C@H]4C#N	Selleck	S3033	-0.61596675	4.86157678	0	0												4.57E-07	2.29E-06	1.14E-05	5.71E-05
NCGC00386201-01	Ticarcillin sodium	363680149		3CL enzymatic activity	Annotated/Bioactive Compound Collection	29457-07-6				16.38597397	4		0	0					CC1(C)SC2C(NC(=O)[C@H](C(O)=O)C3=CSC=C3)C(=O)N2C1C(O)=O	Selleck	S3193	4.51398797	4.00780726	0	0												4.57E-07	2.29E-06	1.14E-05	5.71E-05
NCGC00386202-01	Azlocillin sodium salt	363680150	Bacterial penicillin-binding protein Inhibitor	3CL enzymatic activity	Annotated/Bioactive Compound Collection	37091-65-9				10.13551512	4		0	3.80096572					CC1(C)SC2C(NC(=O)[C@H](NC(=O)N3CCNC3=O)C4=CC=CC=C4)C(=O)N2C1C(O)=O	Selleck	S3195	2.6791142	1.06212281	0	3.80096572												4.57E-07	2.29E-06	1.14E-05	5.71E-05
NCGC00386206-04	Azilsartan	363680151	Type-1 angiotensin II receptor Antagonist	3CL enzymatic activity	Annotated/Bioactive Compound Collection	147403-03-0				2.828211685	4		0	0					CCOC1=NC2=CC=CC(=C2[N]1CC3=CC=C(C=C3)C4=CC=CC=C4\C5=N\C(=O)ON5)C(O)=O	Glixx	GLXC-05169	0.93964397	0	0	0												4.57E-07	2.29E-06	1.14E-05	5.71E-05
NCGC00386208-01	Equol	363680152	PC-3 Inhibitor	3CL enzymatic activity	Annotated/Bioactive Compound Collection	531-95-3				1.537286842	4		0	0.70089847					OC1=CC=C(C=C1)[C@H]2COC3=CC(=CC=C3C2)O	Selleck	S2450	0.4292757	0	0	0.70089847												4.57E-07	2.29E-06	1.14E-05	5.71E-05
NCGC00386210-06	Golvatinib	363680153	Vascular Endothelial Growth Factor Receptor 2 (VEGFR-2) inhibitor	3CL enzymatic activity	Annotated/Bioactive Compound Collection	928037-13-2				4.233736974	4		0	2.77065097				KDR	CN1CCN(CC1)C2CCN(CC2)C(=O)NC3=NC=CC(=C3)OC4=CC(=C(NC(=O)C5(CC5)C(=O)NC6=CC=C(F)C=C6)C=C4)F	MedChem Express	HY-13068	1.08455684	0	0	2.77065097												4.57E-07	2.29E-06	1.14E-05	5.71E-05
NCGC00386217-04	VU 0361737	363680154	Metabotropic glutamate receptor 8 Positive Allosteric Modulator	3CL enzymatic activity	Annotated/Bioactive Compound Collection	1161205-04-4				1.249050103	4		0	2.46826469					COC1=CC(=CC=C1Cl)NC(=O)C2=NC=CC=C2	APExBIO	B1630	0.12807476	0	0	2.46826469												4.57E-07	2.29E-06	1.14E-05	5.71E-05
NCGC00386219-06	SB 271046 hydrochloride	363680155	Serotonin 6 (5-HT6) receptor Antagonist	3CL enzymatic activity	Annotated/Bioactive Compound Collection	209481-24-3				-2.046404105	4		0	-6.01374917					COC1=CC=C(N[S+]([O-])(=O)C2=C(C)C3=CC(=CC=C3S2)Cl)C=C1N4CCNCC4	Glixx	GLXC-05951	0	0	0.08247423	-6.01374917												4.57E-07	2.29E-06	1.14E-05	5.71E-05
NCGC00386220-04	SB-742457	363680156	Serotonin 6 (5-HT6) receptor Antagonist	3CL enzymatic activity	Annotated/Bioactive Compound Collection	607742-69-8				9.348199984	4		0	-2.96427105					[O-][S+](=O)(C1=CC=CC=C1)C2=CC3=C(N=C2)C(=CC=C3)N4CCNCC4	MedChem Express	HY-14339	2.29328205	0	4.98682809	-2.96427105												4.57E-07	2.29E-06	1.14E-05	5.71E-05
NCGC00386223-02	Ki16198	363680157	Lysophosphatidic acid receptor Edg-7 Antagonist	3CL enzymatic activity	Annotated/Bioactive Compound Collection	355025-13-7				0.291048148	4		0	-4.09585442					COC(=O)CCSCC1=CC=C(C=C1)C2=C(NC(=O)OC(C)C3=C(Cl)C=CC=C3)C(=NO2)C	APExBIO	B1591	0.57279666	0	0	-4.09585442												4.57E-07	2.29E-06	1.14E-05	5.71E-05
NCGC00386228-01	Roxithromycin	363680158	Macrolide Antibiotic	3CL enzymatic activity	Annotated/Bioactive Compound Collection	80214-83-1				13.35729287	4		0	0					CC[C@H]1OC(=O)[C@H](C)[C@@H](O[C@H]2C[C@@](C)(OC)[C@@H](O)[C@H](C)O2)[C@H](C)[C@@H](O[C@@H]3O[C@H](C)C[C@@H]([C@H]3O)N(C)C)[C@](C)(O)C[C@@H](C)C(=N/OCOCCOC)/[C@H](C)[C@@H](O)[C@]1(C)O	Selleck	S2506	3.86266361	0	2.47874315	0												4.57E-07	2.29E-06	1.14E-05	5.71E-05
NCGC00386229-01	Sulbactam sodium	363680159	beta-Lactamase Inhibitor	3CL enzymatic activity	Annotated/Bioactive Compound Collection	69388-84-7				0	4		0	0					CC1(C)[C@@H](N2[C@@H](CC2=O)[S+]1([O-])=O)C([O-])=O	Selleck	S2551	0	0	0	0												4.57E-07	2.29E-06	1.14E-05	5.71E-05
NCGC00386232-01	Cathepsin Inhibitor 1	363680160		3CL enzymatic activity	Annotated/Bioactive Compound Collection	225120-65-0				4.692944626	4		0	2.67885652					C[N]1N=C(C=C1C(=O)N[C@@H](CC2=CC=CC(=C2)Cl)C(=O)NCC#N)C(C)(C)C	Selleck	S2847	0	0.40473225	4.97279506	2.67885652												4.57E-07	2.29E-06	1.14E-05	5.71E-05
NCGC00386234-03	CEP-32496	363680161	Proto-oncogene tyrosine-protein kinase receptor Ret inhibitor	3CL enzymatic activity	Annotated/Bioactive Compound Collection	1188910-76-0				0	4		0	0				RET	COC1=CC2=NC=NC(=C2C=C1OC)OC3=CC(=CC=C3)NC(=O)NC4=NOC(=C4)C(C)(C)C(F)(F)F	MedChem Express	HY-15200	0	0	0	0												4.57E-07	2.29E-06	1.14E-05	5.71E-05
NCGC00386236-05	TAK-438	363680162	Potassium-transporting ATPase Blocker	3CL enzymatic activity	Annotated/Bioactive Compound Collection	1260141-27-2		14.12537545	-4.85	6.571528004	4		-8.202707672	-5.16892306	3.131998336	0.89644364			CNCC1=C[N](C(=C1)C2=CC=CC=C2F)[S+]([O-])(=O)C3=CC=CN=C3	MedChem Express	HY-15295	1.61943138	4.87943238	0.13948061	-5.16892306												4.57E-07	2.29E-06	1.14E-05	5.71E-05
NCGC00386238-02	PRX-08066 Maleic acid	363680163	Serotonin 2b (5-HT2b) receptor Antagonist	3CL enzymatic activity	Annotated/Bioactive Compound Collection	866206-55-5				4.334695968	4		0	-1.02892592					FC1=CC=C(CN2CCC(CC2)NC3=NC=NC4=C3C=C(Cl)S4)C=C1C#N	APExBIO	A2098	1.40375907	0	0.67230965	-1.02892592												4.57E-07	2.29E-06	1.14E-05	5.71E-05
NCGC00386240-01	Hyoscyamine	363680164	M1 Muscarinic acetylcholine receptor Antagonists	3CL enzymatic activity	Annotated/Bioactive Compound Collection	101-31-5				6.814906734	4		0	1.28436541					CN1C2CCC1CC(C2)OC(=O)[C@H](CO)C3=CC=CC=C3	Selleck	S4014	1.4124434	0	3.027307	1.28436541												4.57E-07	2.29E-06	1.14E-05	5.71E-05
NCGC00386243-05	JNK-IN-8	363680165	c-Jun N-terminal kinase 3 Inhibitor	3CL enzymatic activity	Annotated/Bioactive Compound Collection	1410880-22-6				13.73226014	4		0	0.80520062					CN(C)C/C=C/C(=O)NC1=CC(=CC=C1)C(=O)NC2=CC=C(NC3=NC=CC(=N3)C4=CC=CN=C4)C(=C2)C	MedChem Express	HY-13319	4.46880497	0	0	0.80520062												4.57E-07	2.29E-06	1.14E-05	5.71E-05
NCGC00386244-01	IWR-1-endo	363680166		3CL enzymatic activity	Annotated/Bioactive Compound Collection	1127442-82-3				15.72803645	4		0	0					C[C@]12[C@@H]\3C[C@@H](\C=C3)[C@H]1C(=O)N(C2=O)C4=CC=C(C=C4)C(=O)NC5=CC=CC6=C5N=CC=C6	Selleck	S7086	4.37876062	3.64857745	0	0												4.57E-07	2.29E-06	1.14E-05	5.71E-05
NCGC00386248-01	Retapamulin	363680167	70S ribosome Inhibitor	3CL enzymatic activity	Annotated/Bioactive Compound Collection	224452-66-8				-24.43134522	4		0	-2.91581826					C[C@@H]1CC[C@@]23CCC(=O)[C@H]2[C@]1(C)[C@@H](C[C@@](C)(C=C)[C@@H](O)[C@@H]3C)OC(=O)CSC4C[C@@H]5CC[C@H](C4)N5C	Selleck	S4056	-6.05555484	-0.08725668	-7.33645736	-2.91581826												4.57E-07	2.29E-06	1.14E-05	5.71E-05
NCGC00386250-01	Nafcillin Sodium	363680168		3CL enzymatic activity	Annotated/Bioactive Compound Collection	7177-50-6				-8.703530833	4		0	0					CCOC1=C(C(=O)N[C@H]2[C@H]3SC(C)(C)[C@@H](N3C2=O)C(=O)O[Na])C4=C(C=CC=C4)C=C1	Selleck	S4042	-2.89165776	0	0	0												4.57E-07	2.29E-06	1.14E-05	5.71E-05
NCGC00386253-01	Valganciclovir HCl	363680169	Human herpesvirus 5 DNA polymerase Inhibitor	3CL enzymatic activity	Annotated/Bioactive Compound Collection	175865-59-5				4.99586157	4		0	0					CC(C)[C@H](N)C(=O)OCC(CO)OCN1\C=N/C2C1\N=C(N)/NC2=O	Selleck	S4050	1.65982314	0	0	0												4.57E-07	2.29E-06	1.14E-05	5.71E-05
NCGC00386255-01	Homatropine Methylbromide	363680170		3CL enzymatic activity	Annotated/Bioactive Compound Collection	80-49-9				13.11231191	4		0	0					C[N+]1(C)[C@H]2CC[C@@H]1CC(C2)OC(=O)C(O)C3=CC=CC=C3	Selleck	S4024	4.3564295	0	0	0												4.57E-07	2.29E-06	1.14E-05	5.71E-05
NCGC00386259-04	AMG517	363680171	Vanilloid receptor Antagonist	3CL enzymatic activity	Annotated/Bioactive Compound Collection	659730-32-2				0.972264207	4		0	-1.61616569					CC(=O)NC1=NC2=C(S1)C=CC=C2OC3=CC(=NC=N3)C4=CC=C(C=C4)C(F)(F)F	Glixx	GLXC-90103	2.10647582	-3.7007096	-3.17525773	-1.61616569												4.57E-07	2.29E-06	1.14E-05	5.71E-05
NCGC00386260-02	PD-168393	363680172	Epidermal Growth Factor Receptor inhibitor	3CL enzymatic activity	Annotated/Bioactive Compound Collection	194423-15-9		17.7827941	-4.75	1.481190207	4		-10.94176984	-7.86814153	2.720221214	0.871451924		EGFR	BrC1=CC(=CC=C1)NC2=NC=NC3=CC=C(NC(=O)C=C)C=C23	APExBIO	A2024	0.26968087	4.89950516	0	-7.86814153												4.57E-07	2.29E-06	1.14E-05	5.71E-05
NCGC00386261-01	XL-888	363680173	Heat Shock Protein 90 (Hsp90) inhibitor	3CL enzymatic activity	Annotated/Bioactive Compound Collection	1149705-71-4				0	4		0	0				HSP90AB1	CC[C@@H](C)NC1=C(C=C(C)C(=C1)C(=O)NC2CC3CCC(C2)N3C4=NC=C(C=C4)C(=O)C5CC5)C(N)=O	Selleck	S7122	0	0	0	0												4.57E-07	2.29E-06	1.14E-05	5.71E-05
NCGC00386263-01	Azithromycin Dihydrate	363680174	50S Ribosomal Protein Inhibitors	3CL enzymatic activity	Annotated/Bioactive Compound Collection	117772-70-0				5.809094958	4		0	4.1764947					CC[C@H]1OC(=O)[C@H](C)[C@@H](O[C@H]2C[C@@](C)(OC)[C@@H](O)[C@H](C)O2)C(C)[C@@H](O[C@@H]3O[C@H](C)C[C@@H]([C@H]3O)N(C)C)[C@](C)(O)C[C@@H](C)CN(C)[C@H](C)[C@@H](O)[C@]1(C)O	Selleck	S4147	0.81414357	1.24084126	1.47578882	4.1764947												4.57E-07	2.29E-06	1.14E-05	5.71E-05
NCGC00386266-01	Closantel Sodium	363680175		3CL enzymatic activity	Annotated/Bioactive Compound Collection	61438-64-0		39.81071706	-4.4	-5.607383315	4		-35.68497001	-29.73747501	4.954917313	0.996103998			CC1=C(NC(=O)C2=CC(=CC(=C2[O-])I)I)C=C(Cl)C(=C1)C(C#N)C3=CC=C(Cl)C=C3	Selleck	S4105	1.07064652	0	2.25404248	-29.73747501												4.57E-07	2.29E-06	1.14E-05	5.71E-05
NCGC00386270-02	Penciclovir	363680176	Human herpesvirus 1 DNA polymerase Inhibitor	3CL enzymatic activity	Annotated/Bioactive Compound Collection	39809-25-1				-27.13746205	4		0	0			1487316		NC/1=N/C(=O)C2=C(N1)[N](CCC(CO)CO)C=N2	APExBIO	B1809	-6.75368848	-4.47012209	-5.27969886	0												4.57E-07	2.29E-06	1.14E-05	5.71E-05
NCGC00386271-03	CNX-2006	363680177	Epidermal Growth Factor Receptor (Thr790Met Mutant) inhibitor	3CL enzymatic activity	Annotated/Bioactive Compound Collection	1375465-09-0				8.245277214	4		0	-2.29809753				EGFR	COC1=C(NC2=NC=C(C(=N2)NC3=CC=CC(=C3)NC(=O)C=C)C(F)(F)F)C=CC(=C1)NC4CN(CCF)C4	MedChem Express	HY-13897	2.48994867	0	2.22632518	-2.29809753												4.57E-07	2.29E-06	1.14E-05	5.71E-05
NCGC00386273-01	Dirithromycin	363680178	Bacterial 70S ribosome Inhibitor	3CL enzymatic activity	Annotated/Bioactive Compound Collection	62013-04-1				7.824721576	4		0	0					CC[C@H]1OC(=O)[C@H](C)[C@@H](O[C@H]2C[C@@](C)(OC)[C@@H](O)[C@H](C)O2)[C@H](C)[C@@H](O[C@@H]3O[C@H](C)C[C@@H]([C@H]3O)N(C)C)[C@@](C)(O)C[C@@H](C)[C@@H]4N[C@@H](COCCOC)OC([C@H]4C)[C@]1(C)O	Selleck	S4213	2.33495089	1.14075272	0	0												4.57E-07	2.29E-06	1.14E-05	5.71E-05
NCGC00386274-04	NLG919	363680179	"Indoleamine 2,3-dioxygenase 1 Inhibitor"	3CL enzymatic activity	Annotated/Bioactive Compound Collection	1402836-58-1		0.630957345	-6.2	-32.75458963	4		11.73616599	-2.34327225	4.954917313	0.949570292			OC(CC1[N]2C=NC=C2C3=C1C=CC=C3)C4CCCCC4	Glixx	GLXC-90101	-10.61347166	0	0.01499531	-2.34327225												4.57E-07	2.29E-06	1.14E-05	5.71E-05
NCGC00386278-01	Levobetaxolol HCl	363680180	beta1-Adrenoceptor Antagonists	3CL enzymatic activity	Annotated/Bioactive Compound Collection	116209-55-3, 93221-48-8(free base)				-3.489906901	4		0	0					CC(C)NC[C@H](O)COC1=CC=C(CCOCC2CC2)C=C1	Selleck	S4085	-2.04391787	3.38633969	0.42481805	0												4.57E-07	2.29E-06	1.14E-05	5.71E-05
NCGC00386279-01	Spiramycin	363680181	Bacterial 70S ribosome Binding Agent	3CL enzymatic activity	Annotated/Bioactive Compound Collection	8025-81-8				8.263802029	4		0	0					CO[C@H]1[C@H](O)CC(=O)O[C@H](C)C/C=C/C=C/[C@H](O[C@H]2CC[C@@H]([C@H](C)O2)N(C)C)[C@H](C)C[C@H](CC=O)[C@@H]1O[C@H]3O[C@@H](C)[C@H](O[C@@H]4C[C@](C)(O)[C@H](O)[C@@H](C)O4)[C@H]([C@@H]3O)N(C)C	Selleck	S4082	2.74556243	0	0	0												4.57E-07	2.29E-06	1.14E-05	5.71E-05
NCGC00386280-01	E-64	363680182	Cathepsin L Inhibitor	3CL enzymatic activity	Annotated/Bioactive Compound Collection	66701-25-5				-25.01881488	4		0	-12.53543246					CC(C)C[C@H](NC(=O)[C@@H]1O[C@H]1C(O)=O)C(=O)NCCCCNC(N)=N	Selleck	S7379	-4.37255753	-3.95631765	-6.7422324	-12.53543246												4.57E-07	2.29E-06	1.14E-05	5.71E-05
NCGC00386281-01	Fidaxomicin	363680183		3CL enzymatic activity	Annotated/Bioactive Compound Collection	873857-62-6		11.22018454	-4.95	-13.84509265	-3		-42.46507256	-33.30422713	1.752947691	0.994439839			CC[C@H]1\C=C(C)/[C@@H](O)C\C=C\C=C(CO[C@@H]2O[C@H](C)[C@@H](OC(=O)C3=C(CC)C(=C(O)C(=C3O)Cl)Cl)[C@H](O)[C@@H]2OC)\C(=O)O[C@@H](C\C=C(C)\C=C(C)\[C@@H]1O[C@@H]4OC(C)(C)[C@@H](OC(=O)C(C)C)[C@H](O)[C@@H]4O)[C@@H](C)O	Selleck	S4227	3.98672539	0.23469681	-7.25252435	-33.30422713												2.29E-07	1.14E-06	5.71E-06	2.86E-05
NCGC00386283-04	AZD1080	363680184	Glycogen synthase kinase-3 beta Inhibitor	3CL enzymatic activity	Annotated/Bioactive Compound Collection	612487-72-6				12.93620362	4		0	0					OC1=C(C2=CC=C(CN3CCOCC3)C=N2)C4=CC(=CC=C4[NH]1)C#N	Glixx	GLXC-90136	3.14394573	3.46075374	1.51202749	0												4.57E-07	2.29E-06	1.14E-05	5.71E-05
NCGC00386284-05	AZD-3514	363680185	Androgen Receptor antagonist	3CL enzymatic activity	Annotated/Bioactive Compound Collection	1240299-33-5				1.603363503	4		0	2.76932175			367	AR	CC(=O)N1CCN(CCOC2=CC=C(C=C2)C3CCN(CC3)/C4=N/[N]5C(=NN=C5C(F)(F)F)CC4)CC1	Glixx	GLXC-90100	0	0	0.9084661	2.76932175												4.57E-07	2.29E-06	1.14E-05	5.71E-05
NCGC00386286-04	OC000459	363680186	G protein-coupled receptor 44 Antagonist	3CL enzymatic activity	Annotated/Bioactive Compound Collection	851723-84-7				9.786387243	4		0	0					CC1=C(CC2=CC=C3C=CC=CC3=N2)C4=CC(=CC=C4[N]1CC(O)=O)F	MedChem Express	HY-15342	3.25142556	0	0	0												4.57E-07	2.29E-06	1.14E-05	5.71E-05
NCGC00386287-06	SC-114 HCl	363680187	Interleukin-6 receptor subunit beta Antagonist	3CL enzymatic activity	Annotated/Bioactive Compound Collection	895158-95-9				0	4		0	0			3572	IL6ST	FC1=CC2=C(C=C1)[N]3C=CC=C3C(=N2)NNC(=O)C4=CN=CC=N4	Glixx	GLXC-03340	0	0	0	0												4.57E-07	2.29E-06	1.14E-05	5.71E-05
NCGC00386288-05	AZD2858	363680188	Glycogen synthase kinase-3 beta Inhibitor	3CL enzymatic activity	Annotated/Bioactive Compound Collection	486424-20-8				8.994513157	4		0	0			2932	GSK3B	CN1CCN(CC1)[S+]([O-])(=O)C2=CC=C(C=C2)C3=CN=C(N)C(=N3)C(=O)NC4=CN=CC=C4	MedChem Express	HY-15761	3.60546721	-1.10313048	0	0												2.29E-07	1.14E-06	5.71E-06	2.86E-05
NCGC00386289-03	Dynasore	363680189	Dynamin-2 Inhibitor	3CL enzymatic activity	Annotated/Bioactive Compound Collection	304448-55-3		12.58925412	-4.9	-7.264435427	4		-15.48465408	-12.48721173	4.954917313	0.945845939	10059		OC1=C(O)C=C(C=C1)\C=N\NC(=O)C2=C(O)C=C3C=CC=CC3=C2	Arking Pharma	Dynasore	0	0	3.40619877	-12.48721173												1.51E-07	7.54E-07	3.77E-06	1.89E-05
NCGC00386290-04	AZD1981	363680190	G protein-coupled receptor 44 Antagonist	3CL enzymatic activity	Annotated/Bioactive Compound Collection	802904-66-1				15.91328165	4		0	0					CC(=O)NC1=C2C(=CC=C1)[N](CC(O)=O)C(=C2SC3=CC=C(Cl)C=C3)C	Adooq	A13186	4.28567751	0.40163735	3.91377694	0												4.57E-07	2.29E-06	1.14E-05	5.71E-05
NCGC00386292-05	ETP46464	363680191	Serine/threonine-protein kinase mTOR Inhibitor	3CL enzymatic activity	Annotated/Bioactive Compound Collection	1345675-02-6				0.466075179	4		0	0					CC(C)(C#N)C1=CC=C(C=C1)N2C(=O)OCC3=C2C4=C(C=CC(=C4)C5=CN=C6C=CC=CC6=C5)N=C3	Glixx	GLXC-05460	0	0.66725693	0	0												4.57E-07	2.29E-06	1.14E-05	5.71E-05
NCGC00386293-08	Rociletinib	363680192	Epidermal Growth Factor Receptor (Thr790Met Mutant) inhibitor	3CL enzymatic activity	Annotated/Bioactive Compound Collection	1374640-70-6		17.7827941	-4.75	2.647663713	4		-14.66527958	-9.30439965	1.1	0.992705599		EGFR	COC1=C(NC2=NC=C(C(=N2)NC3=CC=CC(=C3)NC(=O)C=C)C(F)(F)F)C=CC(=C1)N4CCN(CC4)C(C)=O	Glixx	GLXC-90123	2.51417956	0.49309234	-2.8763406	-9.30439965												4.57E-07	2.29E-06	1.14E-05	5.71E-05
NCGC00386294-01	KPT-185	363680193	Exportin-1 Inhibitor	3CL enzymatic activity	Annotated/Bioactive Compound Collection	1333151-73-7		39.81071706	-4.4	10.62076364	4		-24.34467673	-17.78723061	4.954917313	0.96210604			COC1=CC(=CC(=C1)C(F)(F)F)C2=N[N](\C=C/C(=O)OC(C)C)C=N2	Selleck	S7125	4.75099435	0	3.64261168	-17.78723061												4.57E-07	2.29E-06	1.14E-05	5.71E-05
NCGC00386295-01	KPT-276	363680194	Exportin-1 antagonist	3CL enzymatic activity	Annotated/Bioactive Compound Collection	1421919-75-6				-2.316406157	4		0	0				XPO1	FC1(F)CN(C1)C(=O)\C=C/[N]2C=NC(=N2)C3=CC(=CC(=C3)C(F)(F)F)C(F)(F)F	Selleck	S7251	0	1.70022199	-5.01718213	0												4.57E-07	2.29E-06	1.14E-05	5.71E-05
NCGC00386301-06	BMS-833923	363680195	Smoothened Receptor antagonist	3CL enzymatic activity	Annotated/Bioactive Compound Collection	1059734-66-5				2.649458142	4		0	0				SMO	CNCC1=CC(=C(C)C=C1)NC(=O)C2=CC=C(NC3=NC4=CC=CC=C4C(=N3)C5=CC=CC=C5)C=C2	Glixx	GLXC-90164	0	3.79309902	0	0												4.57E-07	2.29E-06	1.14E-05	5.71E-05
NCGC00386303-01	IOWH032	363680196	Cystic fibrosis transmembrane conductance regulator Inhibitor	3CL enzymatic activity	Annotated/Bioactive Compound Collection	1191252-49-9				6.246258591	4		0	-0.03453646					OC1=C(Br)C=C(C=C1Br)C2=NOC(=N2)C(=O)NCC3=CC=C(OC4=CC=CC=C4)C=C3	Selleck	S7329	1.3218783	1.78656959	1.4772952	-0.03453646												4.57E-07	2.29E-06	1.14E-05	5.71E-05
NCGC00386304-02	SSR128129E	363680197		3CL enzymatic activity	Annotated/Bioactive Compound Collection	848318-25-2		44.66835922	-4.35	-16.79312353	4		-11.67265085	-10.14387571	4.449470285	0.782329807			COC1=C2C=CC=C[N]2C(=C1C)C(=O)C3=CC=C(N)C(=C3)C(=O)O[Na]	Glixx	GLXC-90008	-4.56370915	0.70446934	0	-10.14387571												4.57E-07	2.29E-06	1.14E-05	5.71E-05
NCGC00386305-05	LY573636	363680198		3CL enzymatic activity	Annotated/Bioactive Compound Collection	519055-62-0		39.81071706	-4.4	-15.05453794	4		-12.39345403	-12.41121169	4.954917313	0.593919408			[O-][S+](=O)(NC(=O)C1=C(Cl)C=C(Cl)C=C1)C2=CC=C(Br)S2	Glixx	GLXC-90156	-2.17212218	-7.75557865	1.77944392	-12.41121169												4.57E-07	2.29E-06	1.14E-05	5.71E-05
NCGC00386306-06	Spebrutinib (AVL-292)	363680199	Bruton's Tyrosine Kinase (BTK) inhibitor	3CL enzymatic activity	Annotated/Bioactive Compound Collection	1202757-89-8		44.66835922	-4.35	5.196021206	4		-9.911791428	-5.75982619	4.954917313	0.80616728		BTK	COCCOC1=CC=C(NC2=NC=C(F)C(=N2)NC3=CC(=CC=C3)NC(=O)C=C)C=C1	MedChem Express	HY-18012	1.23667301	0.24610981	4.74949371	-5.75982619												4.57E-07	2.29E-06	1.14E-05	5.71E-05
NCGC00386309-05	WZ-4003	363680200	NUAK family SNF1-like kinase 1 inhibitor	3CL enzymatic activity	Annotated/Bioactive Compound Collection	1214265-58-3				6.285906624	4		0	3.05419618				NUAK1	CCC(=O)NC1=CC=CC(=C1)OC2=NC(=NC=C2Cl)NC3=C(OC)C=C(C=C3)N4CCN(C)CC4	MedChem Express	HY-15802	1.01172384	0	3.11022944	3.05419618												4.57E-07	2.29E-06	1.14E-05	5.71E-05
NCGC00386311-06	AZ20	363680202	Serine/threonine-protein kinase ATR Inhibitor	3CL enzymatic activity	Annotated/Bioactive Compound Collection	1233339-22-4				0	4		0	0			545	ATR	C[C@@H]1COCCN1C2=NC(=NC(=C2)C3(CC3)[S+](C)([O-])=O)C4=CC=CC5=C4C=C[NH]5	Glixx	GLXC-05810	0	0	0	0												4.57E-07	2.29E-06	1.14E-05	5.71E-05
NCGC00386312-05	CNX-774	363680203	Bruton's Tyrosine Kinase (BTK) inhibitor	3CL enzymatic activity	Annotated/Bioactive Compound Collection	1202759-32-7				2.026321613	4		0	0				BTK	CNC(=O)C1=CC(=CC=N1)OC2=CC=C(NC3=NC(=C(F)C=N3)NC4=CC=CC(=C4)NC(=O)C=C)C=C2	MedChem Express	HY-13943	0	0	2.90137558	0												4.57E-07	2.29E-06	1.14E-05	5.71E-05
NCGC00386313-07	Berzosertib	363680204	Serine-protein kinase ATR inhibitor	3CL enzymatic activity	Annotated/Bioactive Compound Collection	1232416-25-9				0	4		0	0				ATR	CNCC1=CC=C(C=C1)C2=NOC(=C2)C3=C(N)N=CC(=N3)C4=CC=C(C=C4)[S+]([O-])(=O)C(C)C	Glixx	GLXC-90024	0	0	0	0												4.57E-07	2.29E-06	1.14E-05	5.71E-05
NCGC00386314-03	GSK-2656157	363680205	Protein kinase R (PKR)-like endoplasmic reticulum kinase (PERK)	3CL enzymatic activity	Annotated/Bioactive Compound Collection	1337532-29-2				5.203185968	4		0	0				EIF2AK3	C[N]1C=C(C2=C(F)C3=C(C=C2)N(CC3)C(=O)CC4=CC=CC(=N4)C)C5=C(N)N=CN=C15	MedChem Express	HY-13820	1.53596942	0	0.83062494	0												4.57E-07	2.29E-06	1.14E-05	5.71E-05
NCGC00386315-02	MK-8745	363680206	Aurora kinase A Inhibitor	3CL enzymatic activity	Annotated/Bioactive Compound Collection	885325-71-3				3.041841566	4		0	-1.62422972			6790	AURKA	FC1=C(C=CC=C1Cl)C(=O)N2CCN(CC2)CC3=CC=CC(=N3)NC4=NC=CS4	APExBIO	A8807	0	1.31013332	3.85879413	-1.62422972												4.57E-07	2.29E-06	1.14E-05	5.71E-05
NCGC00386317-10	Ribociclib (LEE011)	363680207	Cyclin-Dependent Kinase 4 inhibitor	3CL enzymatic activity	Annotated/Bioactive Compound Collection	1211441-98-3				-0.603019923	4		0	-4.2348058				CDK4	CN(C)C(=O)C1=CC2=CN=C(NC3=NC=C(C=C3)N4CCNCC4)N=C2[N]1C5CCCC5	Glixx	GLXC-90046	0	0	1.25800784	-4.2348058												4.57E-07	2.29E-06	1.14E-05	5.71E-05
NCGC00386319-04	CK-636	363680208	Arp2/3 complex inhibitor	3CL enzymatic activity	Annotated/Bioactive Compound Collection	442632-72-6		3.16227766	-5.5	14.72626001	4		-11.10477976	2.17661566	4.449470285	0.999524515		ACTR2	CC1=C(CCNC(=O)C2=CC=CS2)C3=CC=CC=C3[NH]1	Glixx	GLXC-05972	4.93055645	2.79093044	-5.9206498	2.17661566												4.57E-07	2.29E-06	1.14E-05	5.71E-05
NCGC00386322-01	1-Azakenpaullone	363680209	Glycogen synthase kinase-3 beta Inhibitor	3CL enzymatic activity	Annotated/Bioactive Compound Collection	676596-65-9				0	4		0	0					BrC1=CC2=C([NH]C3=C2CC(=O)NC4=C3N=CC=C4)C=C1	Selleck	S7193	0	0	0	0												4.57E-07	2.29E-06	1.14E-05	5.71E-05
NCGC00386324-08	LDN-212854	363680210	ALK2 inhibitor	3CL enzymatic activity	Annotated/Bioactive Compound Collection	1432597-26-6				-16.72728823	4		0	4.07166233			657	ACVR1	C1CN(CCN1)C2=CC=C(C=C2)C3=C[N]4N=CC(=C4N=C3)C5=CC=CC6=C5C=CC=N6	Glixx	GLXC-03718	-5.90624155	-2.49066482	1.95438925	4.07166233												4.57E-07	2.29E-06	1.14E-05	5.71E-05
NCGC00386325-01	Vinorelbine Tartrate	363680211	Tubulin polymerization inhibitor	3CL enzymatic activity	Annotated/Bioactive Compound Collection	125317-39-7				8.136949643	4			2.05027922					CCC/1=C/C2C[N@](C1)CC3=C([NH]C4=C3C=CC=C4)[C@@](C2)(C(=O)OC)C5=C(OC)C=C6N(C)[C@H]7[C@](O)([C@H](OC(C)=O)[C@]8(CC)\C=C/CN9CC[C@]7([C@H]89)C6=C5)C(=O)OC	Selleck	S4269	2.90195523	0	-1.33958138	2.05027922												2.29E-07	1.14E-06	5.71E-06	2.86E-05
NCGC00386326-01	NMS-E973	363680212	Heat shock protein HSP 90-alpha Inhibitor	3CL enzymatic activity	Annotated/Bioactive Compound Collection	1253584-84-7				8.958725546	4		0	-4.73291266					CN1CCC(CC1)NC(=O)C2=NOC(=C2)C3=C(OC4=CC=C(C=C4)[N+]([O-])=O)C=C(O)C=C3O	Selleck	S7282	2.96824518	2.40597452	0	-4.73291266												4.57E-07	2.29E-06	1.14E-05	5.71E-05
NCGC00386327-03	MPI-0479605	363680213	Dual Specificity protein kinase TTK inhibitor	3CL enzymatic activity	Annotated/Bioactive Compound Collection	1246529-32-7				1.462622608	4		0	4.18052672				TTK	CC1=CC(=CC=C1NC2=NC3=C(N=C[NH]3)C(=N2)NC4CCCCC4)N5CCOCC5	APExBIO	B3706	0	0	0	4.18052672												4.57E-07	2.29E-06	1.14E-05	5.71E-05
NCGC00386329-02	HS-173	363680214	PI3-kinase p110-alpha subunit Inhibitor	3CL enzymatic activity	Annotated/Bioactive Compound Collection	1276110-06-5				-1.968553993	4		0	-5.02690342					CCOC(=O)C1=CN=C2C=CC(=C[N]12)C3=CN=CC(=C3)N[S+]([O-])(=O)C4=CC=CC=C4	Glixx	GLXC-05936	0	0	-0.30041978	-5.02690342												4.57E-07	2.29E-06	1.14E-05	5.71E-05
NCGC00386330-01	Z-FA-FMK	363680215		3CL enzymatic activity	Annotated/Bioactive Compound Collection	197855-65-5		11.22018454	-4.95	-86.31541014	-2.1		-90.69436363	-89.67424948	1.692447691	0.999830226			C[C@H](NC(=O)[C@H](CC1=CC=CC=C1)NC(=O)OCC2=CC=CC=C2)C(=O)CF	Selleck	S7391	-4.58470318	-9.72195613	-49.18576541	-89.67424948												4.57E-07	2.29E-06	1.14E-05	5.71E-05
NCGC00386331-01	CH5138303	363680216	Heat shock protein HSP 90-alpha Inhibitor	3CL enzymatic activity	Annotated/Bioactive Compound Collection	959763-06-5				0	4		0	0					NC(=O)CCCSC1=NC(=NC(=N1)C2=C(Cl)C=C3COCC4=CC=CC2=C34)N	Selleck	S7340	0	0	0	0												4.57E-07	2.29E-06	1.14E-05	5.71E-05
NCGC00386332-03	Losmapimod	363680217	Mitogen-Activated Protein Kinase p38 inhibitor	3CL enzymatic activity	Annotated/Bioactive Compound Collection	585543-15-3				1.51483665	4		0	0				MAPK14	CC1=C(F)C=C(C=C1C2=CC=C(C=N2)C(=O)NCC(C)(C)C)C(=O)NC3CC3	MedChem Express	HY-10402	0.50328875	0	0	0												4.57E-07	2.29E-06	1.14E-05	5.71E-05
NCGC00386334-02	GNE0877	363680218	Leucine-rich repeat serine/threonine-protein kinase 2 Inhibitor	3CL enzymatic activity	Annotated/Bioactive Compound Collection	1374828-69-9				11.14100113	4		0	0			120892	LRRK2	CNC1=NC(=NC=C1C(F)(F)F)NC2=C[N](N=C2C)C(C)(C)C#N	MedChem Express	HY-15796	2.74257817	0	4.13256023	0												4.57E-07	2.29E-06	1.14E-05	5.71E-05
NCGC00386335-01	SC-75741	363680219	NF-kappaB (NFKB) Activation Inhibitor	3CL enzymatic activity	Annotated/Bioactive Compound Collection	913822-46-5				2.648881537	4		0	2.52068087				NFKB2	O=C(NC1=NC2=CC=C(C=C2[NH]1)C(=O)C3=CC=CC=C3)C4=CSC(=N4)C5CCN(CC5)C6=C7SC=CC7=NC=N6	Selleck	S7273	0	2.5022135	0.02749141	2.52068087												4.57E-07	2.29E-06	1.14E-05	5.71E-05
NCGC00386337-05	Darapladib	363680220	LDL-associated phospholipase A2 Inhibitor	3CL enzymatic activity	Annotated/Bioactive Compound Collection	356057-34-6		5.011872336	-5.3	-19.64015456	4		-23.39812558	-17.64476611	4.954917313	0.941236735			CCN(CC)CCN(CC1=CC=C(C=C1)C2=CC=C(C=C2)C(F)(F)F)C(=O)CN\3/C4=C(CCC4)\C(=O)\N=C3SCC5=CC=C(F)C=C5	Glixx	GLXC-90192	0	4.38208158	-23.66510465	-17.64476611												4.57E-07	2.29E-06	1.14E-05	5.71E-05
NCGC00386339-01	Vincristine	363680221	Tubulin polymerization inhibitor	3CL enzymatic activity	Annotated/Bioactive Compound Collection	2068-78-2				3.179655158	4			0					CC[C@]1(O)C[C@@H]2CN(CCC3=C([NH]C4=C3C=CC=C4)[C@@](C2)(C(=O)OC)C5=CC6=C(C=C5OC)N(C=O)[C@H]7[C@](O)([C@H](OC(C)=O)[C@]8(CC)\C=C/CN9CC[C@]67[C@H]89)C(=O)OC)C1	Selleck	S1241	-0.04652317	4.73584635	0	0												3.06E-07	1.53E-06	7.66E-06	3.83E-05
NCGC00386340-02	LDC000067	363680222	CDK9/cyclin T1 Inhibitor	3CL enzymatic activity	Annotated/Bioactive Compound Collection	1073485-20-7				12.25042808	4		0	0					COC1=CC=CC=C1C2=NC=NC(=C2)NC3=CC(=CC=C3)C[S+](N)([O-])=O	MedChem Express	HY-15878	3.59021072	0	2.06806833	0												4.57E-07	2.29E-06	1.14E-05	5.71E-05
NCGC00386341-01	FPH2 (BRD-9424)	363680223		3CL enzymatic activity	Annotated/Bioactive Compound Collection	957485-64-2				-0.46116204	4		0	0					CC[N]1C=C(NC(=S)NC2=CC(=CC=C2OC)Cl)C(=N1)C(N)=O	Selleck	S7452	-0.1532163	0	0	0												4.57E-07	2.29E-06	1.14E-05	5.71E-05
NCGC00386342-01	INH6	363680224	Kinetochore protein NDC80 homolog Inhibitor	3CL enzymatic activity	Annotated/Bioactive Compound Collection	1001753-24-7				3.376419815	4		0	0					CC1=CC(=C(C(=C1)C)C2=CSC(=N2)NC(=O)C3=CC=CC=C3)C	Selleck	S7494	1.12178043	0	0	0												4.57E-07	2.29E-06	1.14E-05	5.71E-05
NCGC00386343-01	PI-1840	363680225	26S proteosome Inhibitor	3CL enzymatic activity	Annotated/Bioactive Compound Collection	1401223-22-0				0.062555963	4		0	-2.18064768					CCCC1=CC=C(OCC(=O)N(CC2=NC(=NO2)C3=CC=CN=C3)C(C)C)C=C1	Selleck	S7462	0	1.27677048	-0.09497032	-2.18064768												4.57E-07	2.29E-06	1.14E-05	5.71E-05
NCGC00386346-05	GNE7915	363680226	Leucine-rich repeat serine/threonine-protein kinase 2 Inhibitor	3CL enzymatic activity	Annotated/Bioactive Compound Collection	1351761-44-8				-0.90356788	4		0	-3.47145025			120892	LRRK2	CCNC1=NC(=NC=C1C(F)(F)F)NC2=CC(=C(C=C2OC)C(=O)N3CCOCC3)F	Glixx	GLXC-90050	0	0	0.44526504	-3.47145025												4.57E-07	2.29E-06	1.14E-05	5.71E-05
NCGC00386348-01	PD173955	363680227	Tyrosine-protein kinase SRC Inhibitor	3CL enzymatic activity	Annotated/Bioactive Compound Collection	260415-63-2				0	4		0	0					CSC1=CC(=CC=C1)NC/2=N/C3C(/C=N2)\C=C(/C(=O)N3C)C4=C(Cl)C=CC=C4Cl	Selleck	S7269	0	0	0	0												4.57E-07	2.29E-06	1.14E-05	5.71E-05
NCGC00386349-01	Anidulafungin (LY303366)	363680228		3CL enzymatic activity	Annotated/Bioactive Compound Collection	166663-25-8				7.352331322	4		0	0					CCCCCOC1=CC=C(C=C1)C2=CC=C(C=C2)C3=CC=C(C=C3)C(=O)N[C@H]4C[C@@H](O)[C@@H](O)NC(=O)[C@@H]5[C@@H](O)[C@@H](C)CN5C(=O)[C@@H](NC(=O)[C@@H](NC(=O)[C@@H]6C[C@@H](O)CN6C(=O)[C@@H](NC4=O)[C@@H](C)O)[C@H](O)[C@@H](O)C7=CC=C(O)C=C7)[C@@H](C)O	Selleck	S4286	2.71467003	0	0	0												2.29E-07	1.14E-06	5.71E-06	2.86E-05
NCGC00386350-01	SH-4-54	363680229	Signal transducer and activator of transcription 3 Inhibitor	3CL enzymatic activity	Annotated/Bioactive Compound Collection	1456632-40-8		17.7827941	-4.75	-45.56423158	-2.2		-86.64922485	-77.3857764	1.88511806	0.999377725			CN(CC(=O)N(CC1=CC=C(C=C1)C2CCCCC2)C3=CC=C(C=C3)C(O)=O)[S+]([O-])(=O)C4=C(F)C(=C(F)C(=C4F)F)F	Selleck	S7337	0	0	-26.4742268	-77.3857764												4.57E-07	2.29E-06	1.14E-05	5.71E-05
NCGC00386351-01	Zotarolimus(ABT-578)	363680230	smooth muscle cell proliferation Inhibitor	3CL enzymatic activity	Annotated/Bioactive Compound Collection	221877-54-9		19.95262315	-4.7	-0.962722769	4		-14.75562195	-10.21301829	4.954917313	0.906772826			CO[C@@H]1C[C@@H](CC[C@@H]1[N]2C=NN=N2)C[C@@H](C)[C@@H]3CC(=O)[C@H](C)/C=C(C)/[C@@H](O)[C@@H](OC)C(=O)[C@H](C)C[C@H](C)/C=C/C=C/C=C(C)/[C@H](C[C@@H]4CC[C@@H](C)[C@@](O)(O4)C(=O)C(=O)N5CCCC[C@H]5C(=O)O3)OC	Selleck	S7091	0	2.33259891	4.94345327	-10.21301829												2.29E-07	1.14E-06	5.71E-06	2.86E-05
NCGC00386352-05	IM-12	363680231	Glycogen synthase kinase-3 beta Inhibitor	3CL enzymatic activity	Annotated/Bioactive Compound Collection	1129669-05-1				16.74916096	4		0	2.70978541					CN1C(=O)\C(=C(/C1=O)C2=C(C)[NH]C3=C2C=CC=C3)NCCC4=CC=C(F)C=C4	MedChem Express	HY-12292	4.71739599	0	2.29427727	2.70978541												4.57E-07	2.29E-06	1.14E-05	5.71E-05
NCGC00386361-03	NMS-P937	363680232	Serine/threonine-protein kinase PLK1 inhibitor	3CL enzymatic activity	Annotated/Bioactive Compound Collection	1034616-18-6				0	4		0	0				PLK1	CN1CCN(CC1)C2=CC=C(OC(F)(F)F)C(=C2)NC3=NC4=C(CCC5=C4[N](CCO)N=C5C(N)=O)C=N3	MedChem Express	HY-15828	0	0	0	0												4.57E-07	2.29E-06	1.14E-05	5.71E-05
NCGC00386362-01	ARQ-621	363680233	PP	3CL enzymatic activity	Annotated/Bioactive Compound Collection	1095253-39-6				8.144407702	4		0	-2.83652198				KIF11	NCCCN([C@H](CC#C)C/1=N/C2=C(C=CC(=C2)Cl)C(=O)N1NC3=CC=CC=C3)C(=O)C4=CC=CC(=C4F)Cl	Selleck	S7355	2.27831482	0.89181455	2.37175883	-2.83652198												4.57E-07	2.29E-06	1.14E-05	5.71E-05
NCGC00386364-05	Lomitapide (AEGR-733)	363680234	Microsomal triglyceride transfer protein large subunit Inhibitor	3CL enzymatic activity	Annotated/Bioactive Compound Collection	182431-12-5		39.81071706	-4.4	-5.120472232	4		-17.06264742	-14.63553952	4.954917313	0.999990031	4547	MTTP	FC(F)(F)CNC(=O)C1(CCCCN2CCC(CC2)NC(=O)C3=C(C=CC=C3)C4=CC=C(C=C4)C(F)(F)F)C5=C(C=CC=C5)C6=C1C=CC=C6	Glixx	GLXC-04474	0	0	0	-14.63553952												4.57E-07	2.29E-06	1.14E-05	5.71E-05
NCGC00386366-01	INCB024360	363680235	"Indoleamine 2,3-dioxygenase Inhibitor"	3CL enzymatic activity	Annotated/Bioactive Compound Collection	914471-09-3				0.872067606	4		0	0					NC1=NON=C1C(/NC2=CC=C(F)C(=C2)Cl)=N\O	Selleck	S7587	-1.10725141	3.33724495	2.68285993	0												4.57E-07	2.29E-06	1.14E-05	5.71E-05
NCGC00386367-02	GNE-9605	363680236	Leucine-Rich Repeat Kinase 2 inhibitor	3CL enzymatic activity	Annotated/Bioactive Compound Collection	1536200-31-3				10.54284335	4		0	0				LRRK2	CNC1=NC(=NC=C1C(F)(F)F)NC2=C(Cl)[N](N=C2)[C@H]3CCN(C[C@@H]3F)C4COC4	MedChem Express	HY-12282	2.86463007	0.88843895	1.86152973	0												4.57E-07	2.29E-06	1.14E-05	5.71E-05
NCGC00386368-01	PD128907 HCl	363680238	Dopamine D2/D3 Agonist	3CL enzymatic activity	Annotated/Bioactive Compound Collection	112960-16-4				4.519640312	4		0	0					CCCN1CCO[C@@H]2[C@@H]1COC3=CC=C(O)C=C23	Selleck	S2168	1.06615931	1.87636909	0	0												4.57E-07	2.29E-06	1.14E-05	5.71E-05
NCGC00386369-01	(R)-Nepicastat HCl	363680239	Dopamine beta-monooxygenase Inhibitor	3CL enzymatic activity	Annotated/Bioactive Compound Collection	195881-94-8				2.824337403	4		0	0					NCC/1=C/NC(=S)N1[C@@H]2CCC3=C(F)C=C(F)C=C3C2	Selleck	S4926	0.93835678	0	0	0												4.57E-07	2.29E-06	1.14E-05	5.71E-05
NCGC00386370-03	VS-5584	363680240	mTOR Complex 1 (mTORC1) inhibitor	3CL enzymatic activity	Annotated/Bioactive Compound Collection	1246560-33-7				0	4		0	0				MTOR	CC(C)[N]1C(=NC2=C1N=C(N=C2C3=CN=C(N)N=C3)N4CCOCC4)C	MedChem Express	HY-16585	0	0	0	0												4.57E-07	2.29E-06	1.14E-05	5.71E-05
NCGC00386371-04	Ro3280	363680242	Serine/threonine-protein kinase PLK1 Inhibitor	3CL enzymatic activity	Annotated/Bioactive Compound Collection	1062243-51-9				-0.925019081	4		0	-5.24669572					COC1=C(NC2=NC3=C(C=N2)N(C)C(=O)C(F)(F)CN3C4CCCC4)C=CC(=C1)C(=O)NC5CCN(C)CC5	Glixx	GLXC-06183	-0.36391212	1.78473246	1.0872335	-5.24669572												4.57E-07	2.29E-06	1.14E-05	5.71E-05
NCGC00386373-01	R788 (Fostamatinib) Disodium	363680243	Tyrosine-protein kinase SYK inhibitor	3CL enzymatic activity	Annotated/Bioactive Compound Collection	1025687-58-4		39.81071706	-4.4	-36.44657427	4		-18.7565291	-22.39591818	4.449470285	0.995801401		SYK	COC1=CC(=CC(=C1OC)OC)NC2=NC=C(F)C(=N2)NC3=CC=C4OC(C)(C)C(=O)N(CO[P]([O-])([O-])=O)C4=N3	Selleck	S2206	-6.4927734	-7.0516812	-5.93214393	-22.39591818												4.57E-07	2.29E-06	1.14E-05	5.71E-05
NCGC00386377-01	Risedronate	363680244	Farnesyl diphosphate synthase Inhibitor	3CL enzymatic activity	Annotated/Bioactive Compound Collection	105462-24-6				2.481850342	4		0	0					OC(CC1=CN=CC=C1)([P](O)(O)=O)[P](O)(O)=O	Selleck	S1874	0	3.55314317	0	0												4.57E-08	2.29E-07	1.14E-06	5.71E-06
NCGC00386379-01	Clindamycin Phosphate	363680245	Bacterial 70S ribosome Inhibitor	3CL enzymatic activity	Annotated/Bioactive Compound Collection	24729-96-2				2.810691219	4		0	2.15945931					CCC[C@@H]1C[C@H](N(C)C1)C(=O)N[C@H]([C@H](C)Cl)[C@H]2O[C@H](SC)[C@H](O[P](O)(O)=O)[C@@H](O)[C@H]2O	Selleck	S2048	0.56538751	0	0	2.15945931												2.29E-07	1.14E-06	5.71E-06	2.86E-05
NCGC00386383-01	Geneticin (G418 Sulfate)	363680246		3CL enzymatic activity	Annotated/Bioactive Compound Collection	108321-42-2				-2.893437779	4		0	0					CN[C@H]1[C@H](O)[C@@H](OC[C@@]1(C)O)O[C@H]2[C@H](N)C[C@H](N)[C@@H](O[C@H]3O[C@H]([C@H](C)O)[C@@H](O)[C@H](O)[C@H]3N)[C@@H]2O	Selleck	S3028	-0.49749643	-1.74000077	-0.25866917	0												4.57E-07	2.29E-06	1.14E-05	5.71E-05
NCGC00386384-04	MLN0905	363680247	Serine/threonine-protein kinase PLK1 Inhibitor	3CL enzymatic activity	Annotated/Bioactive Compound Collection	1228960-69-7				14.92090233	4		0	0.98948801					CN(C)CCCC1=CC(=C(C)N=C1)NC2=NC3=C(CC(=S)NC4=CC(=CC=C34)C(F)(F)F)C=N2	MedChem Express	HY-15155	4.79188355	0	0.21726788	0.98948801												4.57E-07	2.29E-06	1.14E-05	5.71E-05
NCGC00386387-02	Buclizine HCl	363680248	Histamine H1 receptor Antagonist	3CL enzymatic activity	Annotated/Bioactive Compound Collection	129-74-8				-6.811892665	4		0	-2.86609009					CC(C)(C)C1=CC=C(CN2CCN(CC2)C(C3=CC=CC=C3)C4=CC=C(Cl)C=C4)C=C1	APExBIO	B1546	-2.30856363	4.77473663	-3.14401749	-2.86609009												4.57E-07	2.29E-06	1.14E-05	5.71E-05
NCGC00386388-01	Gentamicin Sulfate	363680249	Antibiotic	3CL enzymatic activity	Annotated/Bioactive Compound Collection	1405-41-0				0.845673104	4		0	0					CN[C@H](C)[C@H]1CC[C@@H](N)[C@H](O1)O[C@@H]2[C@@H](N)C[C@@H](N)[C@H](O[C@H]3OC[C@](C)(O)[C@H](NC)[C@H]3O)[C@H]2O	Selleck	S4030	0	0	1.2108716	0												4.57E-07	2.29E-06	1.14E-05	5.71E-05
NCGC00386389-01	Ribostamycin Sulfate	363680250	Protein disulfide-isomerase Inhibitor	3CL enzymatic activity	Annotated/Bioactive Compound Collection	53797-35-6				1.930008096	4		0	1.71395723			5034	P4HB	NC[C@@H]1O[C@@H](O[C@H]2[C@H](N)C[C@H](N)[C@@H](O)[C@@H]2O[C@@H]3O[C@H](CO)[C@@H](O)[C@H]3O)[C@@H](N)[C@H](O)[C@H]1O	Selleck	S4215	0.075385	0.08290933	0	1.71395723												9.14E-08	4.57E-07	2.29E-06	1.14E-05
NCGC00386394-03	UNC2250	363680251	Tyrosine-protein kinase Mer inhibitor	3CL enzymatic activity	Annotated/Bioactive Compound Collection	1493694-70-4				0	4		0	0			10461	MERTK	CCCCNC1=NC(=C(C=N1)C2=CC=C(CN3CCOCC3)C=N2)N[C@@H]4CC[C@@H](O)CC4	MedChem Express	HY-15797	0	0	0	0												2.29E-07	1.14E-06	5.71E-06	2.86E-05
NCGC00386395-01	YYA-021	363680252	Envelope glycoprotein gp160 Binding Agent	3CL enzymatic activity	Annotated/Bioactive Compound Collection	144217-65-2				2.153805116	4		0	0				env	CC1=CC=C(NC(=O)C(=O)NC2CC(C)(C)NC(C)(C)C2)C=C1	Selleck	S7487	0	3.08349694	0	0												4.57E-07	2.29E-06	1.14E-05	5.71E-05
NCGC00386398-03	OTS-167	363680254	Maternal Embryonic Leucine Zipper Kinase inhibitor	3CL enzymatic activity	Annotated/Bioactive Compound Collection	1431697-89-0				-7.207532514	4		0	0				MELK	CN(C)C[C@@H]1CC[C@H](CC1)NC2=C(C=NC3=CC=C(N=C23)C4=CC(=C(O)C(=C4)Cl)Cl)C(C)=O	Glixx	GLXC-05730	0.04312065	-6.38513557	-4.06747891	0												9.14E-08	4.57E-07	2.29E-06	1.14E-05
NCGC00386399-04	Tenatoprazole	363680255	IDO Inhibitor	3CL enzymatic activity	Annotated/Bioactive Compound Collection	113712-98-4				0	4		0	0				IDO1	COC1=CC=C2[NH]C(=NC2=N1)[S+]([O-])CC3=C(C)C(=C(C)C=N3)OC	Microsource	1502342	0	0	0	0												4.57E-07	2.29E-06	1.14E-05	5.71E-05
NCGC00386400-04	GLPG0634	363680256		3CL enzymatic activity	Annotated/Bioactive Compound Collection	1206101-20-3				-13.5497476	4		0	-5.66296393					O=C(NC1=N[N]2C(=N1)C=CC=C2C3=CC=C(OCC4=CC=C(N=C4)C#N)C=C3)C5CC5	Glixx	GLXC-90045	-4.41310868	-1.831107	4.28616057	-5.66296393												4.57E-07	2.29E-06	1.14E-05	5.71E-05
NCGC00386401-02	Ravoxertinib	363680257	Mitogen-Activated Protein Kinase 3 (ERK1) inhibitor	3CL enzymatic activity	Annotated/Bioactive Compound Collection	1453848-26-4				0.486213206	4		0	0				MAPK3	C[N]1N=CC=C1NC2=NC=CC(=N2)C\3=C\C(=O)N(\C=C3)[C@H](CO)C4=CC(=C(Cl)C=C4)F	Adooq	A13420	0.16153929	0	0	0												4.57E-07	2.29E-06	1.14E-05	5.71E-05
NCGC00386403-01	Z-DEVD-FMK	363680258	Caspase-3 Inhibitor	3CL enzymatic activity	Annotated/Bioactive Compound Collection	210344-95-9		8.912509381	-5.05	-80.72022606	-2.3		-88.48747858	-91.9588197	4.094972986	0.997353983	836	CASP3	COC(=O)CC[C@@H](CC(=O)[C@H](CC(=O)OC)NC(=O)OCC1=CC=CC=C1)C(=O)N[C@@H](C(C)C)C(=O)N[C@@H](CC(=O)OC)C(=O)CF	Selleck	S7312	0	-4.73880741	-64.77225867	-91.9588197												4.57E-07	2.29E-06	1.14E-05	5.71E-05
NCGC00386404-01	Erythromycin Cyclocarbonate	363680259		3CL enzymatic activity	Annotated/Bioactive Compound Collection	55224-05-0				1.449926639	4		0	4.14423859					CC[C@H]1OC(=O)[C@H](C)[C@@H](O[C@H]2C[C@@](C)(OC)[C@@H](O)[C@H](C)O2)[C@H](C)[C@@H](O[C@@H]3O[C@H](C)C[C@@H]([C@H]3O)N(C)C)[C@](C)(O)C[C@@H](C)C(=O)[C@H](C)[C@H]4OC(=O)O[C@]14C	Selleck	S7550	0	0	0	4.14423859												4.57E-07	2.29E-06	1.14E-05	5.71E-05
NCGC00386405-01	K-Ras(G12C) inhibitor 12	363680260	GTPase KRas Inhibitor	3CL enzymatic activity	Annotated/Bioactive Compound Collection	1469337-95-8				-17.44844824	4		0	-8.7501428					OC1=CC(=C(I)C=C1NCC(=O)N2CCN(CC2)C(=O)C=C)Cl	Selleck	S7331	-4.77995598	0	0	-8.7501428												4.57E-07	2.29E-06	1.14E-05	5.71E-05
NCGC00386408-03	URMC-099	363680261	Mitogen-activated protein kinase kinase kinase 9 Inhibitor	3CL enzymatic activity	Annotated/Bioactive Compound Collection	1229582-33-5				11.46741119	4		0	-2.34290134			4293	MAP3K9	CN1CCN(CC1)CC2=CC=C(C=C2)C3=CC4=C([NH]C=C4C5=CC=C6[NH]C=CC6=C5)N=C3	APExBIO	B4877	2.95033564	0	4.87824505	-2.34290134												4.57E-07	2.29E-06	1.14E-05	5.71E-05
NCGC00386409-01	UMI-77	363680262	Induced myeloid leukemia cell differentiation protein Mcl-1 Inhibitor	3CL enzymatic activity	Annotated/Bioactive Compound Collection	518303-20-3		15.84893192	-4.8	-16.00449398	-2.4		-54.36516944	-48.02330504	1.86169246	0.997027856			OC(=O)CSC1=C(O)C2=CC=CC=C2C(=C1)N[S+]([O-])(=O)C3=CC=C(Br)C=C3	Selleck	S7531	4.21230805	0	-17.01218369	-48.02330504												4.57E-07	2.29E-06	1.14E-05	5.71E-05
NCGC00386410-02	MI-3	363680263	Menin/Histone-lysine N-methyltransferase MLL Inhibitor	3CL enzymatic activity	Annotated/Bioactive Compound Collection	1271738-59-0				10.72432496	4		0	0					CC(C)C1=CC2=C(N=CN=C2S1)N3CCN(CC3)/C4=N/CC(C)(C)S4	MedChem Express	HY-15223	2.58234601	0	4.22649308	0												4.57E-07	2.29E-06	1.14E-05	5.71E-05
NCGC00386411-02	LY2119620	363680264	Muscarinic acetylcholine receptor M4 Positive Allosteric Modulator	3CL enzymatic activity	Annotated/Bioactive Compound Collection	886047-22-9				0	4		0	0					CN1CCN(CC1)C(=O)COC2=C(Cl)C(=C3C(=C(SC3=N2)C(=O)NC4CC4)N)C	APExBIO	B4878	0	0	0	0												4.57E-07	2.29E-06	1.14E-05	5.71E-05
NCGC00386412-04	G749	363680265	Receptor-type tyrosine-protein kinase FLT3 Inhibitor	3CL enzymatic activity	Annotated/Bioactive Compound Collection	1457983-28-6				7.648169892	4		0	-5.35384285			2322	FLT3	CN1CCC(CC1)NC2=NC\3=C(C(=O)N\C=C3Br)C(=N2)NC4=CC=C(OC5=CC=CC=C5)C=C4	Glixx	GLXC-90053	2.53188997	2.9834084	-0.26241799	-5.35384285												4.57E-07	2.29E-06	1.14E-05	5.71E-05
NCGC00386413-01	Vactosertib	363680266	TGF-beta receptor type-1 Inhibitor	3CL enzymatic activity	Annotated/Bioactive Compound Collection	1352608-82-2				0	4		0	0				TGFBR1	CC1=NC(=CC=C1)C2=C(N=C(CNC3=CC=CC=C3F)[NH]2)C4=C[N]5N=CN=C5C=C4	Selleck	S7530	0	0	0	0												4.57E-07	2.29E-06	1.14E-05	5.71E-05
NCGC00386414-01	Blasticidin S HCl	363680267	Escherichia coli Inhibitor	3CL enzymatic activity	Annotated/Bioactive Compound Collection	3/9/13				4.687230062	4		0	1.44767041					CN(CC[C@H](N)CC(=O)N[C@H]1\C=C/[C@H](O[C@@H]1C(O)=O)N2/C=C\C(=N/C2=O)N)C(N)=N	Selleck	S7419	0	0	4.65740074	1.44767041												9.14E-08	4.57E-07	2.29E-06	1.14E-05
NCGC00386415-04	Cerdulatinib	363680268	Tyrosine-protein kinase SYK inhibitor	3CL enzymatic activity	Annotated/Bioactive Compound Collection	1198300-79-6		19.95262315	-4.7	-16.15850936	4		-24.05209288	-22.12674407	2.047861706	0.995698947		SYK	CC[S+]([O-])(=O)N1CCN(CC1)C2=CC=C(NC3=NC(=C(C=N3)C(N)=O)NC4CC4)C=C2	MedChem Express	HY-15999	-1.35378899	0	-6.21761658	-22.12674407												4.57E-07	2.29E-06	1.14E-05	5.71E-05
NCGC00386417-02	Lorlatinib	363680269	ALK Tyrosine Kinase Receptor inhibitor	3CL enzymatic activity	Annotated/Bioactive Compound Collection	1454846-35-5				0	4		0	0				ALK	C[C@H]1OC2=C(N)N=CC(=C2)C3=C(C#N)[N](C)N=C3CN(C)C(=O)C4=C1C=C(F)C=C4	APExBIO	B4882	0	0	0	0												4.57E-07	2.29E-06	1.14E-05	5.71E-05
NCGC00386418-01	Lactulose	363680271		3CL enzymatic activity	Annotated/Bioactive Compound Collection	4618-18-2				7.750356824	4		0	2.17840363					OC[C@@H](O)[C@@H](O[C@@H]1O[C@H](CO)[C@H](O)[C@H](O)[C@H]1O)[C@H](O)C(=O)CO	Selleck	S1511	3.12945847	-5.32618067	1.84598113	2.17840363												4.57E-07	2.29E-06	1.14E-05	5.71E-05
NCGC00386419-01	DTP3	363680272	Dual specificity mitogen-activated protein kinase kinase 7 Binding Agent	3CL enzymatic activity	Annotated/Bioactive Compound Collection	no				2.464655462	4		0	0					CC(=O)N[C@H](CC1=CC=C(O)C=C1)C(=O)N[C@H](CCCNC(N)=N)C(=O)N[C@H](CC2=CC=CC=C2)C(N)=O	Selleck	S7637	-1.30078779	4.62209024	4.51225657	0												4.57E-07	2.29E-06	1.14E-05	5.71E-05
NCGC00386420-01	Ledipasvir (GS5885)	363680273		3CL enzymatic activity	Annotated/Bioactive Compound Collection	1256388-51-8				3.665813068	4		0	0					COC(=O)N[C@@H](C(C)C)C(=O)N1[C@@H]2CC[C@@H](C2)[C@H]1C3=NC4=CC=C(C=C4[NH]3)C5=CC=C6C7=CC=C(C=C7C(F)(F)C6=C5)C8=CN=C([NH]8)[C@@H]9CCC%10(CC%10)N9C(=O)[C@@H](NC(=O)OC)C(C)C	Selleck	S7579	1.21394454	0.54123958	0	0												2.29E-07	1.14E-06	5.71E-06	2.86E-05
NCGC00386422-01	RBC8	363680274	Transcription factor p65 Inhibitor	3CL enzymatic activity	Annotated/Bioactive Compound Collection	361185-42-4				7.727407984	4		0	1.35539323			5970	RELA	COC1=CC(=C(OC)C=C1)C2\C(=C(N)/OC3=C2C(=N[NH]3)C4=CC=C5C=CC=CC5=C4)C#N	Selleck	S7606	3.5351405	-5.73570265	0.88663226	1.35539323												4.57E-07	2.29E-06	1.14E-05	5.71E-05
NCGC00386423-03	AT-13148	363680275	AKT serine/threonine kinase inhibitor	3CL enzymatic activity	Annotated/Bioactive Compound Collection	1056901-62-2				4.940608415	4		0	0.32081222				AKT1	NC[C@@](O)(C1=CC=C(Cl)C=C1)C2=CC=C(C=C2)C3=C[NH]N=C3	MedChem Express	HY-16071	1.60417489	0	0	0.32081222												4.57E-07	2.29E-06	1.14E-05	5.71E-05
NCGC00386425-06	Defactinib	363680276	Focal Adhesion Kinase inhibitor	3CL enzymatic activity	Annotated/Bioactive Compound Collection	1073154-85-4				0	4		0	0				PTK2	CNC(=O)C1=CC=C(NC2=NC(=C(C=N2)C(F)(F)F)NCC3=C(N=CC=N3)N(C)[S+](C)([O-])=O)C=C1	Glixx	GLXC-90041	0	0	0	0												4.57E-07	2.29E-06	1.14E-05	5.71E-05
NCGC00386426-01	TAI-1	363680278	Kinetochore protein NDC80 homolog Inhibitor	3CL enzymatic activity	Annotated/Bioactive Compound Collection	1334921-03-7				13.27516067	4		0	0					COC1=CC=C(OC2=CC(=C(C(=C2)C)C3=CSC(=N3)NC(=O)C4=CC=NC=C4)C)C=C1	Selleck	S7495	4.41053431	0	0	0												4.57E-07	2.29E-06	1.14E-05	5.71E-05
NCGC00386427-01	Poziotinib	363680279	Receptor tyrosine-protein kinase HER4 (erbB4) inhibitor	3CL enzymatic activity	Annotated/Bioactive Compound Collection	1092364-38-9				1.374305375	4		0	2.35389096				ERBB4	COC1=CC2=C(C=C1OC3CCN(CC3)C(=O)C=C)C(=NC=N2)NC4=CC=C(Cl)C(=C4F)Cl	Selleck	S7358	0	0	0.78860193	2.35389096												4.57E-07	2.29E-06	1.14E-05	5.71E-05
NCGC00386428-01	LY-2584702	363680280	Ribosomal Protein S6 Kinase beta-1 inhibitor	3CL enzymatic activity	Annotated/Bioactive Compound Collection	1082949-67-4				0	4		0	0				RPS6KB1	C[N]1C=C(N=C1C2CCN(CC2)C3=NC=NC4=C3C=N[NH]4)C5=CC=C(F)C(=C5)C(F)(F)F	Selleck	S7698	0	0	0	0												2.29E-07	1.14E-06	5.71E-06	2.86E-05
NCGC00386429-03	PI-3065	363680282	Phosphatidylinositol 3-Kinase alpha isoform inhibitor	3CL enzymatic activity	Annotated/Bioactive Compound Collection	955977-50-1				1.20014359	4		0	0			5293	PIK3CA	FC1=C(C2=NC3=C(SC(=C3)CN4CCN(CC4)CC5CC5)C(=N2)N6CCOCC6)C7=C([NH]C=C7)C=C1	Glixx	GLXC-90082	0	1.7181866	0	0												4.57E-07	2.29E-06	1.14E-05	5.71E-05
NCGC00386431-02	LDC1267	363680283	Tyrosine-protein kinase receptor UFO Inhibitor	3CL enzymatic activity	Annotated/Bioactive Compound Collection	1361030-48-9				4.062331939	4		0	0					CCOC1=C[N](N=C1C(=O)NC2=CC=C(OC3=CC=NC4=CC(=C(OC)C=C34)OC)C(=C2)F)C5=CC=C(F)C=C5C	MedChem Express	HY-12494	0.82474782	1.71927773	0.54272264	0												4.57E-07	2.29E-06	1.14E-05	5.71E-05
NCGC00386432-02	BLZ-945	363680284	Colony Stimulating Factor 1 Receptor inhibitor	3CL enzymatic activity	Annotated/Bioactive Compound Collection	(953769-46-5)				3.146152226	4		0	-0.9615913				CSF1R	CNC(=O)C1=NC=CC(=C1)OC2=CC3=C(C=C2)N=C(N[C@@H]4CCCC[C@H]4O)S3	SynKinase	SYN-1197	0.60577234	1.20349441	1.17217362	-0.9615913												4.57E-07	2.29E-06	1.14E-05	5.71E-05
NCGC00386433-01	CH-5183284	363680285	Fibroblast Growth Factor Receptor 3 inhibitor	3CL enzymatic activity	Annotated/Bioactive Compound Collection	1265229-25-1		39.81071706	-4.4	8.186271359	4		-14.05583358	-9.62986132	4.954917313	0.949761694		FGFR3	CC1=NC2=C([NH]1)C=C(C=C2)[N]3N=CC(=C3N)C(=O)C4=CC5=C([NH]4)C=CC=C5	Selleck	S7665	2.75020641	0.66414739	4.02884388	-9.62986132												4.57E-07	2.29E-06	1.14E-05	5.71E-05
NCGC00386434-02	GSK744 (S/GSK1265744)	363680286	Solute carrier family 22 member 8 Inhibitor	3CL enzymatic activity	Annotated/Bioactive Compound Collection	1051375-10-0				1.599709809	4		0	0					C[C@H]1CO[C@@H]2CN\3/C=C(/C(=O)NCC4=C(F)C=C(F)C=C4)C(=O)\C(=C3C(=O)N12)O	APExBIO	A8566	0	0	2.29053421	0												4.57E-07	2.29E-06	1.14E-05	5.71E-05
NCGC00386435-04	CL-387785 (EKI-785)	363680287	Epidermal growth factor receptor erbB1 Inhibitor	3CL enzymatic activity	Annotated/Bioactive Compound Collection	194423-06-8				10.7762613	4		0	0					CC#CC(=O)NC1=CC2=C(NC3=CC=CC(=C3)Br)N=CN=C2C=C1	Glixx	GLXC-02367	3.58030094	0	0	0												4.57E-07	2.29E-06	1.14E-05	5.71E-05
NCGC00386436-03	EPZ-015666	363680288	Protein arginine N-methyltransferase 5 inhibitor	3CL enzymatic activity	Annotated/Bioactive Compound Collection	1616391-65-1		35.48133892	-4.45	-23.28738301	4		11.96092697	2.94269836	4.954917313	0.682408615		PRMT5	O[C@@H](CNC(=O)C1=CC(=NC=N1)NC2COC2)CN3CCC4=C(C3)C=CC=C4	Glixx	GLXC-06250	-3.34860791	-12.46743914	-7.91752577	2.94269836												4.57E-07	2.29E-06	1.14E-05	5.71E-05
NCGC00386438-01	SB273005	363680290	Integrin alpha-V/beta-3 Antagonist	3CL enzymatic activity	Annotated/Bioactive Compound Collection	205678-31-5				0.423949154	4		0	0					CNC1=CC=CC(=N1)CCOC2=CC=C3C[C@@H](CC(O)=O)C(=O)N(CC3=C2)CC(F)(F)F	Selleck	S7540	0	0.60694717	0	0												4.57E-07	2.29E-06	1.14E-05	5.71E-05
NCGC00386439-01	Butylscopolamine bromide (Scopolamine butylb	363680291	Muscarinic acetylcholine receptor Antagonists	3CL enzymatic activity	Annotated/Bioactive Compound Collection	149-64-4				12.81443375	4		0	0.0207112					CCCC[N+]1(C)[C@H]2C[C@@H](C[C@@H]1[C@H]3O[C@@H]23)OC(=O)[C@H](CO)C4=CC=CC=C4	Selleck	S2378	3.4789281	0	3.34485241	0.0207112												4.57E-07	2.29E-06	1.14E-05	5.71E-05
NCGC00386449-02	MLN-7243	363680292	NEDD8-Activating Enzyme E1 inhibitor	3CL enzymatic activity	Annotated/Bioactive Compound Collection	1450833-55-2				2.948313797	4		0	0				UBA3	CO[S+]([O-])(=O)N[C@H]1C[C@@H](NC2=CC=NC3=CC(=N[N]23)C4=CC=CC(=C4)SC(F)(F)F)[C@H](O)[C@@H]1O	ChemieTek	CT-M7243	0.97954665	0	0	0												4.57E-07	2.29E-06	1.14E-05	5.71E-05
NCGC00386465-01	N 0734 hydrochloride	363680294	Dopamine D2 receptor Agonist	3CL enzymatic activity	Annotated/Bioactive Compound Collection	102121-01-7				2.975810628	4		0	0.54905806					CCCN(CCC1=CSC=C1)C2CCC3=C(O)C=CC=C3C2	Axon Medchem	1041	0	1.32480385	2.66086094	0.54905806												4.57E-07	2.29E-06	1.14E-05	5.71E-05
NCGC00386477-01	GMC 2-29	363680295	5-hydroxytryptamine receptor 1D Antagonist	3CL enzymatic activity	Annotated/Bioactive Compound Collection	148672-15-5				-0.165752924	4		0	-0.47376167			3352	HTR1D	COC1=CC=C(NC(=O)C2=CC=C(C=C2)C3=CC=C(C=C3C)C4=NN=C(C)O4)C=C1N5CCN(C)CC5	Axon Medchem	1080	0	0	0	-0.47376167												4.57E-07	2.29E-06	1.14E-05	5.71E-05
NCGC00386478-01	GMC 3-15	363680296	5-hydroxytryptamine receptor 1D Antagonist	3CL enzymatic activity	Annotated/Bioactive Compound Collection	691846-63-6				7.383008789	4		0	3.88215767			3352	HTR1D	COC1=CC=C(NC(=O)C2=CC=C(C=C2)C3=CC=C(C=C3C)C(N)=O)C=C1N4CCN(C)CC4	Axon Medchem	1081	1.20866532	3.41712541	0	3.88215767												4.57E-07	2.29E-06	1.14E-05	5.71E-05
NCGC00386479-01	GMC 2-113	363680297	5-hydroxytryptamine receptor 1D Antagonist	3CL enzymatic activity	Annotated/Bioactive Compound Collection	256227-77-7				0	4		0	0			3352	HTR1D	CN1CCN(CC1)C2=CC(=CC=C2O)NC(=O)C3=CC=C(C=C3)C4=CC=C(C=C4C)C5=NN=C(C)O5	Axon Medchem	1083	0	0	0	0												4.57E-07	2.29E-06	1.14E-05	5.71E-05
NCGC00386480-01	desmethyl-WAY 100635 trihydrochloride	363680298	Serotonin 1a (5-HT1a) receptor Binding Agent	3CL enzymatic activity	Annotated/Bioactive Compound Collection	146715-34-6				5.117699106	4		0	4.95736145					OC1=C(C=CC=C1)N2CCN(CC2)CCN(C(=O)C3CCCCC3)C4=CC=CC=N4	Axon Medchem	1087	0.27159572	0	3.67385192	4.95736145												4.57E-07	2.29E-06	1.14E-05	5.71E-05
NCGC00386481-01	desmethyl-S 14506	363680299		3CL enzymatic activity	Annotated/Bioactive Compound Collection	135722-26-8				10.62105736	4		0	0					OC1=CC2=C(C=CC=C2C=C1)N3CCN(CCNC(=O)C4=CC=C(F)C=C4)CC3	Axon Medchem	1089	3.52873604	0	0	0												4.57E-07	2.29E-06	1.14E-05	5.71E-05
NCGC00386484-01	(R)-(-)-LY 426965 dihydrochloride	363680300	Serotonin 2b (5-HT2b) receptor Modulator	3CL enzymatic activity	Annotated/Bioactive Compound Collection	228418-85-7				9.857541697	4		0	-4.83371301					COC1=CC=CC=C1N2CCN(CC2)CC[C@@](C)(C(=O)C3CCCCC3)C4=CC=CC=C4	Axon Medchem	1095	3.94972261	3.04115179	-3.52764761	-4.83371301												4.57E-07	2.29E-06	1.14E-05	5.71E-05
NCGC00386485-01	SB 258741 hydrochloride	363680301	Serotonin 7 (5-HT7) receptor Antagonist	3CL enzymatic activity	Annotated/Bioactive Compound Collection	201038-58-6				3.520242739	4		0	-0.937076					CC1CCN(CC1)CC[C@H]2CCCN2[S+]([O-])(=O)C3=CC=CC(=C3)C	Axon Medchem	1100	0.57974656	0	3.01135068	-0.937076												4.57E-07	2.29E-06	1.14E-05	5.71E-05
NCGC00386490-01	AM 36 dihydrochloride	363680302		3CL enzymatic activity	Annotated/Bioactive Compound Collection	199467-52-2				0.621681641	4		0	-3.11473096					CC(C)(C)C1=CC(=CC(=C1O)C(C)(C)C)CN2CCN(CC2)CC(O)C3=CC=C(Cl)C=C3	Axon Medchem	1113	0	0	2.45048422	-3.11473096												4.57E-07	2.29E-06	1.14E-05	5.71E-05
NCGC00386491-01	4-chloro-2,5-dimethyl-7-(2,4,6-trimethylphenyl)-7H-pyrrolo[2,3-d]pyrimidine	363680303		3CL enzymatic activity	Annotated/Bioactive Compound Collection	157286-81-2				2.288158402	4		0	0.09609634					CC1=CC(=C([N]2C=C(C)C3=C2N=C(C)N=C3Cl)C(=C1)C)C	Axon Medchem	1117	0	1.91579731	1.31208997	0.09609634												4.57E-07	2.29E-06	1.14E-05	5.71E-05
NCGC00386495-01	BACE-1 Inhibitor	363680304	Beta-secretase 1 Inhibitor	3CL enzymatic activity	Annotated/Bioactive Compound Collection	797035-11-1				9.489176362	4		0	0			23621	BACE1	C[C@@H](NC(=O)C1=CC(=CC(=C1)C(=O)N[C@@H](CC2=CC=CC=C2)[C@H](O)CNC3CC3)N(C)[S+](C)([O-])=O)C4=CC=CC=C4	Axon Medchem	1125	2.96567082	0.80584106	0	0												4.57E-07	2.29E-06	1.14E-05	5.71E-05
NCGC00386497-01	GLP-1 antagonist	363680305	Glucagon-like peptide 1 receptor Antagonist	3CL enzymatic activity	Annotated/Bioactive Compound Collection	475466-57-0				-0.45024027	4		0	-4.7167846					COC1=CC(=C(C=C1)C(=O)N(CCC(C)C)CC2=NC(=C(C)[N]2CC3=CC=CC=C3C)C)OC	Axon Medchem	1132	0	0	1.71821306	-4.7167846												4.57E-07	2.29E-06	1.14E-05	5.71E-05
NCGC00386499-01	Methyl-3-cyclopentyl-2-(4-methylsulfonylphenyl)propionate	363680306		3CL enzymatic activity	Annotated/Bioactive Compound Collection	300355-19-5				2.32068326	4		0	0					COC(=O)C(CC1CCCC1)C2=CC=C(C=C2)[S+](C)([O-])=O	Axon Medchem	1135	0.77102292	0	0	0												4.57E-07	2.29E-06	1.14E-05	5.71E-05
NCGC00386501-01	Isoclozapine	363680307	Serotonin 2c (5-HT2c) receptor Antagonist	3CL enzymatic activity	Annotated/Bioactive Compound Collection	8/8/77				0	4		0	0					CN1CCN(CC1)C/2=N/C3=C(NC4=C2C=C(Cl)C=C4)C=CC=C3	Axon Medchem	1147	0	0	0	0												4.57E-07	2.29E-06	1.14E-05	5.71E-05
NCGC00386502-01	GMC 1-169	363680308	5-hydroxytryptamine receptor 2C Inhibitor	3CL enzymatic activity	Annotated/Bioactive Compound Collection	183140-97-8		12.58925412	-4.9	-1.385107362	-2.4		-30.82499043	-22.35415869	1.271561	0.9997047	3358	HTR2C	CN1CCN(CC1)C/2=N/C3=C(NC4=C2C=C(O[S+]([O-])(=O)C(F)(F)F)C=C4)C=CC=C3	Axon Medchem	1148	4.04626138	1.69123969	-9.91440175	-22.35415869												4.57E-07	2.29E-06	1.14E-05	5.71E-05
NCGC00386503-01	GMC 1-165	363680309	Muscarinic acetylcholine receptor M1 Antagonist	3CL enzymatic activity	Annotated/Bioactive Compound Collection	156632-07-4				4.190471554	4		0	4.21278283			1128	CHRM1	CN1CCN(CC1)C/2=N/C3=C(NC4=C2C=C(O)C=C4)C=CC=C3	Axon Medchem	1152	0.65002767	1.08814207	0	4.21278283												4.57E-07	2.29E-06	1.14E-05	5.71E-05
NCGC00386510-01	BMS 270394	363680310	Retinoic acid receptor gamma Agonist	3CL enzymatic activity	Annotated/Bioactive Compound Collection	262433-54-5				3.34532894	4		0	-6.11186151					CC1(C)CCC(C)(C)C2=C1C=CC(=C2)[C@@H](O)C(=O)NC3=C(F)C=C(C=C3)C(O)=O	Axon Medchem	1173	1.0619264	0.2361063	3.0390503	-6.11186151												4.57E-07	2.29E-06	1.14E-05	5.71E-05
NCGC00386512-01	PF 00356231	363680311	Matrix Metalloproteinase-12 inhibitor	3CL enzymatic activity	Annotated/Bioactive Compound Collection	766536-21-4				0	4		0	0				MMP12	OC(=O)C[C@@H](NC(=O)C1=CC(=CS1)C2=CC=C(C=C2)C3=CC=NC=C3)C4=CC=CC=C4	Axon Medchem	1181	0	0	0	0												4.57E-07	2.29E-06	1.14E-05	5.71E-05
NCGC00386513-01	UK 432097	363680312	Adenosine A2a receptor Agonist	3CL enzymatic activity	Annotated/Bioactive Compound Collection	380221-63-6				0	4		0	0					CCNC(=O)[C@H]1O[C@@H]([C@H](O)[C@@H]1O)[N]2C=NC3=C2N=C(N=C3NCC(C4=CC=CC=C4)C5=CC=CC=C5)C(=O)NCCNC(=O)NC6CCN(CC6)C7=NC=CC=C7	Axon Medchem	1193	0	0	0	0												4.57E-07	2.29E-06	1.14E-05	5.71E-05
NCGC00386514-01	SL 651498	363680313		3CL enzymatic activity	Annotated/Bioactive Compound Collection	205881-86-3				0	4		0	0					C[N]1C2=CC=C(F)C=C2C\3=C1C(=O)N(\C=C3C(=O)N4CCCC4)C5=CC=CC=C5	Axon Medchem	1195	0	0	0	0												4.57E-07	2.29E-06	1.14E-05	5.71E-05
NCGC00386515-01	U 50488 hydrochloride	363680314	Kappa opioid receptor Agonist	3CL enzymatic activity	Annotated/Bioactive Compound Collection	109620-49-7				8.260965458	4		0	3.77194928					CN([C@H]1CCCC[C@H]1N2CCCC2)C(=O)CC3=CC=C(Cl)C(=C3)Cl	Axon Medchem	1202	1.73641056	0	2.45548266	3.77194928												4.57E-07	2.29E-06	1.14E-05	5.71E-05
NCGC00386520-01	U 92016A	363680315	Dopamine D2 receptor Antagonist	3CL enzymatic activity	Annotated/Bioactive Compound Collection	149654-41-1				5.037732234	4		0	0					CCCN(CCC)[C@@H]1CCC2=C(C1)C3=C([NH]C(=C3)C#N)C=C2	Axon Medchem	1285	1.55491768	0.51199138	0	0												4.57E-07	2.29E-06	1.14E-05	5.71E-05
NCGC00386524-01	(R)-(-)-BMS 204352	363680316	Voltage-gated potassium channel subunit Kv7.5 Opener	3CL enzymatic activity	Annotated/Bioactive Compound Collection	187523-36-0		35.48133892	-4.45	5.0574964	4		-14.4468883	-9.53907358	2.353116706	0.960046202			COC1=C(C=C(Cl)C=C1)[C@@]2(F)C(=O)NC3=C2C=CC(=C3)C(F)(F)F	Axon Medchem	1309	2.66704424	0	0.5260856	-9.53907358												4.57E-07	2.29E-06	1.14E-05	5.71E-05
NCGC00386531-01	B-HT 958 dihydrochloride	363680317	Adrenergic receptor alpha-2 Partial Agonist	3CL enzymatic activity	Annotated/Bioactive Compound Collection	36085-44-6				9.250333913	4		0	1.18138016					NC1=NC2=C(CCN(CC2)CC3=CC=C(Cl)C=C3)S1	Axon Medchem	1337	2.52416687	1.7746468	0	1.18138016												4.57E-07	2.29E-06	1.14E-05	5.71E-05
NCGC00386533-01	RO 28-1674	363680318	Hexokinase type IV Activator	3CL enzymatic activity	Annotated/Bioactive Compound Collection	599164-57-5				11.80325812	4		0	1.29381581					C[S+]([O-])(=O)C1=CC=C(C=C1)[C@H](CC2CCCC2)C(=O)NC3=NC=CS3	Axon Medchem	1355	3.61982626	0.65192917	0	1.29381581												4.57E-07	2.29E-06	1.14E-05	5.71E-05
NCGC00386535-01	WAY 100135 dihydrochloride	363680319	Serotonin 1d (5-HT1d) receptor Partial Agonist	3CL enzymatic activity	Annotated/Bioactive Compound Collection	149055-79-8				2.466493308	4		0	1.22774832					COC1=C(C=CC=C1)N2CCN(CC2)CC(C(=O)NC(C)(C)C)C3=CC=CC=C3	Axon Medchem	1360	0	0	2.91658857	1.22774832												4.57E-07	2.29E-06	1.14E-05	5.71E-05
NCGC00386536-01	PIK 90 analogue	363680320	"Phosphatidylinositol 4,5-bisphosphate 3-kinase catalytic subunit gamma isoform Inhibitor"	3CL enzymatic activity	Annotated/Bioactive Compound Collection	677338-18-0				7.698159704	4		0	0			5294	PIK3CG	COC1=C(OC)C=C/2C(=C1)\N=C(NC(=O)C3=CC=CN=C3)/N4CC\N=C24	Axon Medchem	1361	2.55763364	0	0	0												4.57E-07	2.29E-06	1.14E-05	5.71E-05
NCGC00386542-01	NNC 756	363680321	Dopamine D1 receptor Antagonist	3CL enzymatic activity	Annotated/Bioactive Compound Collection	131796-63-9				10.25771807	4		0	0					CN1CCC2=C(C=C(O)C(=C2)Cl)[C@H](C1)C3=CC=CC4=C3OCC4	Axon Medchem	1405	3.37634142	0.13650733	0	0												4.57E-07	2.29E-06	1.14E-05	5.71E-05
NCGC00386543-02	CP 101606	363680322	Glutamate [NMDA] receptor subunit epsilon 2 Antagonist	3CL enzymatic activity	Annotated/Bioactive Compound Collection	134234-12-1				10.32698089	4		0	3.2961716					C[C@@H]([C@@H](O)C1=CC=C(O)C=C1)N2CCC(O)(CC2)C3=CC=CC=C3	Axon Medchem	2254	2.84017042	1.82340789	-0.92845986	3.2961716												4.57E-07	2.29E-06	1.14E-05	5.71E-05
NCGC00386549-01	RGH 896	363680323	Glutamate [NMDA] receptor subunit epsilon 2 Antagonist	3CL enzymatic activity	Annotated/Bioactive Compound Collection	496054-87-6				0.509124963	4		0	-1.94947886					FC1=CC=C(CC2CCN(CC2)C(=O)C(=O)NC3=CC=C4NC(=O)OC4=C3)C=C1	Axon Medchem	1434	0	1.70535474	0	-1.94947886												4.57E-07	2.29E-06	1.14E-05	5.71E-05
NCGC00386554-01	Granisetron hydrochloride	363680324		3CL enzymatic activity	Annotated/Bioactive Compound Collection	107007-99-8				11.80645968	4		0	0.95693137					CN1[C@@H]2CC[C@@H](C[C@H]1CC2)NC(=O)C3=N[N](C)C4=C3C=CC=C4	Axon Medchem	1449	3.62663955	0	0.79600125	0.95693137												4.57E-07	2.29E-06	1.14E-05	5.71E-05
NCGC00386555-01	Paroxetine hydrochloride	363680325	5-HT Reuptake Inhibitor	3CL enzymatic activity	Annotated/Bioactive Compound Collection	110429-35-1				13.62147111	4		0	-1.14442003					FC1=CC=C(C=C1)C2CCNC[C@H]2COC3=CC=C4OCOC4=C3	Axon Medchem	1452	3.61569849	3.60318744	0.89097157	-1.14442003												4.57E-07	2.29E-06	1.14E-05	5.71E-05
NCGC00386556-01	NS 11394	363680326	GABA-A receptor; anion channel Positive Allosteric Modulator	3CL enzymatic activity	Annotated/Bioactive Compound Collection	693288-97-0				5.479518048	4		0	-2.78679381					CC(C)(O)C1=CC=C2[N](C=NC2=C1)C3=CC=CC(=C3)C4=CC=CC=C4C#N	Axon Medchem	1457	2.14444773	0	0	-2.78679381												4.57E-07	2.29E-06	1.14E-05	5.71E-05
NCGC00386561-01	MK 0657 - cis-(+)-isomer	363680327		3CL enzymatic activity	Annotated/Bioactive Compound Collection	808732-99-2				0	4		0	0					CC1=CC=C(COC(=O)N2CC[C@@H](CNC3=NC=CC=N3)[C@@H](F)C2)C=C1	Axon Medchem	1478	0	0	0	0												4.57E-07	2.29E-06	1.14E-05	5.71E-05
NCGC00386563-01	?-Secretase Inhibitor BZ	363680328	Gamma-secretase Inhibitor	3CL enzymatic activity	Annotated/Bioactive Compound Collection	209986-17-4				3.959555696	4		0	1.91991076					C[C@H](NC(=O)CC1=CC(=CC(=C1)F)F)C(=O)N[C@@H]2\N=C(C3=CC=CC=C3)/C4=C(C=CC=C4)N(C)C2=O	Axon Medchem	1487	0	0.25278772	4.45485786	1.91991076												4.57E-07	2.29E-06	1.14E-05	5.71E-05
NCGC00386566-01	JWH 018	363680329	Cannabinoid CB2 receptor Agonist	3CL enzymatic activity	Annotated/Bioactive Compound Collection	209414-07-3				10.64975459	4		0	0					CCCCC[N]1C=C(C(=O)C2=CC=CC3=CC=CC=C23)C4=C1C=CC=C4	Axon Medchem	1498	2.22039156	1.05092967	4.62855358	0												4.57E-07	2.29E-06	1.14E-05	5.71E-05
NCGC00386567-01	Flibanserin	363680330	5-HT1A Receptor agonist	3CL enzymatic activity	Annotated/Bioactive Compound Collection	167933-07-5				5.84349589	4		0	-0.54768193				HTR1A	FC(F)(F)C1=CC(=CC=C1)N2CCN(CC2)CCN3C(=O)NC4=CC=CC=C34	Axon Medchem	1499	0.83666928	1.26907136	3.76632302	-0.54768193												4.57E-07	2.29E-06	1.14E-05	5.71E-05
NCGC00386568-01	ABT 102	363680331	Vanilloid receptor Antagonist	3CL enzymatic activity	Annotated/Bioactive Compound Collection	808756-71-0		39.81071706	-4.4	-4.542218052	4		-12.08549886	-10.90458238	4.954917313	0.64804442			CC(C)(C)C1=CC2=C(C=C1)[C@@H](CC2)NC(=O)NC3=C4C=N[NH]C4=CC=C3	Axon Medchem	1504	0	-5.27902888	4.23867541	-10.90458238												4.57E-07	2.29E-06	1.14E-05	5.71E-05
NCGC00386569-01	Bifeprunox mesylate	363680332		3CL enzymatic activity	Annotated/Bioactive Compound Collection	350992-13-1				-3.396214995	4		0	-8.04588432					O=C1NC2=CC=CC(=C2O1)N3CCN(CC3)CC4=CC=C(C=C4)C5=CC=CC=C5	Axon Medchem	1508	0	0	-0.83223992	-8.04588432												4.57E-07	2.29E-06	1.14E-05	5.71E-05
NCGC00386570-01	ABT 239 tartrate	363680333	Histamine H3 receptor Antagonist	3CL enzymatic activity	Annotated/Bioactive Compound Collection	460748-71-4				3.350401502	4		0	0					C[C@@H]1CCCN1CCC2=CC3=CC(=CC=C3O2)C4=CC=C(C=C4)C#N	Axon Medchem	1510	0	0	4.79725086	0												4.57E-07	2.29E-06	1.14E-05	5.71E-05
NCGC00386573-01	NVP-BBD130	363680334	PI3-kinase p110-gamma subunit Inhibitor	3CL enzymatic activity	Annotated/Bioactive Compound Collection	853910-61-9				12.90451955	4		0	-1.03344647					CN1C(=O)N(C2=CC=C(C=C2)C(C)(C)C#N)C3=C1C=NC4=CC=C(C=C34)C#CC5=CC=CN=C5	Axon Medchem	1520	4.91752522	0	0.28343176	-1.03344647												2.29E-07	1.14E-06	5.71E-06	2.86E-05
NCGC00386574-01	CP 226269	363680335	Dopamine D4 receptor Agonist	3CL enzymatic activity	Annotated/Bioactive Compound Collection	220941-93-5				0.459228875	4		0	2.82173793					FC1=CC=C2[NH]C(=CC2=C1)CN3CCN(CC3)C4=NC=CC=C4	Axon Medchem	1521	0	0	-0.75601375	2.82173793												4.57E-07	2.29E-06	1.14E-05	5.71E-05
NCGC00386575-01	JWH 250	363680336	Cannabinoid CB2 receptor Agonist	3CL enzymatic activity	Annotated/Bioactive Compound Collection	864445-43-2				1.241134523	4		0	-1.64976581					CCCCC[N]1C=C(C(=O)CC2=C(OC)C=CC=C2)C3=CC=CC=C13	Axon Medchem	1522	0.58953005	0.06287613	0	-1.64976581												4.57E-07	2.29E-06	1.14E-05	5.71E-05
NCGC00386578-02	JNJ 26854165 dihydrochloride	363680337	p53-binding protein Mdm-2 Antagonist	3CL enzymatic activity	Annotated/Bioactive Compound Collection	881202-16-0				0.330734116	4		0	0					C(CC1=C[NH]C2=CC=CC=C12)NC3=CC=CC(=C3)NC4=CC=NC=C4	Axon Medchem	1586	0	0.47349578	0	0												4.57E-07	2.29E-06	1.14E-05	5.71E-05
NCGC00386579-01	2-Methoxy-4-(4-methylpiperazin-1-yl)aniline dihydrochloride	363680338		3CL enzymatic activity	Annotated/Bioactive Compound Collection	122833-04-9		4.466835922	-5.35	-82.76449256	-1.2		-84.3595851	-76.72183806	1.221561	0.999258718			COC1=C(N)C=CC(=C1)N2CCN(C)CC2	Axon Medchem	1551	0.61849168	-22.44934622	-60.28491097	-76.72183806												4.57E-07	2.29E-06	1.14E-05	5.71E-05
NCGC00386583-02	PSNCBAM-1	363680339	Cannabinoid CB1 receptor Negative Allosteric Modulator	3CL enzymatic activity	Annotated/Bioactive Compound Collection	[877202-74-9]				12.92934074	4		0	0					ClC1=CC=C(NC(=O)NC2=CC(=CC=C2)C3=CC=CC(=N3)N4CCCC4)C=C1	Tocris	5321	4.29563923	0	0	0												4.57E-07	2.29E-06	1.14E-05	5.71E-05
NCGC00386584-02	AR 231453	363680340	Glucose-dependent insulinotropic receptor Agonist	3CL enzymatic activity	Annotated/Bioactive Compound Collection	733750-99-7				6.962603017	4		0	-3.74362216					CC(C)C1=NOC(=N1)C2CCN(CC2)C3=C(C(=NC=N3)NC4=C(F)C=C(C=C4)[S+](C)([O-])=O)[N+]([O-])=O	MedChem Express	HY-15564	1.64692017	4.82804866	-0.08164671	-3.74362216												4.57E-07	2.29E-06	1.14E-05	5.71E-05
NCGC00386585-01	5-HT6 antagonist 29	363680341		3CL enzymatic activity	Annotated/Bioactive Compound Collection	497963-70-9				2.113328685	4		0	1.63766976					C[N]1C=C(C2=CC=CC(=C12)N3CCNCC3)[S+]([O-])(=O)C4=CC=C(Cl)C=C4	Axon Medchem	1575	0	0	2.20556076	1.63766976												4.57E-07	2.29E-06	1.14E-05	5.71E-05
NCGC00386586-01	ACR 16 hydrochloride	363680342	Dopamine D2 receptor Antagonist	3CL enzymatic activity	Annotated/Bioactive Compound Collection	882737-42-0				1.437075298	4		0	0					CCCN1CCC(CC1)C2=CC=CC(=C2)[S+](C)([O-])=O	Axon Medchem	1579	0.19693908	1.2087616	0	0												4.57E-07	2.29E-06	1.14E-05	5.71E-05
NCGC00386587-01	(+)-Pagoclone	363680343	GABA-A receptor; anion channel Partial Agonist	3CL enzymatic activity	Annotated/Bioactive Compound Collection	133737-32-3				12.88574515	4		0	0					CC(C)CCC(=O)CC1N(C(=O)C2=CC=CC=C12)C3=CC=C4C=CC(=NC4=N3)Cl	Axon Medchem	1594	3.53460593	3.21694833	0	0												4.57E-07	2.29E-06	1.14E-05	5.71E-05
NCGC00386589-01	CP 615003 mesylate	363680344	GABA-A receptor; benzodiazepine site Partial Agonist	3CL enzymatic activity	Annotated/Bioactive Compound Collection	1259477-42-3				1.257606224	4		0	3.59454065					CCCNCCOC1=C(F)C=C(NC(=O)C2=C[NH]C3=C2C(=O)CCC3)C=C1	Axon Medchem	1604	0	0	0	3.59454065												4.57E-07	2.29E-06	1.14E-05	5.71E-05
NCGC00386590-01	S 5751	363680345	Prostanoid DP receptor Antagonist	3CL enzymatic activity	Annotated/Bioactive Compound Collection	209268-36-0				2.42856729	4		0	-8.39129354					CC1(C)[C@H]2C[C@H](C\C=C/CCCC(O)=O)[C@@H](NC(=O)C3=CSC4=C3C=C(O)C=C4)[C@@H]1C2	Axon Medchem	1605	1.42619933	0	1.53452046	-8.39129354												4.57E-07	2.29E-06	1.14E-05	5.71E-05
NCGC00386591-01	FK 960	363680346	"synaptic transmission, glutamatergic Modulator"	3CL enzymatic activity	Annotated/Bioactive Compound Collection	133920-70-4				16.26577892	4		0	0			25453		CC(=O)N1CCN(CC1)NC(=O)C2=CC=C(F)C=C2	Axon Medchem	1607	4.44207031	0.90208005	3.24398625	0												4.57E-07	2.29E-06	1.14E-05	5.71E-05
NCGC00386592-01	HMR 1031	363680347	Integrin alpha-4/beta-1 Antagonist	3CL enzymatic activity	Annotated/Bioactive Compound Collection	479203-71-9				4.687391381	4		0	-6.93036039					CC(C)C[C@H](N1C(=O)N(CC2=CC=C(NC(=O)NC3=C(C)C=CC=C3)C=C2)C(C)(C)C1=O)C(=O)N[C@@H](CC(O)=O)C4=CC=CC=C4	Axon Medchem	1616	1.8741392	1.79132823	0.31490159	-6.93036039												4.57E-07	2.29E-06	1.14E-05	5.71E-05
NCGC00386593-01	Orvepitant maleate	363680348	Tachykinin receptor 1 antagonist	3CL enzymatic activity	Annotated/Bioactive Compound Collection	579475-24-4		14.12537545	-4.85	-7.641001794	4		-14.75627483	-13.54689569	2.406378377	0.993329346		TACR1	C[C@@H](N(C)C(=O)N1CC[C@@H](C[C@@H]1C2=C(C)C=C(F)C=C2)N3CCN4[C@@H](CCC4=O)C3)C5=CC(=CC(=C5)C(F)(F)F)C(F)(F)F	Axon Medchem	1618	0	1.06761109	-5.22211809	-13.54689569												4.57E-07	2.29E-06	1.14E-05	5.71E-05
NCGC00386595-01	GSK 461364 analogue II	363680349	Serine/threonine-protein kinase PLK1 Inhibitor	3CL enzymatic activity	Annotated/Bioactive Compound Collection	929095-22-7				8.23020076	4		0	0			5347	PLK1	C[C@@H](OC1=C(SC(=C1)[N]2C=NC3=C2C=C(OC4CCN(C)CC4)C=C3)C(N)=O)C5=C(C=CC=C5)C(F)(F)F	Axon Medchem	1626	1.94654844	3.39491897	0	0												4.57E-07	2.29E-06	1.14E-05	5.71E-05
NCGC00386596-01	Aurora A inhibitor II	363680350	Aurora kinase A Inhibitor	3CL enzymatic activity	Annotated/Bioactive Compound Collection	1158838-43-7		31.6227766	-4.5	2.991656765	4		-20.5224632	-13.76871933	2.09374246	0.997179753	6790	AURKA	CC(=O)N1CCN(CC1)C(=O)CC2=CC=C(NC3=NC=C(F)C(=N3)NC4=CC=C(C=C4)C(=O)NC5=C(Cl)C=CC=C5)C=C2	Axon Medchem	1630	2.28757583	1.32218566	0	-13.76871933												4.57E-07	2.29E-06	1.14E-05	5.71E-05
NCGC00386600-02	Taltobulin (trifluoroacetate)	363680351	Tubulin Modulator	3CL enzymatic activity	Annotated/Bioactive Compound Collection	228266-41-9				5.511596441	4		0	0					CN[C@H](C(=O)N[C@H](C(=O)N(C)[C@H](/C=C(C)/C(O)=O)C(C)C)C(C)(C)C)C(C)(C)C1=CC=CC=C1	MedChem Express	HY-15584A	0.95637735	0	3.77007185	0												4.57E-07	2.29E-06	1.14E-05	5.71E-05
NCGC00386602-01	S 9947	363680352	Voltage-gated potassium channel subunit Kv1.5 Blocker	3CL enzymatic activity	Annotated/Bioactive Compound Collection	332378-43-5				14.33463619	4		0	0					O=C(NCC1=CC=CC=C1C2=C(C=CC=C2)C(=O)NCCC3=CC=CC=N3)OCC4=CC=CC=C4	Axon Medchem	1657	4.14800571	0	2.64841522	0												4.57E-07	2.29E-06	1.14E-05	5.71E-05
NCGC00386609-01	Unknown	363680353		3CL enzymatic activity	Annotated/Bioactive Compound Collection	897763-47-2				0	4		0	0					CC1=NC2=CC(=N[N]2C(=C1CC3=CC(=CC=C3)Cl)C)C(=O)NCC4=CC=CC=N4	Axon Medchem	1677	0	0	0	0												4.57E-07	2.29E-06	1.14E-05	5.71E-05
NCGC00386610-01	MDL 201012	363680354	Muscarinic acetylcholine receptor M3 Antagonist	3CL enzymatic activity	Annotated/Bioactive Compound Collection	136722-45-7				13.19834373	4		0	0.47569089					CN(C)CC#CCCC(=O)C(O)(C1CCC1)C2=CC=CC=C2	Axon Medchem	1679	3.85397928	2.05000479	0	0.47569089												4.57E-07	2.29E-06	1.14E-05	5.71E-05
NCGC00386613-01	A 770041	363680355	Lck Kinase Inhibitors	3CL enzymatic activity	Annotated/Bioactive Compound Collection	869748-10-7				3.205792293	4		0	2.60736918					COC1=CC(=CC=C1NC(=O)C2=CC3=C(C=CC=C3)[N]2C)C4=N[N]([C@@H]5CC[C@H](CC5)N6CCN(CC6)C(C)=O)C7=NC=NC(=C47)N	Axon Medchem	1698	0.76201264	0	0	2.60736918												4.57E-07	2.29E-06	1.14E-05	5.71E-05
NCGC00386615-02	VU 0357017 hydrochloride	363680356	Muscarinic acetylcholine receptor M1 Positive Allosteric Modulator	3CL enzymatic activity	Annotated/Bioactive Compound Collection	[1135242-13-5]				10.53508715	4		0	0					CCOC(=O)N1CCC(CC1)NCCNC(=O)C2=C(C)C=CC=C2	Tocris	4295	2.48040263	0	4.3948766	0												4.57E-07	2.29E-06	1.14E-05	5.71E-05
NCGC00386616-01	REP 8839	363680357	Methionyl-tRNA synthetase Inhibitor	3CL enzymatic activity	Annotated/Bioactive Compound Collection	757942-43-1				0.656291202	4		0	0					CC1=C(CNCCCNC/2=C/C(=O)C3=CC=CC=C3N2)SC(=C1Br)C(F)=C	Axon Medchem	1704	0	0	0.93970634	0												4.57E-07	2.29E-06	1.14E-05	5.71E-05
NCGC00386617-01	REP 3123 dihydrochloride	363680358	Streptococcus pyogenes Inhibitor	3CL enzymatic activity	Annotated/Bioactive Compound Collection	1013915-99-5				6.077243399	4		0	-4.95064143					BrC1=CC2=C(OCC[C@H]2NCCCN/C3=C/C(=O)C4=C(N3)C=CS4)C(=C1)Br	Axon Medchem	1705	1.53303556	0	4.57482037	-4.95064143												4.57E-07	2.29E-06	1.14E-05	5.71E-05
NCGC00386618-01	XL PI3K/mTOR inhibitor	363680359	Serine/threonine-protein kinase mTOR Inhibitor	3CL enzymatic activity	Annotated/Bioactive Compound Collection	934529-30-3				0	4		0	0					COC1=CC(=CC(=C1)NC2=NC3=CC=CC=C3N=C2N[S+]([O-])(=O)C4=CC=CC(=C4)NC(=O)C5=CC=C(C)C(=C5)OC)OC	Axon Medchem	1706	0	0	0	0												4.57E-07	2.29E-06	1.14E-05	5.71E-05
NCGC00386619-01	PDE5 inhibitor 42	363680360		3CL enzymatic activity	Annotated/Bioactive Compound Collection	936449-28-4				0	4		0	0					CCOCC[N]1N=C(CC)C2=NC(=NC(=C12)NC3=CC(=CC=N3)C)N4CCC(CC4)C(O)=O	Axon Medchem	1709	0	0	0	0												4.57E-07	2.29E-06	1.14E-05	5.71E-05
NCGC00386621-02	(R)-(+)-SLV 319	363680361	Cannabinoid CB2 receptor Inhibitor	3CL enzymatic activity	Annotated/Bioactive Compound Collection	656827-86-0				6.774400734	4		0	0					CN/C(=N/[S+]([O-])(=O)C1=CC=C(Cl)C=C1)N\2C[C@H](C3=CC=CC=C3)\C(=N2)C4=CC=C(Cl)C=C4	Axon Medchem	1714	1.16618826	4.6733649	0	0												4.57E-07	2.29E-06	1.14E-05	5.71E-05
NCGC00386630-01	CaSR antagonist 18c	363680362	Calcium sensing receptor Antagonist	3CL enzymatic activity	Annotated/Bioactive Compound Collection	802916-30-9				1.971815686	4		0	0					COC1=CC(=CC(=C1OC)OC)C2=NC(=CC=C2C(=O)NCCOC3=CC=CC=C3)N[C@H](CO)CC4=CC=CC=C4	Axon Medchem	1732	0	0.49274358	2.33052171	0												4.57E-07	2.29E-06	1.14E-05	5.71E-05
NCGC00386631-01	Kv1.3 Channel blocker 42	363680363	Voltage-gated potassium channel subunit Kv1.3 Blocker	3CL enzymatic activity	Annotated/Bioactive Compound Collection	N.A.				-0.001175552	4		0	-0.00336001					CC(CCOC1=C2OC(=NC2=C(C)C(=C1OCCN3CCCCC3)C(C)=O)C)C4=CC=C(F)C=C4	Axon Medchem	1735	0	0	0	-0.00336001												4.57E-07	2.29E-06	1.14E-05	5.71E-05
NCGC00386635-01	BVT 2733 hydrochloride	363680364	11-beta-hydroxysteroid dehydrogenase 1 Inhibitor	3CL enzymatic activity	Annotated/Bioactive Compound Collection	376641-65-5				2.225455544	4		0	0					CN1CCN(CC1)C(=O)CC2=CSC(=N2)N[S+]([O-])(=O)C3=CC=CC(=C3C)Cl	Axon Medchem	1756	0	0	3.18650422	0												4.57E-07	2.29E-06	1.14E-05	5.71E-05
NCGC00386636-01	HMR 1098	363680365	"Sulfonylurea receptor 1, Kir6.2 Antagonist"	3CL enzymatic activity	Annotated/Bioactive Compound Collection	261717-22-0				13.56960463	4		0	0					CNC(=S)N[S+]([O-])(=O)C1=CC(=CC=C1OC)CCNC(=O)C2=CC(=CC=C2OC)Cl	Axon Medchem	1757	4.50836026	0	0	0												4.57E-07	2.29E-06	1.14E-05	5.71E-05
NCGC00386637-01	CoPo 22	363680366	Cystic fibrosis transmembrane conductance regulator Modulator	3CL enzymatic activity	Annotated/Bioactive Compound Collection	606101-83-1				8.825570101	4		0	0					COC1=CC(=CC=C1)C(=O)NCCNC2=NC3=CC(=CC(=C3C=C2C#N)C)C	Axon Medchem	1763	2.93220404	0	0	0												4.57E-07	2.29E-06	1.14E-05	5.71E-05
NCGC00386638-01	2-(6-((E)-2-((3R,3aS,4S,5R,6S,7aR)-3,5,6-trimethyl-1-oxooctahydroisobenzofuran-4-yl)vinyl)pyridin-3-yl)Benzonitrile	363680367	Proteinase-activated receptor 1 Antagonist	3CL enzymatic activity	Annotated/Bioactive Compound Collection	735288-21-8				5.021563784	4		0	0					C[C@H]1C[C@@H]2[C@@H]([C@@H](C)OC2=O)[C@@H](\C=C\C3=CC=C(C=N3)C4=CC=CC=C4C#N)[C@@H]1C	Axon Medchem	1764	0.91390029	0	3.25148391	0												4.57E-07	2.29E-06	1.14E-05	5.71E-05
NCGC00386641-01	Nav1.7 blocker 24	363680368	Sodium channel protein type IX alpha subunit Inhibitor	3CL enzymatic activity	Annotated/Bioactive Compound Collection	1315451-25-2				8.231554859	4		0	1.41322097					CC1=C(CC(=O)NCC2=CC=C(OCC(F)(F)F)N=C2)C(=NO1)C3=C(Cl)C=CC=C3Cl	Axon Medchem	1791	3.06542754	3.62756798	-5.76069978	1.41322097												4.57E-07	2.29E-06	1.14E-05	5.71E-05
NCGC00386642-01	SSR 125543A	363680369	Corticotropin releasing factor receptor 1 Antagonist	3CL enzymatic activity	Annotated/Bioactive Compound Collection	321839-75-2				2.052523397	4		0	0					COC1=C(C)C=C(C(=C1)Cl)C2=C(C)SC(=N2)N(CC#C)[C@@H](CC3CC3)C4=CC=C(C)C(=C4)F	Axon Medchem	1799	0	2.93849688	0	0												4.57E-07	2.29E-06	1.14E-05	5.71E-05
NCGC00386643-01	CXCR3 Antagonist 6c	363680370	C-X-C chemokine receptor type 3 Antagonist	3CL enzymatic activity	Annotated/Bioactive Compound Collection	870998-13-3				8.870656522	4		0	0					CCNC(=O)N1CCCN(CC1)C2=CC=C(C=C2NC(=O)C3=CC(=CC=C3)Cl)C(=O)NCCC4=CC=C(Cl)C=C4Cl	Axon Medchem	1800	3.622778	0	-2.91159013	0												4.57E-07	2.29E-06	1.14E-05	5.71E-05
NCGC00386644-01	JNJ 37822681 dihydrochloride	363680371	Dopamine D2 receptor Antagonist	3CL enzymatic activity	Annotated/Bioactive Compound Collection	935776-74-2				4.540094102	4		0	0					FC1=C(F)C=C(CN2CCC(CC2)NC3=CC=C(N=N3)C(F)(F)F)C=C1	Axon Medchem	1802	0	1.86190348	4.63855045	0												4.57E-07	2.29E-06	1.14E-05	5.71E-05
NCGC00386647-01	JAK2 inhibitor 13	363680372	Tyrosine-protein kinase JAK2 Inhibitor	3CL enzymatic activity	Annotated/Bioactive Compound Collection	1110502-30-1				5.69557802	4		0	0					CC(C)(C)N[S+]([O-])(=O)C1=CC=C(C=C1)C2=CC=C3[NH]N=C(N)C3=C2	Axon Medchem	1843	0.92885092	4.15157571	0	0												4.57E-07	2.29E-06	1.14E-05	5.71E-05
NCGC00386649-02	FMK	363680373	Ribosomal protein S6 kinase alpha 2 Inhibitor	3CL enzymatic activity	Annotated/Bioactive Compound Collection	821794-92-7				13.91973397	4		0	-3.8633416					CC1=CC=C(C=C1)C2=C([N](CCCO)C3=C2C(=NC=N3)N)C(=O)CF	MedChem Express	HY-52101A	4.54697576	2.26995676	0	-3.8633416												4.57E-07	2.29E-06	1.14E-05	5.71E-05
NCGC00386652-01	CRAC inhibitor 44	363680374	ORAI 1/2/3 Inhibitor	3CL enzymatic activity	Annotated/Bioactive Compound Collection	944917-72-0				-1.144692915	4		0	0.12185506					CC\1=C(CN(CC1)C2=NC=CS2)/C3=CC=C(NC(=O)C4=C(F)C=CC=C4F)C=C3	Axon Medchem	1868	-1.69282303	3.47854201	2.11643587	0.12185506												4.57E-07	2.29E-06	1.14E-05	5.71E-05
NCGC00386656-01	GSK2	363680375	Sodium channel protein type IX alpha subunit Blocker	3CL enzymatic activity	Annotated/Bioactive Compound Collection	934240-30-9				-0.01738279	4		0	2.32768495					NC(=O)[C@@H]1CC[C@@H](N1)C2=CC=C(OCC3=CC=CC=C3F)C=C2	Axon Medchem	1899	0	0	-1.19094985	2.32768495												4.57E-07	2.29E-06	1.14E-05	5.71E-05
NCGC00386657-01	Casopitant mesylate	363680376	Tachykinin receptor 1 antagonist	3CL enzymatic activity	Annotated/Bioactive Compound Collection	414910-30-8		4.466835922	-5.35	-1.275264477	4		-17.20947321	-13.92456101	4.094972986	0.99940268		TACR1	C[C@@H](N(C)C(=O)N1CC[C@@H](C[C@@H]1C2=CC=C(F)C=C2C)N3CCN(CC3)C(C)=O)C4=CC(=CC(=C4)C(F)(F)F)C(F)(F)F	Axon Medchem	1901	3.64079857	2.49451438	-13.03592627	-13.92456101												4.57E-07	2.29E-06	1.14E-05	5.71E-05
NCGC00386658-01	DG2	363680377	Ribosomal protein S6 kinase 1 Inhibitor	3CL enzymatic activity	Annotated/Bioactive Compound Collection	871340-88-4		8.912509381	-5.05	-3.228298517	4		-13.05604498	-2.62551324	4.954917313	0.939454173			COC1=CC=CC=C1N2CCN(CC2)C3=C4C(=N[NH]C4=NC=N3)Br	Axon Medchem	1903	-0.56314279	2.40212496	-9.21337082	-2.62551324												4.57E-07	2.29E-06	1.14E-05	5.71E-05
NCGC00386659-01	GLP-1R agonist DMB	363680378	Glucagon-like peptide 1 receptor Agonist	3CL enzymatic activity	Annotated/Bioactive Compound Collection	281209-71-0				-23.16109422	4		0	0			2740	GLP1R	CC(C)(C)NC1=NC2=CC(=C(Cl)C=C2N=C1[S+](C)([O-])=O)Cl	Axon Medchem	1907	-6.60318839	-7.20495258	2.50043056	0												4.57E-07	2.29E-06	1.14E-05	5.71E-05
NCGC00386661-01	Daglutril	363680379	Neprilysin Inhibitor	3CL enzymatic activity	Annotated/Bioactive Compound Collection	182821-27-8				3.124197156	4		0	-0.12432044					CCOC(=O)[C@H](CCC1=CC=CC=C1)CC2(CCCC2)C(=O)N[C@H]3CCC4=C(C=CC=C4)N(CC(O)=O)C3=O	Axon Medchem	1918	0.13129272	1.56035467	2.40924711	-0.12432044												4.57E-07	2.29E-06	1.14E-05	5.71E-05
NCGC00386662-01	SR 144528	363680380	Cannabinoid CB1 receptor Inverse Agonist	3CL enzymatic activity	Annotated/Bioactive Compound Collection	192703-06-3				0.968513045	4		0	0					CC1=CC=C(C[N]2N=C(C=C2C3=CC=C(Cl)C(=C3)C)C(=O)N[C@@H]4C(C)(C)[C@@H]5CC[C@@]4(C)C5)C=C1	Axon Medchem	1924	0	0	1.38675918	0												4.57E-07	2.29E-06	1.14E-05	5.71E-05
NCGC00386664-02	MRT 10	363680381	Smoothened homolog Antagonist	3CL enzymatic activity	Annotated/Bioactive Compound Collection	[330829-30-6]				10.44541211	4		0	0					COC1=C(OC)C(=CC(=C1)C(=O)NC(=S)NC2=CC=CC(=C2)NC(=O)C3=CC=CC=C3)OC	Tocris	4585	2.53644315	3.90961778	0.11481569	0												4.57E-07	2.29E-06	1.14E-05	5.71E-05
NCGC00386666-01	HIF Phd Inhibitor 4	363680382	Hypoxia-Inducible Factor Prolyl Hydroxylase inhibitor	3CL enzymatic activity	Annotated/Bioactive Compound Collection	1227946-51-1				1.202124932	4		0	0				EGLN1	COC1=C(OC)N=C(C=C1)N2C(=O)NC3=C(SC(=C3)C(=O)NCC4=CC=C(Cl)C=C4)C2=O	Axon Medchem	1948	0	1.72102319	0	0												4.57E-07	2.29E-06	1.14E-05	5.71E-05
NCGC00386667-01	P2Y14 Antagonist Prodrug 7j hydrochloride	363680383	Purinergic receptor P2Y14 Antagonist	3CL enzymatic activity	Annotated/Bioactive Compound Collection	1315308-19-0		39.81071706	-4.4	-6.529525871	4		-27.25077113	-22.70897594	4.954917313	0.992699891			CN(C)C(=O)COC(=O)C1=CC(=C2C=CC(=CC2=C1)C3=CC=C(C=C3)C(F)(F)F)C4=CC=C(C=C4)C5CCNCC5	Axon Medchem	1958	0	0	2.0268666	-22.70897594												4.57E-07	2.29E-06	1.14E-05	5.71E-05
NCGC00386668-01	M-024	363680384	Angiotensin AT2 Receptor Agonist	3CL enzymatic activity	Annotated/Bioactive Compound Collection	477775-14-7				-0.38463673	4		0	-1.09938416				AGT	CCCCOC(=O)N[S+]([O-])(=O)C1=C(C=C(CC(C)C)S1)C2=CC=C(C[N]3C=CN=C3)C=C2	Axon Medchem	1969	0	0	0	-1.09938416												4.57E-07	2.29E-06	1.14E-05	5.71E-05
NCGC00386669-01	GW 406381	363680385	Cyclooxygenase-2 Inhibitor	3CL enzymatic activity	Annotated/Bioactive Compound Collection	221148-46-5				0.930854344	4		0	0					CCOC1=CC=C(C=C1)C2=N[N]3N=CC=CC3=C2C4=CC=C(C=C4)[S+](C)([O-])=O	Axon Medchem	1974	0	1.33265842	0	0												4.57E-07	2.29E-06	1.14E-05	5.71E-05
NCGC00386670-01	Dilept	363680386	glutamate homeostasis Modulator	3CL enzymatic activity	Annotated/Bioactive Compound Collection	200954-39-8				1.452068878	4		0	0					CCCCCC(=O)N1CCC[C@H]1C(=O)N[C@@H](CC2=CC=C(O)C=C2)C(=O)OC	Axon Medchem	1975	0	1.1973853	0.88158901	0												4.57E-07	2.29E-06	1.14E-05	5.71E-05
NCGC00386672-01	WYE 672	363680387	LXR-beta Partial Agonist	3CL enzymatic activity	Annotated/Bioactive Compound Collection	1221265-37-7				12.61318091	4		0	0					CC1=NC2=C(C=CC=C2N=C1C3=CC=C(C=C3)C4=CC=CC(=C4)[S+](C)([O-])=O)C(F)(F)F	Axon Medchem	1991	4.19059841	0	0	0												4.57E-07	2.29E-06	1.14E-05	5.71E-05
NCGC00386673-01	AS 1517499	363680388	Signal transducer and activator of transcription 6 Inhibitor	3CL enzymatic activity	Annotated/Bioactive Compound Collection	919486-40-1		35.48133892	-4.45	3.008161226	4		-13.64386463	-8.86988719	2.09374246	0.972077064			NC(=O)C1=CN=C(NCCC2=CC=C(O)C(=C2)Cl)N=C1NCC3=CC=CC=C3	Axon Medchem	1992	2.03045913	0	0	-8.86988719												4.57E-07	2.29E-06	1.14E-05	5.71E-05
NCGC00386676-01	(S)-6-Hydroxybuspirone hydrochloride	363680389	Serotonin 1a (5-HT1a) receptor Partial Agonist	3CL enzymatic activity	Annotated/Bioactive Compound Collection	N.A.				-1.435405777	4		0	0					O[C@@H]1C(=O)N(CCCCN2CCN(CC2)C3=NC=CC=N3)C(=O)CC14CCCC4	Axon Medchem	1998	-1.67012061	2.8602225	2.28178694	0												4.57E-07	2.29E-06	1.14E-05	5.71E-05
NCGC00386677-01	KU 0058948 hydrochloride	363680390	Poly [ADP-ribose] polymerase-1 Inhibitor	3CL enzymatic activity	Annotated/Bioactive Compound Collection	N.A.				2.517819311	4		0	0					FC1=CC=C(CC/2=N/NC(=O)C3=C2C=CC=C3)C=C1C(=O)N4CCCNCC4	Axon Medchem	2001	0	0	3.6051234	0												4.57E-07	2.29E-06	1.14E-05	5.71E-05
NCGC00386678-02	EMPA	363680391	Orexin receptor 2 Antagonist	3CL enzymatic activity	Annotated/Bioactive Compound Collection	[680590-49-2]				-5.533044216	4		0	0					CCN(CC1=CC=CN=C1)C(=O)CN(C2=CC=C(OC)N=C2)[S+]([O-])(=O)C3=CC=CC=C3C	Tocris	4558	-3.48055332	3.34562698	3.73150989	0												4.57E-07	2.29E-06	1.14E-05	5.71E-05
NCGC00386679-01	ML 210	363680392		3CL enzymatic activity	Annotated/Bioactive Compound Collection	1360705-96-9		39.81071706	-4.4	-19.37425815	4		12.89062077	3.96936434	4.954917313	0.789854079			CC1=C(C(=NO1)C(=O)N2CCN(CC2)C(C3=CC=C(Cl)C=C3)C4=CC=C(Cl)C=C4)[N+]([O-])=O	Axon Medchem	2017	-2.86148903	-9.07551731	-8.32055506	3.96936434												4.57E-07	2.29E-06	1.14E-05	5.71E-05
NCGC00386680-01	INT 131	363680393	Peroxisome proliferator-activated receptor gamma Partial Agonist	3CL enzymatic activity	Annotated/Bioactive Compound Collection	315224-26-1		39.81071706	-4.4	-6.565509347	4		-23.01876902	-19.18230752	4.449470285	0.999820206			[O-][S+](=O)(NC1=CC(=C(OC2=CC3=CC=CC=C3N=C2)C(=C1)Cl)Cl)C4=CC=C(Cl)C=C4Cl	Axon Medchem	2019	0	0.09367261	0.11496407	-19.18230752												4.57E-07	2.29E-06	1.14E-05	5.71E-05
NCGC00386681-01	PF-4693627	363680394	Prostaglandin E Synthase inhibitor	3CL enzymatic activity	Annotated/Bioactive Compound Collection	1312815-93-2		11.22018454	-4.95	-11.60317892	4		-14.36439328	-12.80366107	3.929472986	0.844226741		PTGES	OC[C@H]1CCC[C@@H](C1)NC(=O)C2CCN(CC2)C3=NC4=CC(=C(C=C4O3)C5=CC=C(Cl)C=C5)Cl	Axon Medchem	2020	-2.19657867	4.89920571	-5.63323961	-12.80366107												4.57E-07	2.29E-06	1.14E-05	5.71E-05
NCGC00386683-01	Zoniporide hydrochloride	363680395	Sodium/hydrogen exchanger 1 Inhibitor	3CL enzymatic activity	Annotated/Bioactive Compound Collection	241800-97-5		5.011872336	-5.3	2.704214989	4		-7.932139552	-3.05469024	4.954917313	0.84755407			NC(=N)NC(=O)C1=C(C2CC2)[N](N=C1)C3=C4C=CC=NC4=CC=C3	Axon Medchem	2022	1.88327889	4.312158	-7.02678296	-3.05469024												4.57E-07	2.29E-06	1.14E-05	5.71E-05
NCGC00386685-01	TD 5108	363680396	5-hydroxytryptamine receptor 4 Agonist	3CL enzymatic activity	Annotated/Bioactive Compound Collection	866933-46-2				2.298109161	4		0	0			3360	HTR4	CC(C)N1C(=O)\C(=C/C2=C1C=CC=C2)C(=O)NC3CC4CCC(C3)N4C[C@@H](O)CN(C)[S+](C)([O-])=O	Axon Medchem	2060	0	3.29008995	0	0												4.57E-07	2.29E-06	1.14E-05	5.71E-05
NCGC00386690-01	SKL 2001	363680397	Wnt signaling pathway Agonist	3CL enzymatic activity	Annotated/Bioactive Compound Collection	909089-13-0				2.741354778	4		0	0.54163391					O=C(NCCC[N]1C=CN=C1)C2=NOC(=C2)C3=CC=CO3	Axon Medchem	2084	0	0	3.65385817	0.54163391												4.57E-07	2.29E-06	1.14E-05	5.71E-05
NCGC00386692-01	UNC-569	363680398	Tyrosine-protein kinase Mer inhibitor	3CL enzymatic activity	Annotated/Bioactive Compound Collection	1350547-65-7				-1.352994051	4		0	-6.14615342			558	MERTK	CCCCNC1=NC=C2C(=N1)[N](C[C@H]3CC[C@H](N)CC3)N=C2C4=CC=C(F)C=C4	Axon Medchem	2086	0.84494023	0	0	-6.14615342												2.29E-07	1.14E-06	5.71E-06	2.86E-05
NCGC00386693-01	CGP 77675	363680399	Tyrosine-protein kinase SRC Inhibitor	3CL enzymatic activity	Annotated/Bioactive Compound Collection	234772-64-6				3.018593081	4		0	2.73852748					COC1=CC(=CC=C1)C2=C[N](C3=CC=C(CCN4CCC(O)CC4)C=C3)C5=NC=NC(=C25)N	Axon Medchem	2097	0	0.1579641	2.79229459	2.73852748												4.57E-07	2.29E-06	1.14E-05	5.71E-05
NCGC00386694-01	HSF1B	363680400	Heat shock factor protein 1 Activator	3CL enzymatic activity	Annotated/Bioactive Compound Collection	1196723-95-1				2.998738385	4		0	0					CCCCC1=CC=C(C=C1)C(=O)NC2=CC(=N[N]2C3=CC=C(Cl)C=C3)C4=CC=C(Cl)C=C4	Axon Medchem	2101	0	3.75588662	0.53733208	0												4.57E-07	2.29E-06	1.14E-05	5.71E-05
NCGC00386695-02	SC 26196	363680401	Fatty acid desaturase 2 Inhibitor	3CL enzymatic activity	Annotated/Bioactive Compound Collection	[218136-59-5]				2.501198366	4		0	4.69124851			9415	FADS2	N#CC(CCCN1CCN(CC1)\N=C\C2=CC=CN=C2)(C3=CC=CC=C3)C4=CC=CC=C4	Tocris	4189	0	0.34646033	0.88472352	4.69124851												4.57E-07	2.29E-06	1.14E-05	5.71E-05
NCGC00386697-01	Wnt agonist 1	363680402	tubulin complex assembly Inhibitor	3CL enzymatic activity	Annotated/Bioactive Compound Collection	853220-52-7				4.51002908	4		0	4.55953605					COC1=CC(=CC=C1)C2=CC(=NC(=N2)N)NCC3=CC=C4OCOC4=C3	Axon Medchem	2120	0	4.60278965	-0.42986567	4.55953605												4.57E-07	2.29E-06	1.14E-05	5.71E-05
NCGC00386698-03	Bafetinib (INNO-406)	363680403	Tyrosine-protein kinase Lyn Inhibitor	3CL enzymatic activity	Annotated/Bioactive Compound Collection	859212-16-1				13.55535362	4		0	-1.97855334					CN(C)[C@H]1CCN(C1)CC2=CC=C(C=C2C(F)(F)F)C(=O)NC3=CC=C(C)C(=C3)NC4=NC=CC(=N4)C5=CN=CN=C5	Adooq	A10119	4.75419105	1.98633305	0.66342702	-1.97855334												2.29E-07	1.14E-06	5.71E-06	2.86E-05
NCGC00386701-02	SPD304	363680404	TNF-alpha Binding Agent	3CL enzymatic activity	Annotated/Bioactive Compound Collection	1049741-03-8		39.81071706	-4.4	-0.112383063	4		-21.19152068	-16.82626723	4.954917313	0.983595336			CN(CCN(C)CC1=C[N](C2=CC=CC(=C2)C(F)(F)F)C3=C1C=CC=C3)CC/4=C/OC5=CC(=C(C)C=C5C4=O)C	Chemdea	CD0206	1.26787576	0	2.80412371	-16.82626723												4.57E-07	2.29E-06	1.14E-05	5.71E-05
NCGC00386702-01	Fedovapagon	363680405	Vasopressin V2 receptor Agonist	3CL enzymatic activity	Annotated/Bioactive Compound Collection	347887-36-9				4.372224323	4		0	0					CN(C)C(=O)[C@@H]1CCCN1C(=O)NCC2=CC=C(C=C2C)C(=O)N3CCCCC4=CC=CC=C34	Axon Medchem	2146	0.8122128	0.60181443	2.1580756	0												4.57E-07	2.29E-06	1.14E-05	5.71E-05
NCGC00386703-01	CpdD hydrochloride	363680406	Ghrelin receptor Antagonist	3CL enzymatic activity	Annotated/Bioactive Compound Collection	N.A.				0.815128207	4		0	2.3298322					CCN(CC)CCC[S+]([O-])(=O)N[C@H](CCC1=CC=CC=C1)C2=NC(=NO2)CC3=CC=C(Br)C=C3	Axon Medchem	2147	0	0	0	2.3298322												4.57E-07	2.29E-06	1.14E-05	5.71E-05
NCGC00386704-01	Mitapivat	363680407	Pyruvate kinase M2 activator	3CL enzymatic activity	Annotated/Bioactive Compound Collection	1260075-17-9				0.898828929	4		0	0				PKM	[O-][S+](=O)(NC1=CC=C(C=C1)C(=O)N2CCN(CC2)CC3CC3)C4=CC=CC5=C4N=CC=C5	Axon Medchem	2149	0.29862658	0	0	0												4.57E-07	2.29E-06	1.14E-05	5.71E-05
NCGC00386705-01	PX 20350	363680408	Bile acid receptor FXR Agonist	3CL enzymatic activity	Annotated/Bioactive Compound Collection	1198085-23-2		28.18382931	-4.55	-32.01081206	-3		-88.57533819	-73.54192287	2.303116706	0.999897664			CN(CC1=CC=C(C=C1)C(O)=O)C2=C(N=C(OCC3=C(ON=C3C4=C(Cl)C=CC=C4Cl)C5CC5)C=C2)C(F)(F)F	Axon Medchem	2152	0	0	-8.99343955	-73.54192287												4.57E-07	2.29E-06	1.14E-05	5.71E-05
NCGC00386708-02	PD 90780	363680409	Beta-nerve growth factor Modulator	3CL enzymatic activity	Annotated/Bioactive Compound Collection	[77422-99-2]				-68.12641774	4		0	-11.67066508					CN1C2=CC(=N[N]2C(=O)C3=C1C=CC(=C3)NC(=O)C4=CC=CC=C4)C(O)=O	Tocris	5101	-12.9059455	-15.39182097	-22.16307404	-11.67066508												2.29E-07	1.14E-06	5.71E-06	2.86E-05
NCGC00386712-01	TMP-195	363680410	Histone deacetylase 9, class IIA inhibitor	3CL enzymatic activity	Annotated/Bioactive Compound Collection	1314891-22-9				3.979373225	4		0	-1.99248701			9734	HDAC9	CC(C)(CNC(=O)C1=CC=CC(=C1)C2=NOC(=N2)C(F)(F)F)C3=COC(=N3)C4=CC=CC=C4	Axon Medchem	2180	1.48862773	3.72765652	-3.4476726	-1.99248701												4.57E-07	2.29E-06	1.14E-05	5.71E-05
NCGC00386713-03	WAY-262611	363680411	Dickkopf WNT Signaling Pathway inhibitor 1 inhibitor	3CL enzymatic activity	Annotated/Bioactive Compound Collection	1123231-07-1				-3.031610456	4		0	0				DKK1	NCC1CCN(CC1)C2=NC=CC(=N2)C3=CC=C4C=CC=CC4=C3	Glixx	GLXC-04604	-1.0072211	0	0	0												4.57E-07	2.29E-06	1.14E-05	5.71E-05
NCGC00386714-01	Endoxifen	363680412	PKC inhibitor	3CL enzymatic activity	Annotated/Bioactive Compound Collection	110025-28-0		44.66835922	-4.35	-10.22427836	4		-14.23105219	-10.60921016	4.954917313	0.743000076		ESR1	CC\C(C1=CC=CC=C1)=C(/C2=CC=C(O)C=C2)C3=CC=C(OCCNC)C=C3	Axon Medchem	2190	-3.25600149	0	4.70744325	-10.60921016												4.57E-07	2.29E-06	1.14E-05	5.71E-05
NCGC00386715-01	AR 244555	363680413	Proto-oncogene Mas Inverse Agonist	3CL enzymatic activity	Annotated/Bioactive Compound Collection	858350-62-6				1.675754712	4		0	-0.852771					FC1=CC=CC(=C1C(=O)N2CC3(CCN(CCC=C)CC3)C4=CC(=CC=C24)Cl)F	Axon Medchem	2191	0	0	2.82661668	-0.852771												4.57E-07	2.29E-06	1.14E-05	5.71E-05
NCGC00386716-01	CK2 inhibitor 10	363680414	Casein kinase II alpha Inhibitor	3CL enzymatic activity	Annotated/Bioactive Compound Collection	1361229-76-6				1.821475304	4		0	0					COC1=CC=C(C=C1)C(=O)NC2=NC=C(S2)C3=CC=C(C=C3)C(O)=O	Axon Medchem	2202	0	2.60771668	0	0												4.57E-07	2.29E-06	1.14E-05	5.71E-05
NCGC00386720-01	CP-346086	363680415	Apolipoprotein B Secretion inhibitor	3CL enzymatic activity	Annotated/Bioactive Compound Collection	186390-48-7				7.758250842	4		0	-0.13228117				APOB	FC(F)(F)C1=CC=C(C=C1)C2=CC=CC=C2C(=O)NC3=CC4=C(CN(CC4)CC5=NC=N[NH]5)C=C3	Axon Medchem	2216	1.52533962	4.60053645	0	-0.13228117												4.57E-07	2.29E-06	1.14E-05	5.71E-05
NCGC00386721-01	PF-956980	363680416	Tyrosine-protein kinase JAK3 inhibitor	3CL enzymatic activity	Annotated/Bioactive Compound Collection	1262832-74-5				16.17619361	4		0	3.36662623				JAK3	C[C@@H]1CCN(C[C@@H]1N(C)C2=C3C=C[NH]C3=NC=N2)C(=O)N4CCCC4	Axon Medchem	2217	4.98303837	0	0	3.36662623												4.57E-07	2.29E-06	1.14E-05	5.71E-05
NCGC00386722-01	Gisadenafil besylate	363680417	Cytochrome P450 3A4 Substrate	3CL enzymatic activity	Annotated/Bioactive Compound Collection	334827-98-4				5.795896802	4		0	0					CCOC1=NC=C(C=C1C/2=N/C3=C(CC)[N](CCOC)N=C3C(=O)N2)[S+]([O-])(=O)N4CCN(CC)CC4	Axon Medchem	2218	1.92562654	0	0	0												4.57E-07	2.29E-06	1.14E-05	5.71E-05
NCGC00386723-01	GSK-2256294A	363680418	Bifunctional epoxide hydrolase 2 inhibitor	3CL enzymatic activity	Annotated/Bioactive Compound Collection	1142090-23-0				6.780500058	4		0	-1.34602074				EPHX2	CNC1=NC(=NC(=N1)C)N[C@H]2CCC[C@H](C2)C(=O)NCC3=CC=C(C=C3C(F)(F)F)C#N	Axon Medchem	2220	1.72868746	0	2.93283349	-1.34602074												4.57E-07	2.29E-06	1.14E-05	5.71E-05
NCGC00386724-03	SSR128129E	363680419		3CL enzymatic activity	Annotated/Bioactive Compound Collection	848318-25-2				2.665257869	4		0	-5.4339539					COC1=C2C=CC=C[N]2C(=C1C)C(=O)C3=CC=C(N)C(=C3)C([O-])=O	MedChem Express	HY-15599	0.76111904	0	3.25821411	-5.4339539												4.57E-07	2.29E-06	1.14E-05	5.71E-05
NCGC00386726-01	IN-1130	363680420	ALK4 Inhibitor	3CL enzymatic activity	Annotated/Bioactive Compound Collection	868612-83-3				4.402609644	4		0	-2.56692041				ACVR1B	CC1=CC=CC(=N1)C2=C(N=C(CC3=CC(=CC=C3)C(N)=O)[NH]2)C4=CC=C5N=CC=NC5=C4	Axon Medchem	2236	0.88891481	0	3.75882371	-2.56692041												4.57E-07	2.29E-06	1.14E-05	5.71E-05
NCGC00386729-01	(+)-ZK 216348	363680421	Progesterone receptor Antagonist	3CL enzymatic activity	Annotated/Bioactive Compound Collection	669073-68-1				15.50002426	4		0	1.99594685					CC/1=N/OC(=O)C2=CC=C(NC(=O)C(O)(CC(C)(C)C3=C4OCCC4=CC=C3)C(F)(F)F)C=C12	Axon Medchem	2239	3.64803672	2.96723824	2.50425775	1.99594685												4.57E-07	2.29E-06	1.14E-05	5.71E-05
NCGC00386732-01	AVE 0118 hydrochloride	363680422	Voltage-gated potassium channel subunit Kv1.5 Blocker	3CL enzymatic activity	Annotated/Bioactive Compound Collection	498577-53-0 (parent)				2.338442591	4		0	0					COC1=CC=C(CC(=O)NCC2=CC=CC=C2C3=CC=CC=C3C(=O)NCCC4=CC=CN=C4)C=C1	Axon Medchem	2243	0	3.34783334	0	0												4.57E-07	2.29E-06	1.14E-05	5.71E-05
NCGC00386733-02	SCH 529074	363680423	Cellular tumor antigen p53 Chaperone	3CL enzymatic activity	Annotated/Bioactive Compound Collection	[922150-11-6]				6.0735387	4		0	0.18345665			7157	TP53	CN(C)CCCNC1=C2C=CC=CC2=NC(=N1)CN3CCN(CC3)C(C4=CC=C(Cl)C=C4)C5=CC=C(Cl)C=C5	Tocris	4240	1.11856247	0	3.78381756	0.18345665												4.57E-07	2.29E-06	1.14E-05	5.71E-05
NCGC00386734-01	Apoptozole	363680424	Heat shock cognate 71 kDa protein Inhibitor	3CL enzymatic activity	Annotated/Bioactive Compound Collection	1054543-47-3				9.009597582	4		0	0					COC1=CC=C(C=C1)C2=C([N](CC3=CC=C(C=C3)C(N)=O)C(=N2)C4=CC(=CC(=C4)C(F)(F)F)C(F)(F)F)C5=CC=C(OC)C=C5	Axon Medchem	2251	2.99334526	0	0	0												4.57E-07	2.29E-06	1.14E-05	5.71E-05
NCGC00386735-01	AZD-8797	363680425	Chemokine CX3CR1 Receptor antagonist	3CL enzymatic activity	Annotated/Bioactive Compound Collection	911715-90-7		44.66835922	-4.35	7.881544046	4		-24.16701637	-16.38918031	4.954917313	0.964057375		CX3CR1	CC(C)C[C@H](CO)NC1=C2SC(=NC2=NC(=N1)S[C@@H](C)C3=CC=CC=C3)N	Axon Medchem	2255	3.57608089	0	4.08361134	-16.38918031												4.57E-07	2.29E-06	1.14E-05	5.71E-05
NCGC00386738-02	ZD 9379	363680426	Glutamate [NMDA] receptor Antagonist	3CL enzymatic activity	Annotated/Bioactive Compound Collection			44.66835922	-4.35	-24.33925694	4		-10.55700472	-10.04750393	4.954917313	0.584053041			COC1=CC=C(N2NC(=O)C/3=C(C2=O)/C(=O)C4=C(N3)C=C(Cl)C=C4)C(=C1)C	Tocris	3322	-6.72725017	-1.61773158	0.79350398	-10.04750393												4.57E-07	2.29E-06	1.14E-05	5.71E-05
NCGC00386739-01	AK 1	363680427	NAD-dependent deacetylase sirtuin 2 Inhibitor	3CL enzymatic activity	Annotated/Bioactive Compound Collection	330461-64-8				9.162818915	4		0	-1.31173393					[O-][N+](=O)C1=CC(=CC=C1)NC(=O)C2=CC=CC(=C2)[S+]([O-])(=O)N3CCCCCC3	Axon Medchem	2269	2.42975002	0	3.30541611	-1.31173393												4.57E-07	2.29E-06	1.14E-05	5.71E-05
NCGC00386743-01	1,4-Benzodioxin, benzamide deriv.	363680428	Serotonin 1a (5-HT1a) receptor Agonist	3CL enzymatic activity	Annotated/Bioactive Compound Collection	98224-02-3				5.564278178	4		0	0					FC1=CC=C(C=C1)C(=O)NCCN2CCN(CC2)C3=C4OCCOC4=CC=C3	Axon Medchem	2282	0.94865425	0	3.87878788	0												4.57E-07	2.29E-06	1.14E-05	5.71E-05
NCGC00386744-01	Desmethyl SCH 442416	363680429	Adenosine A3 receptor Antagonist	3CL enzymatic activity	Annotated/Bioactive Compound Collection	188112-92-7				0.52523088	4		0	0					NC1=NC2=C(C=N[N]2CCCC3=CC=C(O)C=C3)C4=NC(=N[N]14)C5=CC=CO5	Axon Medchem	2283	0	0.75194724	0	0												4.57E-07	2.29E-06	1.14E-05	5.71E-05
NCGC00386745-04	ATB-346	363680430	Cyclooxygenase-2 Inhibitor	3CL enzymatic activity	Annotated/Bioactive Compound Collection	1226895-20-0		39.81071706	-4.4	0.769206405	4		-25.32355906	-19.85296588	4.954917313	0.974227685			COC1=CC=C2C=C(C=CC2=C1)C(C)C(=O)OC3=CC=C(C=C3)C(N)=S	Glixx	GLXC-05727	1.58001776	0	4.2374258	-19.85296588												4.57E-07	2.29E-06	1.14E-05	5.71E-05
NCGC00386746-01	PF 04995274	363680431	Serotonin 4 (5-HT4) receptor Agonist	3CL enzymatic activity	Annotated/Bioactive Compound Collection	1331782-27-4				4.536738938	4		0	0					OC1(CCOCC1)CN2CCC(CC2)COC3=NOC4=C3C(=CC=C4)O[C@@H]5CCOC5	Axon Medchem	2298	0	4.14982485	2.34551703	0												4.57E-07	2.29E-06	1.14E-05	5.71E-05
NCGC00386747-06	TIC-10	363680432	Caseinolytic mitochondrial matrix peptidase inhibitor	3CL enzymatic activity	Annotated/Bioactive Compound Collection	1616632-77-9				0	4		0	0				CLPP	CC1=CC=CC=C1CN2C(=O)C/3=C(/CCN(CC4=CC=CC=C4)C3)N\5CC\N=C25	Glixx	GLXC-04984	0	0	0	0												4.57E-07	2.29E-06	1.14E-05	5.71E-05
NCGC00386753-04	Neuropathiazol	363680434	neurogenesis Activator	3CL enzymatic activity	Annotated/Bioactive Compound Collection	880090-88-0				0.770978252	4		0	0					CCOC(=O)C1=CC=C(C=C1)N(C)C2=CSC(=N2)C3=CC=CC=C3	MedChem Express	HY-10591	0.25614952	0	0	0												4.57E-07	2.29E-06	1.14E-05	5.71E-05
NCGC00386754-01	NEO 212	363680435	DNA Blocker	3CL enzymatic activity	Annotated/Bioactive Compound Collection	1361198-79-9		11.22018454	-4.95	-19.50027489	4		-18.43379645	-13.36142303	0.6	0.974840216			CN1\N=N/C2=C(N=C[N]2C1=O)C(=O)NC(=O)OC\C3=C\C[C@H](CC3)C(C)=C	Axon Medchem	2327	-1.74992599	-5.67553348	-8.00999688	-13.36142303												4.57E-07	2.29E-06	1.14E-05	5.71E-05
NCGC00386755-03	PTIQ	363680436	Cytochrome P450 2C9 Inhibitor	3CL enzymatic activity	Annotated/Bioactive Compound Collection	1032822-42-6				2.172219157	4		0	0					CCC(=O)N1CCC2=C(C1)C=C(O)C(=C2)OC	Glixx	GLXC-04825	0	0	3.11027804	0												4.57E-07	2.29E-06	1.14E-05	5.71E-05
NCGC00386759-01	TH 1834	363680437	Histone acetyltransferase KAT5 Inhibitor	3CL enzymatic activity	Annotated/Bioactive Compound Collection	N.A.				0.132798867	4		0	-0.63235423			10524	KAT5	OC(=O)C[N]1N=NC(=N1)C2=CC=C(CN(CCCCOC3=CC=C(CN4CCCC4)C=C3)CCC5=CC=CC=C5)C=C2	Axon Medchem	2339	0	0.50685863	0	-0.63235423												4.57E-07	2.29E-06	1.14E-05	5.71E-05
NCGC00386761-02	Mps1-IN-2	363680438	Dual specificity protein kinase TTK Inhibitor	3CL enzymatic activity	Annotated/Bioactive Compound Collection	1228817-38-6				-18.06547078	4		0	0					CCOC1=CC(=CC=C1NC2=NC=C3N(C)C(=O)CCN(C4CCCC4)C3=N2)N5CCC(O)CC5	MedChem Express	HY-13994	-6.21735624	-0.55321391	1.48112239	0												4.57E-07	2.29E-06	1.14E-05	5.71E-05
NCGC00386762-01	GSK 2033	363680439	Oxysterols receptor LXR-beta Inverse Agonist	3CL enzymatic activity	Annotated/Bioactive Compound Collection	1221277-90-2				5.99931316	4		0	0			7376	NR1H2	CC1=CC(=C(C(=C1)C)[S+]([O-])(=O)N(CC2=CC=C(O2)C(F)(F)F)CC3=CC=C(C=C3)C4=CC=CC(=C4)[S+](C)([O-])=O)C	Axon Medchem	2363	1.61412813	1.6334963	0	0												4.57E-07	2.29E-06	1.14E-05	5.71E-05
NCGC00386765-03	APD668	363680440	Glucose-dependent insulinotropic receptor Agonist	3CL enzymatic activity	Annotated/Bioactive Compound Collection	832714-46-2				0.099414762	4		0	4.45739169					CC(C)OC(=O)N1CCC(CC1)OC2=C3C=N[N](C4=CC=C(C=C4F)[S+](C)([O-])=O)C3=NC=N2	Glixx	GLXC-05402	0	0	-2.09059669	4.45739169												4.57E-07	2.29E-06	1.14E-05	5.71E-05
NCGC00386767-01	PF 3774076	363680441	Alpha-1a adrenergic receptor Partial Agonist	3CL enzymatic activity	Annotated/Bioactive Compound Collection	1171824-96-6				-0.634426683	4		0	0					COCC1=C2CC[C@@H](C3=NC=C[NH]3)C2=CC=C1Cl	Axon Medchem	2386	0	1.90296544	-2.81162137	0												4.57E-07	2.29E-06	1.14E-05	5.71E-05
NCGC00386768-04	SMI481	363680442	SEC14 cytosolic factor Inhibitor	3CL enzymatic activity	Annotated/Bioactive Compound Collection	432020-20-7				3.453546911	4		0	-2.03415116			855103	SEC14	[O-][N+](=O)C1=CC(=CC=C1Cl)C(=O)N2CCN(CC2)C3=CC=CC=C3F	Glixx	GLXC-04304	0.57730181	3.83159462	-0.35613871	-2.03415116												4.57E-07	2.29E-06	1.14E-05	5.71E-05
NCGC00386771-01	MHY 908	363680443	Tyrosinase Inhibitor	3CL enzymatic activity	Annotated/Bioactive Compound Collection	1393371-39-5				0	4		0	0			5468		CC(C)(OC1=CC=C(C=C1)C2=NC3=CC(=CC=C3S2)Cl)C(O)=O	Axon Medchem	2402	0	0	0	0												4.57E-07	2.29E-06	1.14E-05	5.71E-05
NCGC00386772-02	PK-THPP	363680444	Potassium channel subfamily K member 9 Antagonist	3CL enzymatic activity	Annotated/Bioactive Compound Collection	[1332454-07-5]		39.81071706	-4.4	-5.101663389	4		-16.9981352	-14.58177933	4.954917313	0.999989623			CCCC(=O)C1CCN(CC1)C2=C3CN(CCC3=NC=N2)C(=O)C4=CC=C(C=C4)C5=CC=CC=C5	Tocris	5338	0	0	0	-14.58177933												4.57E-07	2.29E-06	1.14E-05	5.71E-05
NCGC00386816-01	NCGC00386816-01	363680445		3CL enzymatic activity	Annotated/Bioactive Compound Collection			31.6227766	-4.5	-33.0357635	-3		-56.33364812	-49.22882491	2.533428377	0.99903737			OC1=CC(=C(C=C1)C2=CSC(=N2)NC3=CC(=C(C=C3)C#N)C(F)(F)F)O	Evotec	MLS002391576	-2.6236673	-4.29906705	-7.03393581	-49.22882491												4.57E-07	2.29E-06	1.14E-05	5.71E-05
NCGC00386817-01	NCGC00386817-01	363680446		3CL enzymatic activity	Annotated/Bioactive Compound Collection					6.252382065	4		0	-1.15403914					C[S+]([O-])(=O)N(CC(=O)NCC1CC1)C2=C(Cl)C=CC(=C2)C(F)(F)F	Evotec	MLS004580679	2.15929533	1.50277804	-1.27828134	-1.15403914												4.57E-07	2.29E-06	1.14E-05	5.71E-05
NCGC00386818-01	ML327	363680447	CDH1 Expression Enhancers	3CL enzymatic activity	Annotated/Bioactive Compound Collection					6.03244764	4		0	0					OC1=C(C=CC=N1)C(=O)NCCCNC(=O)C2=NOC(=C2)C3=CC=CC=C3	Evotec	MLS004580709	2.0042181	0	0	0												4.57E-07	2.29E-06	1.14E-05	5.71E-05
NCGC00386821-01	NCGC00386821-01	363680448		3CL enzymatic activity	Annotated/Bioactive Compound Collection			44.66835922	-4.35	-3.593301106	4		9.30981014	3.52217155	4.954917313	0.504590536			CC1=CC=C(C=C1)[S+]([O-])(=O)[N]2C=CC(=N2)C3=C(C)ON=C3C4=CC=C(Cl)C=C4	Evotec	MLS003675345	1.17609577	-4.63594076	-7.34150845	3.52217155												4.57E-07	2.29E-06	1.14E-05	5.71E-05
NCGC00386822-01	NCGC00386822-01	363680449		3CL enzymatic activity	Annotated/Bioactive Compound Collection					8.315453602	4		0	-0.22611608					ClC1=CC=C(C=C1)C(=O)N2CCN(CC2)C3=C4C=CC(=CC4=NC=C3)Cl	Evotec	MLS003179195	2.67167049	0.12932273	0.37634031	-0.22611608												4.57E-07	2.29E-06	1.14E-05	5.71E-05
NCGC00386825-01	NCGC00386825-01	363680450		3CL enzymatic activity	Annotated/Bioactive Compound Collection					12.84122423	4		0	4.54382547					O=C(NC1=NN=C(O1)C2=CC3=C(OCCO3)C=C2)C4CCCCC4	Evotec	MLS004820100	2.82674772	0.8789156	3.04899441	4.54382547												4.57E-07	2.29E-06	1.14E-05	5.71E-05
NCGC00386826-01	NCGC00386826-01	363680451		3CL enzymatic activity	Annotated/Bioactive Compound Collection					-16.97021631	4		0	0					O=C(NC1=CC=C(C=C1)C2=CC=C(C=C2)C#N)NC3=CC=C(C=C3)C4=CC=NC5=C4N=C[NH]5	Evotec	MLS004820089	-3.6584162	-8.4925338	-0.03844658	0												4.57E-07	2.29E-06	1.14E-05	5.71E-05
NCGC00386827-01	NCGC00386827-01	363680452		3CL enzymatic activity	Annotated/Bioactive Compound Collection					10.29488812	4		0	0					CCOC(=O)C1(CCOC2=CC=CC=C2)CCN(CC1)CC3=CC(=C(O)C=C3)Cl	Evotec	MLS004820109	2.81930401	2.59004694	0	0												4.57E-07	2.29E-06	1.14E-05	5.71E-05
NCGC00386828-02	ML 354	363680453		3CL enzymatic activity	Annotated/Bioactive Compound Collection	[89159-60-4]				-4.000310345	4		0	-9.58745775					C[N]1C(=C(C2=CC=CC=C2)C3=C1C=CC(=C3)[N+]([O-])=O)CO	Tocris	5387	0.40674999	0	-2.67791315	-9.58745775												4.57E-07	2.29E-06	1.14E-05	5.71E-05
NCGC00386829-01	NCGC00386829-01	363680454		3CL enzymatic activity	Annotated/Bioactive Compound Collection			44.66835922	-4.35	-13.52617852	4		-10.6660259	-9.72168825	4.954917313	0.790490329			CCOC1=C(OCC2=CC=C(Cl)C=C2)C(=CC(=C1)CNC3CCCC3)Cl	Evotec	MLS004820029	-3.16543639	-2.55292653	1.69799647	-9.72168825												4.57E-07	2.29E-06	1.14E-05	5.71E-05
NCGC00386831-01	NCGC00386831-01	363680455		3CL enzymatic activity	Annotated/Bioactive Compound Collection			5.623413252	-5.25	-22.05157422	4		-26.35324936	-25.29437447	4.094972986	0.999737697			CC(C)(C)C1=CC=C(C=C1)C(=O)NC2=C(C=C(Br)C(=C2)Cl)C(O)=O	Evotec	MLS003337117	1.19161342	0	-24.03857807	-25.29437447												4.57E-07	2.29E-06	1.14E-05	5.71E-05
NCGC00386836-01	NCGC00386836-01	363680456		3CL enzymatic activity	Annotated/Bioactive Compound Collection					11.55031817	4		0	3.64457419					CCN1CCC[C@@H]1CNC(=O)C2=CC3=C(SC4=C(C=CC=C4C)C(=O)N3)C=C2	Evotec	MLS004255458	2.92599715	0	2.10240284	3.64457419												4.57E-07	2.29E-06	1.14E-05	5.71E-05
NCGC00386837-01	NCGC00386837-01	363680457		3CL enzymatic activity	Annotated/Bioactive Compound Collection					4.824473915	4		0	0					COC1=CC=C(C)C2=C1N=C(NC(=O)C3=CC=NC=C3)S2	Evotec	MLS004035815	1.11593574	0	2.09857565	0												4.57E-07	2.29E-06	1.14E-05	5.71E-05
NCGC00386838-01	NCGC00386838-01	363680458		3CL enzymatic activity	Annotated/Bioactive Compound Collection					4.813736418	4		0	-0.25200089					COC1=C(C(=CC=C1)OC)C2=NC(=C[N]2C3=C4C=CC(=CC4=NC=C3)Cl)C(=O)N[C@@H](CC(C)C)C(O)=O	Evotec	MLS004254788	1.10697782	0	2.24804749	-0.25200089												4.57E-07	2.29E-06	1.14E-05	5.71E-05
NCGC00386839-01	NCGC00386839-01	363680459		3CL enzymatic activity	Annotated/Bioactive Compound Collection					1.245388392	4		0	0					CCN1CCC[C@@H]1CNC(=O)C2=CC3=C(S\C(=C/C4=C(F)C=CC=C4)C(=O)N3)C=C2	Evotec	MLS003876169	0.02667328	1.66802376	0	0												4.57E-07	2.29E-06	1.14E-05	5.71E-05
NCGC00386840-01	NCGC00386840-01	363680460		3CL enzymatic activity	Annotated/Bioactive Compound Collection					3.577873956	4		0	0.52130509					C[C@@H](N(C1CCCCC1)C(=O)C[N]2N=NC(=N2)C3=CC4=C(OCO4)C=C3)C(=O)NC5CCCC5	Evotec	MLS003875059	0	0	4.86180656	0.52130509												4.57E-07	2.29E-06	1.14E-05	5.71E-05
NCGC00386841-04	VU0359595	363680461	Phospholipase D2 Negative Allosteric Modulator	3CL enzymatic activity	Annotated/Bioactive Compound Collection	1246303-14-9				8.652724431	4		0	1.53589511					C[C@@H](CN1CCC(CC1)N2C(=O)NC3=C2C=CC(=C3)Br)NC(=O)[C@@H]4C[C@H]4C5=CC=CC=C5	SIGMA	SML0566	1.38639042	4.26286043	1.38161546	1.53589511												4.57E-07	2.29E-06	1.14E-05	5.71E-05
NCGC00386845-01	NCGC00386845-01	363680462		3CL enzymatic activity	Annotated/Bioactive Compound Collection			22.38721139	-4.65	-43.44313618	-2.4		-66.53326544	-62.36307596	2.406378377	0.997432052			OC(=O)C1=CC(=CC=C1)C2=CC=C(C=C2)C3=C[N](N=N3)C(=O)N4CCCCC4CC5=CC=CC=C5	Evotec	MLS004256821	-3.92965697	-0.65499569	-13.37220057	-62.36307596												4.57E-07	2.29E-06	1.14E-05	5.71E-05
NCGC00386847-02	ML295	363680463	Monoacylglycerol lipase ABHD6 Inhibitor	3CL enzymatic activity	Annotated/Bioactive Compound Collection	1402612-58-1				3.288112982	4		0	0					COC1=CC=C(C=C1)C2=CC=C(C=C2)C3=C[N](N=N3)C(=O)N4CCCCC4C5=CC=CC=C5	Glixx	GLXC-01927	0.64874049	1.91194775	0	0												4.57E-07	2.29E-06	1.14E-05	5.71E-05
NCGC00386848-01	NCGC00386848-01	363680464		3CL enzymatic activity	Annotated/Bioactive Compound Collection					18.00256204	4		0	0					COC1=C(C=CC=C1)[C@H]2C3=C(NN=C3NC4=C2C(=O)CC(C)(C)C4)C(F)(F)F	Evotec	MLS004256802	4.9754978	4.33350896	0	0												4.57E-07	2.29E-06	1.14E-05	5.71E-05
NCGC00386849-01	NCGC00386849-01	363680465		3CL enzymatic activity	Annotated/Bioactive Compound Collection					16.41495695	4		0	0					COC1=C(C=CC=C1)C2=CC=C(C=C2)C3=C[N](N=N3)C(=O)N4CCCCC4CC5=CC=CC=C5	Evotec	MLS004256809	4.6343279	0	3.5312203	0												4.57E-07	2.29E-06	1.14E-05	5.71E-05
NCGC00386853-05	ML297	363680466	Kir3.1/Kir3.2 Activator	3CL enzymatic activity	Annotated/Bioactive Compound Collection	1443246-62-5				2.123330968	4		0	0					CC1=N[N](C(=C1)NC(=O)NC2=CC(=C(F)C=C2)F)C3=CC=CC=C3	Glixx	GLXC-03614	0	3.0398686	0	0												4.57E-07	2.29E-06	1.14E-05	5.71E-05
NCGC00386857-03	ML299	363680467	Phospholipase D2 Inhibitor	3CL enzymatic activity	Annotated/Bioactive Compound Collection	1426916-00-8				-4.285536673	4		0	-1.50192529					C[C@@H](CN1CCC2(CC1)N(CNC2=O)C3=CC(=CC=C3)F)NC(=O)C4=CC=C(Br)C=C4	Glixx	GLXC-03617	-1.11791888	-0.56588521	0	-1.50192529												4.57E-07	2.29E-06	1.14E-05	5.71E-05
NCGC00386858-01	NCGC00386858-01	363680468		3CL enzymatic activity	Annotated/Bioactive Compound Collection					0	4		0	0					O=C(C[N]1N=NC2=C1C=CC=C2)N(CC3=CSC=C3)C4=CC=C(NC(=O)C5CC5)C=C4	Evotec	MLS004084528	0	0	0	0												4.57E-07	2.29E-06	1.14E-05	5.71E-05
NCGC00386859-01	NCGC00386859-01	363680469		3CL enzymatic activity	Annotated/Bioactive Compound Collection					12.96825512	4		0	0.37142987					COC(=O)C[N]1N=C(C2=CC(=CC=C2)OC)C3=C1C=CC=C3	Evotec	MLS003271341	3.97680045	0.70528786	0.53835801	0.37142987												4.57E-07	2.29E-06	1.14E-05	5.71E-05
NCGC00386861-01	NCGC00386861-01	363680470		3CL enzymatic activity	Annotated/Bioactive Compound Collection					8.937581818	4		0	0					C[C@@H](NC(=O)C1=NC=C(C=C1)C#CC2=CC(=CC=C2)F)C(C)(C)O	Evotec	MLS003874879	2.96941877	0	0	0												4.57E-07	2.29E-06	1.14E-05	5.71E-05
NCGC00386862-01	NCGC00386862-01	363680471		3CL enzymatic activity	Annotated/Bioactive Compound Collection					-40.73074056	4		0	-5.03282091					CC1=CC(=C(C=C1)N2CCN(CC2)[S+]([O-])(=O)N3CCCCC3)C	Evotec	MLS003813019	-6.84163765	-13.24716581	-13.06468413	-5.03282091												4.57E-07	2.29E-06	1.14E-05	5.71E-05
NCGC00386863-01	ML 352 hydrochloride	363680472		3CL enzymatic activity	Annotated/Bioactive Compound Collection					4.55511467	4		0	4.56088005					COC1=C(OC2CCN(C)CC2)C=C(C=C1)C(=O)NCC3=CC(=NO3)C(C)C	Evotec	MLS004820041	0	0	4.2374258	4.56088005												4.57E-07	2.29E-06	1.14E-05	5.71E-05
NCGC00386865-03	ML335	363680473	Opioid receptors; mu & delta Agonist	3CL enzymatic activity	Annotated/Bioactive Compound Collection	1069498-96-9				-2.141458787	4		0	-1.3339247					CCOC(=O)C1(CCN(CC1)CC2=CC=C(NC(C)=O)C=C2)CCC3=CC=CC=C3	Aobious	AOB4023	0	0	-2.39800062	-1.3339247												4.57E-07	2.29E-06	1.14E-05	5.71E-05
NCGC00386867-04	ML261	363680474		3CL enzymatic activity	Annotated/Bioactive Compound Collection	902523-58-4				-1.456844169	4		0	-0.04771217					CCOC1=C(OCC)C=C(CCNC(=O)C2=CC3=C(C=C(Cl)S3)[N]2C)C=C1	Glixx	GLXC-02253	-2.02795763	2.84482427	3.83255233	-0.04771217												4.57E-07	2.29E-06	1.14E-05	5.71E-05
NCGC00386869-01	NCGC00386869-01	363680475		3CL enzymatic activity	Annotated/Bioactive Compound Collection					-3.866572105	4		0	-3.67324597					CCOC1=C2C=CC=CC2=C(C=C1)[S+]([O-])(=O)N3CCCCCC3	Evotec	MLS003875009	-1.93102165	2.44276272	2.18277382	-3.67324597												4.57E-07	2.29E-06	1.14E-05	5.71E-05
NCGC00386871-03	ML340	363680476	Zinc finger protein GLI1 Inhibitor	3CL enzymatic activity	Annotated/Bioactive Compound Collection	1706108-92-0				4.227370699	4		0	4.9708015					CC1CCN(CC1)C2=NC=NC(=C2)NC(=O)C3=CC=CC=C3	Glixx	GLXC-04010	0.4369988	0	1.67947516	4.9708015												4.57E-07	2.29E-06	1.14E-05	5.71E-05
NCGC00386873-01	NCGC00386873-01	363680477		3CL enzymatic activity	Annotated/Bioactive Compound Collection					3.144644115	4		0	0					COCC(=O)N1CCC2=C1C=CC(=C2)C3=CSC(=N3)NC(=O)C4=CC(=CC(=C4)OC)OC	Evotec	MLS003875060	0.78220954	0	1.1315724	0												4.57E-07	2.29E-06	1.14E-05	5.71E-05
NCGC00386875-01	NCGC00386875-01	363680478		3CL enzymatic activity	Annotated/Bioactive Compound Collection			39.81071706	-4.4	-40.44246363	4		13.44723263	0	4.954917313	0.54919478			CCOC1=CC=C(C=C1)C2=CC(=C(S2)C(O)=O)NC(=O)C3=C(F)C=CC=C3F	Evotec	MLS004256629	-7.14285714	-8.41675448	-18.70602719	0												4.57E-07	2.29E-06	1.14E-05	5.71E-05
NCGC00386883-01	NCGC00386883-01	363680479		3CL enzymatic activity	Annotated/Bioactive Compound Collection					7.847222962	4		0	0					COC1=CC=C(SC2=C(C=C(NC(=O)C3=C(Cl)C=CC=C3)C=C2)C#N)C=C1	Evotec	MLS002699833	2.60715836	0	0	0												4.57E-07	2.29E-06	1.14E-05	5.71E-05
NCGC00386884-01	SRPIN340	363680480		3CL enzymatic activity	Annotated/Bioactive Compound Collection					-20.74413346	4		0	-0.30170532					N(C1=NN=C(S1)C2=CC=NC=C2)C3=C4C=CC=CC4=CC=C3	Evotec	MLS002725686	-7.32150611	0.69690583	1.30507166	-0.30170532												4.57E-07	2.29E-06	1.14E-05	5.71E-05
NCGC00386885-01	NCGC00386885-01	363680481		3CL enzymatic activity	Annotated/Bioactive Compound Collection					0.314182333	4		0	0					CCC[N]1N=CC(=C1C)CN2CCCC(C2)C(=O)C3=CC(=CC=C3)OC(C)C	Evotec	MLS002729073	-0.65566652	1.53271386	1.74264701	0												4.57E-07	2.29E-06	1.14E-05	5.71E-05
NCGC00386886-01	NCGC00386886-01	363680482		3CL enzymatic activity	Annotated/Bioactive Compound Collection					-0.808433869	4		0	0					CCCOC1=CC=C(C=C1)C2=NC3=C(C=CC=C3)C(=N2)OC	Evotec	MLS002699829	-0.26859376	0	0	0												4.57E-07	2.29E-06	1.14E-05	5.71E-05
NCGC00386887-01	NCGC00386887-01	363680483		3CL enzymatic activity	Annotated/Bioactive Compound Collection					12.66029392	4		0	0					CC(C)N(CCNC(=O)C1=CC=C(CN[S+]([O-])(=O)C2=CC=C(C)C=C2)C=C1)CC3=CC=CC=C3	Evotec	MLS002699332	3.23739222	0	4.17546389	0												4.57E-07	2.29E-06	1.14E-05	5.71E-05
NCGC00386888-01	NCGC00386888-01	363680484		3CL enzymatic activity	Annotated/Bioactive Compound Collection					0.928081423	4		0	1.34627039					O=C(NC1CCCCC1)C2(CCCCC2)N(CC3=CC=CS3)C(=O)C4=NC=CC=C4	Evotec	MLS002699338	0	0	0.65444943	1.34627039												4.57E-07	2.29E-06	1.14E-05	5.71E-05
NCGC00386889-01	NCGC00386889-01	363680485		3CL enzymatic activity	Annotated/Bioactive Compound Collection					-27.04666382	4		0	-9.56659998					CC1=C(NC(=O)COCC2=CC=CC=C2)[N](N=C1)C3=CC=CC=C3	Evotec	MLS003871707	-5.36008932	-1.59617779	-9.23756004	-9.56659998												4.57E-07	2.29E-06	1.14E-05	5.71E-05
NCGC00386890-01	NCGC00386890-01	363680486		3CL enzymatic activity	Annotated/Bioactive Compound Collection					9.620923141	4		0	0					CC1=CC(=C(C)C=C1)NC(=O)[C@@H]2CCCN2[S+]([O-])(=O)C3=C4N=CC=CC4=CC=C3	Evotec	MLS003659049	3.19645183	0	0	0												4.57E-07	2.29E-06	1.14E-05	5.71E-05
NCGC00386891-01	NCGC00386891-01	363680487		3CL enzymatic activity	Annotated/Bioactive Compound Collection					6.066054589	4		0	0					[O-][S+](=O)(N[C@H]1CCCC[C@@H]1N2CCOCC2)C3=CC=C(Cl)C=C3	Evotec	MLS003529999	2.01538366	0	0	0												4.57E-07	2.29E-06	1.14E-05	5.71E-05
NCGC00386893-01	NCGC00386893-01	363680488		3CL enzymatic activity	Annotated/Bioactive Compound Collection					14.25165789	4		0	1.93860329					CC1=CSC(=N1)NC(=O)C2=CC=C(COC3=CC(=CC=C3)Cl)O2	Evotec	MLS003672589	4.14552447	0	1.56914775	1.93860329												4.57E-07	2.29E-06	1.14E-05	5.71E-05
NCGC00386896-01	NCGC00386896-01	363680489		3CL enzymatic activity	Annotated/Bioactive Compound Collection					-2.95181049	4		0	0					O=C(C[N]1C2=C(C=CC=C2)C\3=C1C(=O)N4CCS/C4=N3)N5CCCC5	Evotec	MLS003390980	-0.98070839	0	0	0												4.57E-07	2.29E-06	1.14E-05	5.71E-05
NCGC00386898-01	NCGC00386898-01	363680490		3CL enzymatic activity	Annotated/Bioactive Compound Collection					2.829359485	4		0	4.39019145					OC1=NC2=C(C=CC=C2)[N]1C3CCN(CCNC(=O)C4=CC5=C(C=CC=C5)C=C4)CC3	Evotec	MLS003509077	0	0	1.85192127	4.39019145												4.57E-07	2.29E-06	1.14E-05	5.71E-05
NCGC00386899-01	NCGC00386899-01	363680491		3CL enzymatic activity	Annotated/Bioactive Compound Collection					15.00576274	4		0	0					ClC1=CC(=CC=C1)CN2CCC(CC2)CNC(=O)[C@@H]3CCCN(C3)C4=NC=NC5=C4N=C6CCCC[N]56	Evotec	MLS004256644	4.22646707	4.78885168	-1.51827554	0												4.57E-07	2.29E-06	1.14E-05	5.71E-05
NCGC00386903-01	NCGC00386903-01	363680492		3CL enzymatic activity	Annotated/Bioactive Compound Collection					12.1437485	4		0	0					O=C(CS\C1=N\C2=C(C=CC=C2)C(=O)N1C3=CC=CC=C3)NC4=CC5=C(CCC5)C=C4	Evotec	MLS002699430	3.10712735	2.14460197	1.85235978	0												4.57E-07	2.29E-06	1.14E-05	5.71E-05
NCGC00386905-01	NCGC00386905-01	363680493		3CL enzymatic activity	Annotated/Bioactive Compound Collection					-4.928389026	4		0	0					CC1=CC=C(CC2=C(C)[N]3N=C(SCC(=O)NCCN4CCNCC4)N=C3N=C2C)C=C1	Evotec	MLS004173141	-2.07989579	0.90286426	1.00399941	0												4.57E-07	2.29E-06	1.14E-05	5.71E-05
NCGC00386906-01	NCGC00386906-01	363680494		3CL enzymatic activity	Annotated/Bioactive Compound Collection					6.929785443	4		0	0					FC1=CC(=CC=C1)C#CC2=CN=C(C=C2)C(=O)N3CC4CC4C3	Evotec	MLS004820035	1.40127784	0	3.88332175	0												4.57E-07	2.29E-06	1.14E-05	5.71E-05
NCGC00386907-01	NCGC00386907-01	363680495		3CL enzymatic activity	Annotated/Bioactive Compound Collection					3.008496612	4		0	0					COCCCNC(=O)C1=CC=C(CN2C(=O)N(CC3=CC=C(C=C3)C(C)C)C4=C(C=CC=C4)C2=O)C=C1	Evotec	MLS003874873	-0.1321258	0	4.87711532	0												4.57E-07	2.29E-06	1.14E-05	5.71E-05
NCGC00386908-01	NCGC00386908-01	363680496		3CL enzymatic activity	Annotated/Bioactive Compound Collection					-5.763592045	4		0	0					COC1=CC2=NC3=C(C=C2C=C1)C(=N[N]3C)NC(=O)C4=CC=CO4	Evotec	MLS004820389	-1.91489362	0	0	0												4.57E-07	2.29E-06	1.14E-05	5.71E-05
NCGC00386909-03	ML365	363680497	Potassium channel subfamily K member 3 Inhibitor	3CL enzymatic activity	Annotated/Bioactive Compound Collection	947914-18-3				1.113015034	4		0	3.1812643					COC1=C(C=CC=C1)C(=O)NC2=CC(=CC=C2)NC(=O)C3=CC(=CC=C3)C	MedChem Express	HY-12345	0	0	0	3.1812643												4.57E-07	2.29E-06	1.14E-05	5.71E-05
NCGC00386910-01	NCGC00386910-01	363680498		3CL enzymatic activity	Annotated/Bioactive Compound Collection					-39.36384732	4		0	-11.12660546					ClC1=C(C=CC(=C1)NC(=O)C2=NC=CC=C2)N3C(=O)[C@H]4[C@@H]\5C[C@@H](\C=C5)[C@H]4C3=O	Evotec	MLS003171619	-10.04466224	-2.38887824	-5.11057389	-11.12660546												4.57E-07	2.29E-06	1.14E-05	5.71E-05
NCGC00386912-01	NCGC00386912-01	363680499		3CL enzymatic activity	Annotated/Bioactive Compound Collection					-1.249410035	4		0	-6.47656408					COC1=CC=C(O\C2=C(Cl)\C=N/N(C2=O)C3=CC(=CC(=C3)C)C)C=C1	Evotec	MLS003170612	-0.74002853	3.22827857	1.41606016	-6.47656408												4.57E-07	2.29E-06	1.14E-05	5.71E-05
NCGC00386913-02	ML 349	363680500	Acyl-protein thioesterase 2 Inhibitor	3CL enzymatic activity	Annotated/Bioactive Compound Collection	[890819-86-0]				0.903468813	4		0	0					COC1=CC=C(C=C1)N2CCN(CC2)C(=O)C3=CC4=C(S3)C5=C(C=CC=C5)[S+]([O-])(=O)C4	Tocris	5344	0	1.2934519	0	0												4.57E-07	2.29E-06	1.14E-05	5.71E-05
NCGC00386914-01	NCGC00386914-01	363680501		3CL enzymatic activity	Annotated/Bioactive Compound Collection					6.400366896	4		0	1.10842494					FC1=CC(=C(C=C1)[N]2N=CC3=C2CCC[C@H]3NC(=O)C4=NC=CC=C4)F	Evotec	MLS003221389	1.97196204	0.98428968	-0.87387497	1.10842494												4.57E-07	2.29E-06	1.14E-05	5.71E-05
NCGC00386915-01	NCGC00386915-01	363680502		3CL enzymatic activity	Annotated/Bioactive Compound Collection					12.03385944	4		0	2.31003317					CC(C)(C)CCN1C[C@H]2C(CNC(=O)C3=CC(=CC(=C3)Cl)Cl)[C@H]2C1	Evotec	MLS003431854	3.12573662	0	2.60248895	2.31003317												4.57E-07	2.29E-06	1.14E-05	5.71E-05
NCGC00386916-01	NCGC00386916-01	363680503		3CL enzymatic activity	Annotated/Bioactive Compound Collection					1.261888201	4		0	3.60677957					COC1=CC(=C([C@@H](CC(=O)N2CC(C)CC(C)C2)C3=CC4=C(OCO4)C=C3)C(=C1)O)OC	Evotec	MLS003221401	0	0	0	3.60677957												4.57E-07	2.29E-06	1.14E-05	5.71E-05
NCGC00386917-01	NCGC00386917-01	363680504		3CL enzymatic activity	Annotated/Bioactive Compound Collection			28.18382931	-4.55	-14.35192131	-3		-60.56526414	-44.36762435	1.64358881	0.998759803			CC(C)(C)NC(=O)[C@H](N(C(=O)C1=CC=CO1)C2=CC=C(C=C2)C(C)(C)C)C3=CN=CC=C3	Evotec	MLS003172139	2.36399727	0	-8.51166974	-44.36762435												4.57E-07	2.29E-06	1.14E-05	5.71E-05
NCGC00386918-02	ML 202	363680505	Pyruvate kinase isozymes M1/M2 Activator	3CL enzymatic activity	Annotated/Bioactive Compound Collection	[1221186-52-2]				9.562109533	4		0	3.77685536					COC1=CC(=CC=C1)CN2\N=C/C3=C([N](C)C4=C3SC(=C4)[S+](C)[O-])C2=O	Tocris	4859	1.97444327	2.89179998	0.39802772	3.77685536												4.57E-07	2.29E-06	1.14E-05	5.71E-05
NCGC00386919-01	NCGC00386919-01	363680506		3CL enzymatic activity	Annotated/Bioactive Compound Collection					5.24733678	4		0	0					CNC(C)C(=O)NC(C(C)C)C(=O)N1CCCC1C(=O)NC2=C3C=CC=NC3=CC=C2	Evotec	MLS002460460	0	3.37316793	4.13974345	0												4.57E-07	2.29E-06	1.14E-05	5.71E-05
NCGC00386920-03	ML192	363680507	G-protein coupled receptor 55 Antagonist	3CL enzymatic activity	Annotated/Bioactive Compound Collection	460331-61-7				15.76704988	4		0	0					CC1=NC2=C(C3=C(CCCC3)S2)C(=N1)N4CCN(CC4)C(=O)C5=CC=CO5	Glixx	GLXC-02499	4.90223841	1.44871746	0	0												4.57E-07	2.29E-06	1.14E-05	5.71E-05
NCGC00386924-03	ML191	363680508	G-protein coupled receptor 55 Antagonist	3CL enzymatic activity	Annotated/Bioactive Compound Collection	931695-79-3				-20.42952629	4		0	-5.61592377					CC1=CC=C(C=C1)C2(CC2)C(=O)N3CCC(CC3)N4\N=C(/OC4=O)C5=CC=CC=C5	Glixx	GLXC-02606	-5.09660312	-6.47239224	1.9993752	-5.61592377												4.57E-07	2.29E-06	1.14E-05	5.71E-05
NCGC00386925-01	NCGC00386925-01	363680509		3CL enzymatic activity	Annotated/Bioactive Compound Collection					5.013198268	4		0	0					COC1=CC2=C(C=C1)N=C(C=C2C(=O)NCC(=O)NC3=CC=C(C=C3)C(C)=O)C4=CC(=C(OC)C(=C4)OC)OC	Evotec	MLS004556080	0.56829152	1.58473521	3.14401749	0												4.57E-07	2.29E-06	1.14E-05	5.71E-05
NCGC00386926-01	NCGC00386926-01	363680510		3CL enzymatic activity	Annotated/Bioactive Compound Collection					9.249149758	4		0	0					[O-][N+](=O)C1=CC=CC2=C1N=C(CNC3=NC(=NC4=C3N=C[N]4C5=CSC=C5)N6CCOCC6)[NH]2	Evotec	MLS003128609	2.92847838	0	0.62255618	0												4.57E-07	2.29E-06	1.14E-05	5.71E-05
NCGC00386927-01	NCGC00386927-01	363680511		3CL enzymatic activity	Annotated/Bioactive Compound Collection					15.41557851	4		0	4.43956445					CC1=CC(=C(C)C=C1)NC(=O)CN[S+]([O-])(=O)C2=CC3=C(NC(=O)O3)C=C2	Evotec	MLS003873799	4.17405868	1.85961299	0	4.43956445												4.57E-07	2.29E-06	1.14E-05	5.71E-05
NCGC00386928-01	NCGC00386928-01	363680512		3CL enzymatic activity	Annotated/Bioactive Compound Collection					3.160258032	4		0	-0.14010074					CC1=NC2=C(C=CC=C2)C(=C1)N3CCN(CC3)C(=O)OC4=NC=C(C=C4)C5=CC=CC=C5	Evotec	MLS003874819	0	0	4.59517902	-0.14010074												4.57E-07	2.29E-06	1.14E-05	5.71E-05
NCGC00386929-02	ML252	363680513		3CL enzymatic activity	Annotated/Bioactive Compound Collection	1392494-64-2				14.1824774	4		0	1.76803822					CC[C@H](C(=O)NC1=C(C=CC=C1)N2CCCC2)C3=CC=CC=C3	Glixx	GLXC-02943	3.97932783	0	2.27179007	1.76803822												4.57E-07	2.29E-06	1.14E-05	5.71E-05
NCGC00386930-01	NCGC00386930-01	363680514		3CL enzymatic activity	Annotated/Bioactive Compound Collection					-0.345404773	4		0	0					CC1=NC2=C(C(=C1Cl)C)C(=C(S2)C(=O)NCC3=CC=NC=C3)N	Evotec	MLS003871701	-0.11475715	0	0	0												4.57E-07	2.29E-06	1.14E-05	5.71E-05
NCGC00386931-01	NCGC00386931-01	363680515		3CL enzymatic activity	Annotated/Bioactive Compound Collection					11.76956308	4		0	0					CC[N]1N=NN=C1NCC2=CC=C(C=C2)C(C)C	Evotec	MLS004683637	2.8949817	0	4.37575348	0												4.57E-07	2.29E-06	1.14E-05	5.71E-05
NCGC00386932-01	NCGC00386932-01	363680516		3CL enzymatic activity	Annotated/Bioactive Compound Collection					3.40189968	4		0	0					COC(=O)C1=C(N=CC(=C1)Br)N2CCC(NC3CCCCC3)C(O)C2	Evotec	MLS004801944	0.01426711	0	4.80950164	0												4.57E-07	2.29E-06	1.14E-05	5.71E-05
NCGC00386933-01	NCGC00386933-01	363680517		3CL enzymatic activity	Annotated/Bioactive Compound Collection					8.56878068	4		0	2.82351868					O=C(CC1=CC=C(C=C1)C2=CC=CC=C2)NC3CCC3	Evotec	MLS004683624	1.84169717	0	2.91759423	2.82351868												4.57E-07	2.29E-06	1.14E-05	5.71E-05
NCGC00386934-01	NCGC00386934-01	363680518		3CL enzymatic activity	Annotated/Bioactive Compound Collection					4.043528418	4		0	3.72146669					OC(=O)[C@H]1CCCC[C@H]1C(=O)N2CCC3=C(C=CC=C3)[C@H]2CN4C(=O)C5=C(C=CC=C5)C4=O	Evotec	MLS004683641	0	0	3.92542083	3.72146669												4.57E-07	2.29E-06	1.14E-05	5.71E-05
NCGC00386945-01	NCGC00386945-01	363680519		3CL enzymatic activity	Annotated/Bioactive Compound Collection					-2.488623935	4		0	-1.43069304					COC1=CC=C(NC(=O)C2=CC=C(C=C2)C3=CC=C(C=C3C)C(N)=N)C=C1N4CCN(C)CC4	Axon Medchem	1082	0	0	-2.84661043	-1.43069304												4.57E-07	2.29E-06	1.14E-05	5.71E-05
NCGC00386948-01	AMG-837	363680520	Free Fatty Acid Receptor 1 agonist	3CL enzymatic activity	Annotated/Bioactive Compound Collection	1291087-14-3		14.12537545	-4.85	-84.11535189	-2.1		-136.671226	-134.1511602	2.406378377	0.998588927		FFAR1	CC#C[C@@H](CC(O)=O)C1=CC=C(OCC2=CC(=CC=C2)C3=CC=C(C=C3)C(F)(F)F)C=C1	Axon Medchem	2405	-0.13579786	-4.14597529	-48.50484224	-134.1511602												4.57E-07	2.29E-06	1.14E-05	5.71E-05
NCGC00386988-01	PF 3654746	363680521	Histamine H3 receptor Antagonist	3CL enzymatic activity	Annotated/Bioactive Compound Collection	1039399-17-1				-8.269661944	4		0	-1.26538045					CCNC(=O)[C@H]1C[C@](F)(C1)C2=CC=C(CN3CCCC3)C(=C2)F	Axon Medchem	1458	-0.61205576	-2.209647	-6.35926273	-1.26538045												4.57E-07	2.29E-06	1.14E-05	5.71E-05
NCGC00386990-01	Sitamaquine tosylate	363680522	Leishmania donovani Inhibitor	3CL enzymatic activity	Annotated/Bioactive Compound Collection	1019640-33-5				4.219084349	4		0	0					CCN(CC)CCCCCCNC1=C2N=CC=C(C)C2=CC(=C1)OC	Axon Medchem	1515	0	2.72548793	3.315214	0												4.57E-07	2.29E-06	1.14E-05	5.71E-05
NCGC00386992-01	PF 05081090	363680523	UDP-3-O-acyl-N-acetylglucosamine deacetylase Inhibitor	3CL enzymatic activity	Annotated/Bioactive Compound Collection	1312473-63-4				4.242631974	4		0	0					COC1=CC=C(C(=C1)F)C\2=C\C(=O)N(CC[C@](C)(C(=O)NO)[S+](C)([O-])=O)\C=C2	Axon Medchem	2113	0.14205074	4.30237571	1.15963846	0												4.57E-07	2.29E-06	1.14E-05	5.71E-05
NCGC00387022-02	ABT-737	363680524	Bcl-xL inhibitor	3CL enzymatic activity	Annotated/Bioactive Compound Collection	852808-04-9		19.95262315	-4.7	-23.59633703	-2.2		-50.57292906	-45.13100686	2.121066706	0.999813703			CN(C)CCC(CSC1=CC=CC=C1)NC2=C(C=C(C=C2)[S+]([O-])(=O)NC(=O)C3=CC=C(C=C3)N4CCN(CC4)CC5=C(C=CC=C5)C6=CC=C(Cl)C=C6)[N+]([O-])=O	ChemieTek	CT-A737	0	0	-11.17775695	-45.13100686												4.57E-07	2.29E-06	1.14E-05	5.71E-05
NCGC00387023-01	AG-13958	363680525	Vascular Endothelial Growth Factor Receptor 2 (VEGFR-2) inhibitor	3CL enzymatic activity	Annotated/Bioactive Compound Collection	(319460-94-1)		8.912509381	-5.05	-3.817994894	4		-11.14273818	-8.45228182	4.954917313	0.891274228		KDR	C[N]1N=C(C)C=C1C(=O)NC2=C(F)C=CC(=C2)NC3=CC4=N[NH]C(=C4C=C3)\C=C\C5=NC=CC=C5	SynKinase	SYN-1004	0	4.8654687	-6.09870042	-8.45228182												4.57E-07	2.29E-06	1.14E-05	5.71E-05
NCGC00387026-01	Dianilinopyrimidine_01	363680526		3CL enzymatic activity	Annotated/Bioactive Compound Collection	(916603-07-1)				5.073371891	4		0	0					NCC1=CC=C(NC2=NC(=C(F)C=N2)NC3=CC=CC=C3)C=C1	SynKinase	SYN-1037	0.63071992	0	4.54607935	0												4.57E-07	2.29E-06	1.14E-05	5.71E-05
NCGC00387032-01	XL765	363680527		3CL enzymatic activity	Annotated/Bioactive Compound Collection	(1349796-36-6)				0	4		0	0					COC1=CC(=CC(=C1)OC)NC2=NC3=CC=CC=C3N=C2N[S+]([O-])(=O)C4=CC=C(NC(=O)C5=CC=C(OC)C(=C5)C)C=C4	SynKinase	SYN-1137	0	0	0	0												4.57E-07	2.29E-06	1.14E-05	5.71E-05
NCGC00387034-01	PF4618433	363680528	Protein tyrosine kinase 2 beta Inhibitor	3CL enzymatic activity	Annotated/Bioactive Compound Collection	(1166393-85-6)				-1.069736718	4		0	0.54902593					CC1=CC=C(C=C1)[N]2N=C(C=C2NC(=O)NC3=CC(=N[NH]3)COC4=CN=CC=C4)C(C)(C)C	SynKinase	SYN-1163	-1.09217521	-0.5286728	3.42892846	0.54902593												4.57E-07	2.29E-06	1.14E-05	5.71E-05
NCGC00387035-01	SAR-020106	363680529	Checkpoint kinase 1 inhibitor	3CL enzymatic activity	Annotated/Bioactive Compound Collection	(1184843-57-9)				0	4		0	0				CHEK1	C[C@H](CN(C)C)OC1=NC(=CN=C1C#N)NC2=NC=C3C(=CC=CC3=C2)Cl	SynKinase	SYN-1189	0	0	0	0												4.57E-07	2.29E-06	1.14E-05	5.71E-05
NCGC00387037-01	PF-04979064	363680530	Phosphatidylinositol 3-Kinase alpha isoform inhibitor	3CL enzymatic activity	Annotated/Bioactive Compound Collection	(1220699-06-8)				0	4		0	0				PIK3CA	C[C@H](O)C(=O)N1CCC(CC1)N2C(=O)N(C)C3=C2C4=NC(=CC=C4N=C3)C5=CN=C(C)C=C5	SynKinase	SYN-1194	0	0	0	0												4.57E-07	2.29E-06	1.14E-05	5.71E-05
NCGC00387038-01	GDC-046	363680531	Non-receptor tyrosine-protein kinase Tyk2 inhibitor	3CL enzymatic activity	Annotated/Bioactive Compound Collection	(1258292-64-6)				7.050501435	4		0	0			3717	TYK2	ClC1=C(C(=O)NC2=CC(=NC=C2)NC(=O)C3CC3)C(=CC=C1)Cl	SynKinase	SYN-1198	1.87116344	2.03084227	0	0												4.57E-07	2.29E-06	1.14E-05	5.71E-05
NCGC00387039-02	Taselisib (GDC-0032)	363680532	Phosphatidylinositol 3-Kinase beta isoform inhibitor	3CL enzymatic activity	Annotated/Bioactive Compound Collection	1282512-48-4				0	4		0	0				PIK3CB	CC(C)[N]1N=C(C)N=C1C2=C[N]3CCOC4=CC(=CC=C4C3=N2)C5=C[N](N=C5)C(C)(C)C(N)=O	MedChem Express	HY-13898	0	0	0	0												4.57E-07	2.29E-06	1.14E-05	5.71E-05
NCGC00387040-01	VTX-27	363680533	Protein kinase C theta Inhibitor	3CL enzymatic activity	Annotated/Bioactive Compound Collection	(1321924-70-2)				0	4		0	0					CC(C)[C@@](C)(O)[C@@H]1CN(CCN1)C2=C(Cl)C=C(F)C(=N2)C3=N[NH]C4=C3C=CC=N4	SynKinase	SYN-1206	0	0	0	0												4.57E-07	2.29E-06	1.14E-05	5.71E-05
NCGC00387041-01	TASP0415914	363680534	PI3-kinase p110-gamma subunit Inhibitor	3CL enzymatic activity	Annotated/Bioactive Compound Collection	(1292300-75-4)				0	4		0	0					CC(=O)NC1=NC(=C(S1)C2=NC(=NO2)N3CCCC(O)C3)C	SynKinase	SYN-1208	0	0	0	0												4.57E-07	2.29E-06	1.14E-05	5.71E-05
NCGC00387053-01	N-MPPP Hydrochloride	363680535		3CL enzymatic activity	Annotated/Bioactive Compound Collection	[207452-97-9]				5.785200429	4		0	4.64689636					CN(C(CN1CCCC1)C2=CC=CC=C2)C(=O)CC3=CC=CC=C3	Tocris	783	0	4.37053291	1.58450484	4.64689636												4.57E-07	2.29E-06	1.14E-05	5.71E-05
NCGC00387054-01	L-732,138	363680536	Neurokinin 1 receptor Antagonist	3CL enzymatic activity	Annotated/Bioactive Compound Collection	[148451-96-1]		39.81071706	-4.4	5.584602414	4		-20.50457445	-15.00381204	4.954917313	0.960629148			CC(=O)N[C@H](CC1=C[NH]C2=C1C=CC=C2)C(=O)OCC3=CC(=CC(=C3)C(F)(F)F)C(F)(F)F	Tocris	868	2.30444761	0.64900853	4.9319717	-15.00381204												4.57E-07	2.29E-06	1.14E-05	5.71E-05
NCGC00387082-01	NE 100 hydrochloride	363680537	Sigma-1 receptor Antagonist	3CL enzymatic activity	Annotated/Bioactive Compound Collection	[149409-57-4]				4.416378385	4		0	-0.14531379					CCCN(CCC)CCC1=CC=C(OC)C(=C1)OCCC2=CC=CC=C2	Tocris	3133	0.7654612	0	3.09747214	-0.14531379												4.57E-07	2.29E-06	1.14E-05	5.71E-05
NCGC00387087-01	TCS JNK 6o	363680538	c-Jun N-terminal kinase 3 Inhibitor	3CL enzymatic activity	Annotated/Bioactive Compound Collection	[894804-07-0]				1.833021485	4		0	1.17228482					CCOC1=NC(=CC(=C1C#N)N)NC(=O)CC2=CC(=CC=C2OC)OC	Tocris	3222	0	0	2.03734061	1.17228482												4.57E-07	2.29E-06	1.14E-05	5.71E-05
NCGC00387088-01	SB 452533	363680539	Vanilloid receptor Antagonist	3CL enzymatic activity	Annotated/Bioactive Compound Collection	[459429-39-1]				9.168266847	4		0	-3.31875851					CCN(CCNC(=O)NC1=CC=CC=C1Br)C2=CC=CC(=C2)C	Tocris	3265	1.8578252	2.98519973	3.79784784	-3.31875851												4.57E-07	2.29E-06	1.14E-05	5.71E-05
NCGC00387092-02	PF 429242	363680540	cholesterol biosynthetic process Inhibitor	3CL enzymatic activity	Annotated/Bioactive Compound Collection	947303-87-9				5.275744683	4		0	3.84855755					CCN(CC)CC1=CC=C(C=C1)C(=O)N(CCC2=CC=CC=C2OC)[C@@H]3CCNC3	Adooq	A11230	0	3.90986899	0.37863168	3.84855755												2.29E-07	1.14E-06	5.71E-06	2.86E-05
NCGC00387098-01	YM 202074	363680541	Metabotropic glutamate receptor 1 Antagonist	3CL enzymatic activity	Annotated/Bioactive Compound Collection	[299900-84-8]				11.22658857	4		0	0			24414	Grm1	COCCN(C)CC1=CC=C2N=C3SC(=C[N]3C2=C1)C(=O)N(C)C4CCCCC4	Tocris	3413	3.7299175	0	0	0												4.57E-07	2.29E-06	1.14E-05	5.71E-05
NCGC00387103-01	BMS 493	363680542	Retinoic acid receptor gamma Inverse Agonist	3CL enzymatic activity	Annotated/Bioactive Compound Collection	[215030-90-3]				16.00418572	4		0	0					CC1(C)C\C=C(\C#CC2=CC=CC=C2)C3=C1C=CC(=C3)\C=C\C4=CC=C(C=C4)C(O)=O	Tocris	3509	4.43756516	3.79053265	0	0												4.57E-07	2.29E-06	1.14E-05	5.71E-05
NCGC00387110-02	BAN ORL 24	363680543	Nociceptin receptor Antagonist	3CL enzymatic activity	Annotated/Bioactive Compound Collection	475150-69-7				3.427649154	4		0	0.93609929					O=C(NCCCN1CCC2(CC1)OCC3=C2C=CC=C3)[C@H]4CCCN4CC5=CC=CC=C5	MedChem Express	HY-13222	0	0.05902657	4.37988129	0.93609929												4.57E-07	2.29E-06	1.14E-05	5.71E-05
NCGC00387126-01	RWJ 52353	363680544	Alpha-2A adrenergic receptor Agonist	3CL enzymatic activity	Annotated/Bioactive Compound Collection	[245744-10-9]				0	4		0	0			25083	Adra2a	C\1CC2=C(C=CS2)\C(=C1)C3=CN=C[NH]3	Tocris	3935	0	0	0	0												4.57E-07	2.29E-06	1.14E-05	5.71E-05
NCGC00387127-01	CDP 840 hydrochloride	363680545	Phosphodiesterase 4D Inhibitor	3CL enzymatic activity	Annotated/Bioactive Compound Collection	[162542-90-7]				0.332210367	4		0	-3.39831596					COC1=C(OC2CCCC2)C=C(C=C1)[C@H](CC3=CC=NC=C3)C4=CC=CC=C4	Tocris	3936	0	0	2.17806935	-3.39831596												4.57E-07	2.29E-06	1.14E-05	5.71E-05
NCGC00387128-01	ANR 94	363680546	Adenosine A2a receptor Antagonist	3CL enzymatic activity	Annotated/Bioactive Compound Collection	[634924-89-3]		8.912509381	-5.05	-0.410015291	4		-11.29325211	-1.63094974	4.954917313	0.917908626			CCOC1=NC2=C(N)N=CN=C2[N]1CC	Tocris	3937	0	3.06938189	-7.32771009	-1.63094974												4.57E-07	2.29E-06	1.14E-05	5.71E-05
NCGC00387131-01	KD 5170	363680547	Histone deacetylase Inhibitor	3CL enzymatic activity	Annotated/Bioactive Compound Collection	[940943-37-3]				2.197528255	4		0	0					CN(C)CCCOC1=CC=C(C=C1)[S+]([O-])(=O)NC2=CC=C(C=N2)C(=O)CSC(C)=O	Tocris	4001	0	0	3.14651671	0												4.57E-07	2.29E-06	1.14E-05	5.71E-05
NCGC00387146-01	IEM 1925 dihydrobromide	363680548	"Glutamate receptor ionotropic, AMPA Antagonist"	3CL enzymatic activity	Annotated/Bioactive Compound Collection	[258282-23-4]				2.18407007	4		0	0					NCCCCCNC1(CCCCC1)C2=CC=CC=C2	Tocris	4198	0.14673892	2.49451438	0	0												4.57E-07	2.29E-06	1.14E-05	5.71E-05
NCGC00387147-01	BTZO 1	363680549	Macrophage migration inhibitory factor Binding Agent	3CL enzymatic activity	Annotated/Bioactive Compound Collection	[99420-15-2]				-0.095204144	4		0	-3.30289163					[O]=[C]1\[N]=[C](/[S]C2=CC=CC=C12)C3=NC=CC=C3	Tocris	4204	0	0	1.51827554	-3.30289163												4.57E-07	2.29E-06	1.14E-05	5.71E-05
NCGC00387149-01	EMDT oxalate	363680550	Serotonin 6 (5-HT6) receptor Agonist	3CL enzymatic activity	Annotated/Bioactive Compound Collection	[263744-72-5]				5.077917491	4		0	0					CCC1=C(CCN(C)C)C2=CC(=CC=C2[NH]1)OC	Tocris	4209	0.89974128	0.11420359	3.27897532	0												4.57E-07	2.29E-06	1.14E-05	5.71E-05
NCGC00387150-01	TCS 21311	363680551	Tyrosine-protein kinase JAK3 Inhibitor	3CL enzymatic activity	Annotated/Bioactive Compound Collection	[1260181-14-3]				6.302514702	4		0	-6.27887416					CC(C)(O)C(=O)N1CCN(CC1)C2=CC(=C(C=C2)C(F)(F)F)/C3=C(/C(=O)NC3=O)C4=C[NH]C5=C4C=CC=C5	Tocris	4221	2.82379653	0	0	-6.27887416												4.57E-07	2.29E-06	1.14E-05	5.71E-05
NCGC00387156-01	TAK 715	363680552	Wnt signaling pathway Inhibitor	3CL enzymatic activity	Annotated/Bioactive Compound Collection	[303162-79-0]				9.75241523	4		0	0					CCC1=NC(=C(S1)C2=C(NC(=O)C3=CC=CC=C3)N=CC=C2)C4=CC(=CC=C4)C	Tocris	4254	2.90986911	4.44726506	-1.76433442	0												2.29E-07	1.14E-06	5.71E-06	2.86E-05
NCGC00387162-01	ICA 069673	363680553	"Voltage-gated potassium channel, KQT; KCNQ2(Kv7.2)/KCNQ3(Kv7.3) Activator"	3CL enzymatic activity	Annotated/Bioactive Compound Collection	[582323-16-8]				0.661039189	4		0	-1.17130012					FC1=C(F)C=C(C=C1)C(=O)NC2=CN=C(Cl)N=C2	Tocris	4305	0	0	1.53327085	-1.17130012												4.57E-07	2.29E-06	1.14E-05	5.71E-05
NCGC00387165-01	JW 480	363680554	Neutral cholesterol ester hydrolase 1 Inhibitor	3CL enzymatic activity	Annotated/Bioactive Compound Collection	[1354359-53-7]				2.254290829	4		0	1.28554053					CC(C)C1=CC=CC=C1OC(=O)NCCC2=CC=C3C=CC=CC3=C2	Tocris	4327	0.27159572	0	1.41330834	1.28554053												4.57E-07	2.29E-06	1.14E-05	5.71E-05
NCGC00387169-01	Carbazeran citrate	363680555	cAMP metabolic process Modulator	3CL enzymatic activity	Annotated/Bioactive Compound Collection	[153473-94-0]				9.568645661	4		0	0					CCNC(=O)OC1CCN(CC1)C2=NN=CC3=CC(=C(OC)C=C23)OC	Tocris	4420	3.17908318	0	0	0												4.57E-07	2.29E-06	1.14E-05	5.71E-05
NCGC00387175-01	EPPTB	363680556	Trace amine-associated receptor 1 Antagonist	3CL enzymatic activity	Annotated/Bioactive Compound Collection	[1110781-88-8]				9.016412644	4		0	0					CCOC1=CC=CC(=C1)NC(=O)C2=CC(=C(C=C2)N3CCCC3)C(F)(F)F	Tocris	4518	3.38378512	1.47284223	-3.14594988	0												4.57E-07	2.29E-06	1.14E-05	5.71E-05
NCGC00387180-01	TC-FPR 43	363680557	Lipoxin A4 receptor Agonist	3CL enzymatic activity	Annotated/Bioactive Compound Collection	[903895-98-7]				3.165619355	4		0	0					CC(C)\C1=C(/NC(=O)NC2=CC=C(Cl)C=C2)C(=O)N(N1C)C3=CC=CC=C3	Tocris	4624	0	1.81827514	2.71415183	0												4.57E-07	2.29E-06	1.14E-05	5.71E-05
NCGC00387181-02	SC-79	363680558	Serine/threonine-protein kinase AKT Activator	3CL enzymatic activity	Annotated/Bioactive Compound Collection	305834-79-1		0.630957345	-6.2	-32.97566943	4		13.16557042	0	4.954917313	0.999909256			CCOC(=O)C(C#N)C1C2=CC(=CC=C2OC(=C1/C(=O)OCC)/N)Cl	Bio Vision	2766	-10.97130868	0.06672569	0	0												4.57E-07	2.29E-06	1.14E-05	5.71E-05
NCGC00387182-01	NAV 26	363680559	Sodium channel protein type IX alpha subunit Inhibitor	3CL enzymatic activity	Annotated/Bioactive Compound Collection	[1198160-14-3]				3.605220304	4		0	2.86609009					FC(F)(F)OC1=CC=C(CNC(=O)C2N(C3CCOCC3)C(=O)C4=CC=CC=C24)C=C1	Tocris	4691	0	0	3.72633552	2.86609009												4.57E-07	2.29E-06	1.14E-05	5.71E-05
NCGC00387184-01	EC 144	363680560	Endoplasmin Inhibitor	3CL enzymatic activity	Annotated/Bioactive Compound Collection	[911397-80-3]		0.630957345	-6.2	-39.35065393	4		16.46905611	0	4.954917313	0.821959901			COC1=C(C)C=NC(=C1C)C[N]2C=C(C#CCC(C)(C)O)C3=C(Cl)N=C(N)N=C23	Tocris	4701	-13.30754676	4.37053291	-3.36394877	0												4.57E-07	2.29E-06	1.14E-05	5.71E-05
NCGC00387186-01	VU 0463271	363680561	Solute carrier family 12 member 5 Inhibitor	3CL enzymatic activity	Annotated/Bioactive Compound Collection	[1391737-01-1]				8.346384851	4		0	-0.44956958			29501		CC1=CSC(=N1)N(C2CC2)C(=O)CSC3=NN=C(C=C3)C4=CC=CC=C4	Tocris	4719	3.76179382	-4.03562125	0	-0.44956958												4.57E-07	2.29E-06	1.14E-05	5.71E-05
NCGC00387187-01	BTT 3033	363680562	Integrin alpha2/beta1 Binding Agent	3CL enzymatic activity	Annotated/Bioactive Compound Collection	[1259028-99-3]				15.04431681	4		0	2.20186236					CN(C1=CC=C(NC(=O)NC2=CC=CC=C2)C=C1)[S+]([O-])(=O)C3=C[N](N=C3)C4=CC=C(F)C=C4	Tocris	4724	4.42962595	0.02873838	1.31910469	2.20186236												4.57E-07	2.29E-06	1.14E-05	5.71E-05
NCGC00387188-01	WIN 18446	363680563	Retinal dehydrogenase 2 Inhibitor	3CL enzymatic activity	Annotated/Bioactive Compound Collection	[1477-57-2]		8.912509381	-5.05	0.114968554	4		-14.30798352	-1.71704863	4.954917313	0.940426647			ClC(Cl)C(=O)NCCCCCCCCNC(=O)C(Cl)Cl	Tocris	4736	0.28472179	3.43184213	-9.00665293	-1.71704863												4.57E-07	2.29E-06	1.14E-05	5.71E-05
NCGC00387189-01	AL-8697	363680564	Proto-oncogene tyrosine-protein kinase receptor Ret inhibitor	3CL enzymatic activity	Annotated/Bioactive Compound Collection	[1057394-06-5]				3.644086003	4		0	4.53828824				RET	CC1=C(F)C=C(C=C1C2=C(F)C3=NN=C([N]3C=C2F)C(C)(C)C)C(=O)NC4CC4	Tocris	4753	0	0	2.94429269	4.53828824												4.57E-07	2.29E-06	1.14E-05	5.71E-05
NCGC00387192-01	BIRT 377	363680565	"Intercellular adhesion molecule (ICAM-1), Integrin alpha-L/beta-2 Inhibitor"	3CL enzymatic activity	Annotated/Bioactive Compound Collection	[213211-10-0]				15.71478385	4		0	0.6170949					CN1C(=O)N(C(=O)[C@@]1(C)CC2=CC=C(Br)C=C2)C3=CC(=CC(=C3)Cl)Cl	Tocris	4776	4.48793499	1.96738193	0.88280507	0.6170949												4.57E-07	2.29E-06	1.14E-05	5.71E-05
NCGC00387203-01	AZD 3988	363680566	Diacylglycerol O-acyltransferase 1 Inhibitor	3CL enzymatic activity	Annotated/Bioactive Compound Collection	[892489-52-0]				5.88634845	4		0	4.85118508					OC(=O)C[C@H]1CC[C@@H](CC1)C2=CC=C(NC(=O)C3=NN=C(NC4=CC(=C(F)C=C4)F)O3)C=C2	Tocris	4837	0.8431052	1.29601827	1.06841612	4.85118508												4.57E-07	2.29E-06	1.14E-05	5.71E-05
NCGC00387206-01	TC-G 1001	363680567	G-protein coupled receptor 35 Agonist	3CL enzymatic activity	Annotated/Bioactive Compound Collection	[494191-73-0]				2.646181328	4		0	0					OC(=O)C1=CC=C(C=C1)\C=C\2SC(=N/C2=O)\NC3=CC=CC=C3F	Tocris	4879	0	0	3.78891773	0												4.57E-07	2.29E-06	1.14E-05	5.71E-05
NCGC00387209-01	AR-C 118925XX	363680568	Purinergic receptor P2Y2 Antagonist	3CL enzymatic activity	Annotated/Bioactive Compound Collection	[216657-60-2]		35.48133892	-4.45	3.409899989	-3		-44.82028658	-32.35023882	2.588428377	0.986962978			CC1=CC\2=C(C=C1)C(C3=C(\C=C2)C=C(C)C=C3)\C4=C\N(CC5=CC=C(O5)C(=O)NC6=NN=N[NH]6)C(=O)NC4=S	Tocris	4890	4.83406737	0	0.25514598	-32.35023882												4.57E-07	2.29E-06	1.14E-05	5.71E-05
NCGC00387210-01	PF 4778574	363680569	Glutamate receptor ionotropic AMPA Positive Allosteric Modulator	3CL enzymatic activity	Annotated/Bioactive Compound Collection	[1219633-99-4]				-2.53359068	4		0	0					CC(C)[S+]([O-])(=O)N[C@H]1CCOC[C@@H]1C2=CC=C(C=C2)C3=CC=C(S3)C#N	Tocris	4900	-0.8417592	0	0	0												4.57E-07	2.29E-06	1.14E-05	5.71E-05
NCGC00387211-01	UNC 2400	363680570	Histone-lysine N-methyltransferase EZH2 Inhibitor	3CL enzymatic activity	Annotated/Bioactive Compound Collection	[1433200-49-7]				4.359568309	4		0	0			2146	EZH2	CCCC\1=C(/CN(C)C(=O)C2=CC(=CC3=C2C=N[N]3C(C)C)C4=CN=C(C=C4)N5CCN(CC5)C(C)C)C(=O)N(C)C(=C1)\C	Tocris	4905	1.44842131	0	0	0												4.57E-07	2.29E-06	1.14E-05	5.71E-05
NCGC00387212-05	GSA-10	363680571	Smoothened homolog Agonist	3CL enzymatic activity	Annotated/Bioactive Compound Collection	300833-95-8				3.459971432	4		0	1.15517207			6608	SMO	CCCCCCN1C(=O)C(=C(/O)C2=CC=CC=C12)/C(=O)NC3=CC=C(C=C3)C(=O)OCCC	Glixx	GLXC-03216	0	0	3.315214	1.15517207												9.14E-08	4.57E-07	2.29E-06	1.14E-05
NCGC00387213-01	OXF BD 02	363680572	Bromodomain-containing protein 4 Inhibitor	3CL enzymatic activity	Annotated/Bioactive Compound Collection	[1429129-68-9]		44.66835922	-4.35	-9.719481619	4		-7.679404472	-5.98283706	4.954917313	0.470215378			CC1=C(C(=NO1)C)C2=CC(=CC(=C2)O)C(O)C3=CC=CC=C3	Tocris	4928	-3.27008972	-1.16513326	4.33864417	-5.98283706												4.57E-07	2.29E-06	1.14E-05	5.71E-05
NCGC00387214-02	EG00229	363680573	Neuropilin 1 antagonist	3CL enzymatic activity	Annotated/Bioactive Compound Collection	1210945-69-9				0.181278938	4		0	-1.92394277				NRP1	NC(=N)NCCC[C@H](NC(=O)C1=C(N[S+]([O-])(=O)C2=CC=CC3=NSN=C23)C=CS1)C(O)=O	MedChem Express	HY-10799	0	0	1.2233677	-1.92394277												4.57E-07	2.29E-06	1.14E-05	5.71E-05
NCGC00387215-02	PKI-166	363680574	Epidermal Growth Factor Receptor inhibitor	3CL enzymatic activity	Annotated/Bioactive Compound Collection	187724-61-4				0	4		0	0			1956	EGFR	C[C@@H](NC1=C2C=C([NH]C2=NC=N1)C3=CC=C(O)C=C3)C4=CC=CC=C4	Glixx	GLXC-02528	0	0	0	0												4.57E-07	2.29E-06	1.14E-05	5.71E-05
NCGC00387217-01	CRT 0066101	363680575		3CL enzymatic activity	Annotated/Bioactive Compound Collection					2.626906883	4		0	0.75533066					CC[C@@H](N)CNC1=CC=NC(=N1)C2=C(O)C=CC(=C2)C3=C[N](C)N=C3	Tocris	4975	0	3.38247937	0	0.75533066												4.57E-07	2.29E-06	1.14E-05	5.71E-05
NCGC00387221-01	FTIDC	363680576	Metabotropic glutamate receptor 5 Antagonist	3CL enzymatic activity	Annotated/Bioactive Compound Collection	[873551-53-2]				-5.196944515	4		0	1.57584555			2915	GRM5	CC(C)N(C)C(=O)N1CCC(=C/C1)\C2=C(C)[N](N=N2)C3=C(F)N=CC=C3	Tocris	5000	-1.41397109	1.04323055	-3.18025617	1.57584555												4.57E-07	2.29E-06	1.14E-05	5.71E-05
NCGC00387222-01	HMR 1556	363680577	Voltage-gated potassium channel beta subunit Mink Blocker	3CL enzymatic activity	Annotated/Bioactive Compound Collection	[223749-46-0]				14.12791039	4		0	0					CN([C@@H]1[C@@H](O)C(C)(C)OC2=CC=C(OCCCC(F)(F)F)C=C12)[S+](C)([O-])=O	Tocris	5011	3.55648805	2.63951444	2.26179319	0												4.57E-07	2.29E-06	1.14E-05	5.71E-05
NCGC00387223-01	A 85380 dihydrochloride	363680578	Neuronal acetylcholine receptor; alpha4/beta2 Agonist	3CL enzymatic activity	Annotated/Bioactive Compound Collection	[174740-86-4]				1.341616756	4		0	0.49257773					C1C[C@@H](COC2=CC=CN=C2)N1	Tocris	5017	0	2.55610733	-0.8822243	0.49257773												4.57E-07	2.29E-06	1.14E-05	5.71E-05
NCGC00387224-01	Ampanel	363680579	Kainate Receptor Antagonist	3CL enzymatic activity	Annotated/Bioactive Compound Collection	[161832-65-1]				6.080191169	4		0	1.34467673					C[C@@H]1CC2=C(C=C3OCOC3=C2)C(=N\N1C(C)=O)/C4=CC=C(N)C=C4	Tocris	5032	1.42362497	0	1.89690722	1.34467673												4.57E-07	2.29E-06	1.14E-05	5.71E-05
NCGC00387225-01	SB 706504	363680580	MAP kinase p38 alpha Inhibitor	3CL enzymatic activity	Annotated/Bioactive Compound Collection	[911110-38-8]				0	4		0	0					CC1=C(C=CC(=C1)F)C2=C3\C=C/C(=O)N(C3=NC(=N2)NCCNC(=N)NC#N)C4=C(F)C=CC=C4F	Tocris	5040	0	0	0	0												4.57E-07	2.29E-06	1.14E-05	5.71E-05
NCGC00387227-01	ANAVEX 2-73	363680581	Sodium channel alpha subunit Modulator	3CL enzymatic activity	Annotated/Bioactive Compound Collection	[195615-84-0]				0	4		0	0					CN(C)CC1CCOC1(C2=CC=CC=C2)C3=CC=CC=C3	Tocris	5058	0	0	0	0												1.51E-07	7.54E-07	3.77E-06	1.89E-05
NCGC00387228-01	TC-G 1003	363680582	Somatostatin receptor 2 Agonist	3CL enzymatic activity	Annotated/Bioactive Compound Collection	[1021912-42-4]				12.92997823	4		0	0					CC1=CC(=CC(=C1)C)C2=C(OCCCN)C3=CC(=C(Cl)C=C3N=C2)C4=CC=CC(=C4)O	Tocris	5080	3.61183694	2.94747918	0	0												4.57E-07	2.29E-06	1.14E-05	5.71E-05
NCGC00387229-03	MN-64	363680583	Tankyrase-2 Inhibitor	3CL enzymatic activity	Annotated/Bioactive Compound Collection	92831-11-3				-3.557070801	4		0	-5.79064438					CC(C)C1=CC=C(C=C1)C/2=C/C(=O)C3=CC=CC=C3O2	Glixx	GLXC-04141	0	0.40805328	-2.60043736	-5.79064438												4.57E-07	2.29E-06	1.14E-05	5.71E-05
NCGC00387230-01	L 012 sodium salt	363680584		3CL enzymatic activity	Annotated/Bioactive Compound Collection	[143556-24-5]				13.88535701	4		0	0					NC1=C2C(=O)N\N=C(O[Na])/C2=C(Cl)N=C1C3=CC=CC=C3	Tocris	5085	4.61326571	0	0	0												4.57E-07	2.29E-06	1.14E-05	5.71E-05
NCGC00387231-01	TFC 007	363680585	Hematopoietic prostaglandin D synthase Inhibitor	3CL enzymatic activity	Annotated/Bioactive Compound Collection	[927878-49-7]				1.167936335	4		0	2.7545377			27306	HPGDS	O=C(NC1=CC=C(C=C1)N2CCC(CC2)C(=O)N3CCOCC3)C4=CN=C(OC5=CC=CC=C5)N=C4	Tocris	5108	0	0	0.29240862	2.7545377												4.57E-07	2.29E-06	1.14E-05	5.71E-05
NCGC00387232-01	NS 9283	363680586	Neuronal acetylcholine receptor; alpha4/beta2 Positive Allosteric Modulator	3CL enzymatic activity	Annotated/Bioactive Compound Collection	[913830-15-6]				2.120098297	4		0	3.5784126					[N]#[C]C1=CC(=CC=C1)C2=NC(=NO2)C3=CN=CC=C3	Tocris	5112	0	0	0	3.5784126												2.29E-07	1.14E-06	5.71E-06	2.86E-05
NCGC00387235-01	NAB 2	363680587	endosomal transport Activator	3CL enzymatic activity	Annotated/Bioactive Compound Collection	[1504588-00-4]		8.912509381	-5.05	1.03058341	4		-10.22474227	4.77860882	4.954917313	0.819100519			CC1=CC=C(C)C(=C1)[N]2C=NC3=CC(=CC=C23)C(=O)NCC4=C(Cl)C=CC=C4	Tocris	5131	0	4.47960375	-6.02061856	4.77860882												4.57E-07	2.29E-06	1.14E-05	5.71E-05
NCGC00387241-01	NBOH-2C-CN hydrochloride	363680588	Serotonin 2a (5-HT2a) receptor Agonist	3CL enzymatic activity	Annotated/Bioactive Compound Collection	[1539266-32-4]				11.02365354	4		0	0					COC1=C(CCNCC2=C(O)C=CC=C2)C=C(OC)C(=C1)C#N	Tocris	5171	3.84674793	3.44663869	-4.24117463	0												4.57E-07	2.29E-06	1.14E-05	5.71E-05
NCGC00387242-01	ETP 45835 dihydrochloride	363680589	MAP kinase-interacting serine/threonine-protein kinase MNK1 Inhibitor	3CL enzymatic activity	Annotated/Bioactive Compound Collection					-7.958759809	4		0	-3.35732733					C1CC(CCN1)C2=CC(=N[NH]2)C3=CC=NC=C3	Tocris	5183	-0.52006677	-1.95142386	-4.57067241	-3.35732733												2.29E-07	1.14E-06	5.71E-06	2.86E-05
NCGC00387243-01	S 07662	363680590	Nuclear receptor subfamily 1 group I member 3 Inverse Agonist	3CL enzymatic activity	Annotated/Bioactive Compound Collection	[883226-64-0]				1.185644342	4		0	0					CC1=C(CNC(=O)NCC2=CC=CS2)C3=CC=CC=C3O1	Tocris	5188	-0.13064913	1.85933711	0.40112465	0												4.57E-07	2.29E-06	1.14E-05	5.71E-05
NCGC00387246-01	TAK 21d	363680591	Anandamide amidohydrolase Inhibitor	3CL enzymatic activity	Annotated/Bioactive Compound Collection	[1143578-94-2]				2.964843658	4		0	3.81831744					FC1=CC=C(C=C1F)C2=NC(=NC=C2)N3CCN(CC3)C(=O)NC4=CC=CN=N4	Tocris	5209	0	0.18477884	2.15432677	3.81831744												9.14E-07	4.57E-06	2.29E-05	1.14E-04
NCGC00387247-04	IWP-4	363680592	Wnt signaling pathway Inhibitor	3CL enzymatic activity	Annotated/Bioactive Compound Collection	686772-17-8				5.776661325	4		0	2.41853651					COC1=C(C=CC=C1)N2C(=O)\C3=C(CCS3)/N=C2/SCC(=O)NC4=NC5=C(S4)C=C(C)C=C5	Bio Vision	2650	2.46431284	3.228497	-6.5529522	2.41853651												2.29E-07	1.14E-06	5.71E-06	2.86E-05
NCGC00387248-01	Azixa	363680593	Tubulin polymerization inhibitor	3CL enzymatic activity	Annotated/Bioactive Compound Collection	[917369-31-4]				4.722510433	4		0	-2.90237822				TUBB	COC1=CC=C(C=C1)N(C)C2=NC(=NC3=CC=CC=C23)C	Tocris	5231	1.34768114	0.37212406	2.03561387	-2.90237822												4.57E-07	2.29E-06	1.14E-05	5.71E-05
NCGC00387253-02	GSK137647A	363680594	Free fatty acid receptor 4 Agonist	3CL enzymatic activity	Annotated/Bioactive Compound Collection	349085-82-1				4.197692161	4		0	-0.88502712			338557	FFAR4	COC1=CC=C(C=C1)[S+]([O-])(=O)NC2=C(C)C=C(C)C=C2C	Glixx	GLXC-04882	1.30005535	0	0.85098407	-0.88502712												4.57E-07	2.29E-06	1.14E-05	5.71E-05
NCGC00387254-02	FABP4 inhibitor	363680595	"Fatty acid-binding protein, brain Inhibitor"	3CL enzymatic activity	Annotated/Bioactive Compound Collection	300657-03-8		31.6227766	-4.5	-8.040391871	-3		-75.04985305	-57.23473716	2.303116706	0.995641111	2173	FABP7	CCC1=C(C2=CC=CC=C2)C(=N[N]1C3=CC=CC=C3C4=CC=CC(=C4)OCC(O)=O)C5=CC=CC=C5	Chemdea	CD0201	4.73109609	0	-3.23014805	-57.23473716												4.57E-07	2.29E-06	1.14E-05	5.71E-05
NCGC00387255-02	Dimethylenastron	363680596	Kinesin-like protein 1 Inhibitor	3CL enzymatic activity	Annotated/Bioactive Compound Collection	851728-60-4				-3.238041548	4		0	-2.50291605					CC1(C)CC(=O)\C2=C(/C1)NC(=S)NC2C3=CC=CC(=C3)O	SynKinase	SYN-5065	-1.56131754	0	3.34623947	-2.50291605												4.57E-07	2.29E-06	1.14E-05	5.71E-05
NCGC00387256-02	T-5601640 (T56-LIMKi)	363680597	LIM domain kinase 2 Inhibitor	3CL enzymatic activity	Annotated/Bioactive Compound Collection	924473-59-6				5.296245	4		0	1.28822853					CC1=NOC(=C1)C(=O)NC2=CC(=CC=C2)C(=O)NC3=CC(=CC=C3)C(F)(F)F	Glixx	GLXC-05520	0.33466771	3.89447075	1.60074977	1.28822853												4.57E-07	2.29E-06	1.14E-05	5.71E-05
NCGC00387257-01	Toyocamycin	363680598		3CL enzymatic activity	Annotated/Bioactive Compound Collection	[606-58-6]				1.197112483	4		0	0					NC1=NC=NC2=C1C(=CN2[C@@H]3O[C@H](CO)[C@@H](O)[C@H]3O)C#N	Tocris	5270	1.79240304	-1.7092043	-4.30115589	0												4.57E-07	2.29E-06	1.14E-05	5.71E-05
NCGC00387258-04	UNC3230	363680599	Phosphatidylinositol 4-phosphate 5-kinase type-1 gamma Inhibitor	3CL enzymatic activity	Annotated/Bioactive Compound Collection	1031602-63-7				11.01255678	4		0	0			23396	PIP5K1C	NC(=O)C1=C(NC(=O)C2CCCCC2)SC(=N1)NC3=CC=CC=C3	Aobious	AOB2832	2.53317716	4.85044462	0	0												4.57E-07	2.29E-06	1.14E-05	5.71E-05
NCGC00387259-04	CCG-203971	363680600	MKL/myocardin-like protein 1 Binding Agent	3CL enzymatic activity	Annotated/Bioactive Compound Collection	1443437-74-8				0.954623173	4		0	-5.64011585			57591	MKL1	ClC1=CC=C(NC(=O)C2CCCN(C2)C(=O)C3=CC=CC(=C3)C4=CC=CO4)C=C1	Glixx	GLXC-04088	0.25808029	3.07964738	0	-5.64011585												4.57E-07	2.29E-06	1.14E-05	5.71E-05
NCGC00387260-05	AC-5216	363680601	Translocator protein Agonist	3CL enzymatic activity	Annotated/Bioactive Compound Collection	226954-04-7		3.16227766	-5.5	13.04097111	4		-8.302530464	-1.58390958	4.504470285	0.896804058			CCN(CC1=CC=CC=C1)C(=O)CN2C(=O)N(C)C3=C2N=C(N=C3)C4=CC=CC=C4	Glixx	GLXC-01659	4.95115139	3.379913	-5.25210872	-1.58390958												4.57E-07	2.29E-06	1.14E-05	5.71E-05
NCGC00387261-01	HLM 006474	363680602		3CL enzymatic activity	Annotated/Bioactive Compound Collection	[353519-63-8]				7.688543707	4		0	-0.97776344					CCOC1=C(C)C=C(C=C1)C(NC2=NC=CC=C2)C3=C(O)C4=C(C=CC(=N4)C)C=C3	Tocris	5283	2.31049441	0.34646033	1.19462668	-0.97776344												4.57E-07	2.29E-06	1.14E-05	5.71E-05
NCGC00387264-01	JNJ 47965567	363680603	P2X purinoceptor 7 Antagonist	3CL enzymatic activity	Annotated/Bioactive Compound Collection	[1428327-31-4]				-18.5424715	4		0	0.09340833					O=C(NCC1(CCOCC1)N2CCN(CC2)C3=CC=CC=C3)C4=CC=CN=C4SC5=CC=CC=C5	Tocris	5299	-6.17140136	0	0	0.09340833												4.57E-07	2.29E-06	1.14E-05	5.71E-05
NCGC00387265-01	SP 100030	363680604	Proto-oncogene c-JUN Inhibitor	3CL enzymatic activity	Annotated/Bioactive Compound Collection	[154563-54-9]		10	-5	-57.27162043	-2.2		-54.08912047	-52.27842402	1.372261	0.999789336			FC(F)(F)C1=CC(=CC(=C1)NC(=O)C2=C(N=C(Cl)N=C2)C(F)(F)F)C(F)(F)F	Tocris	5309	-3.45415696	-9.27358817	-31.65385817	-52.27842402												4.57E-07	2.29E-06	1.14E-05	5.71E-05
NCGC00387268-04	DC260126	363680605	Free fatty acid receptor 1 Antagonist	3CL enzymatic activity	Annotated/Bioactive Compound Collection	346692-04-4		22.38721139	-4.65	12.29800162	4		-18.56453238	-10.88711032	1.64358881	0.999388645			CCCCC1=CC=C(N[S+]([O-])(=O)C2=CC=C(F)C=C2)C=C1	Glixx	GLXC-03684	4.46845757	3.8046477	0	-10.88711032												4.57E-07	2.29E-06	1.14E-05	5.71E-05
NCGC00387272-01	TA 01	363680606	MAP kinase p38 alpha Inhibitor	3CL enzymatic activity	Annotated/Bioactive Compound Collection					-13.43868383	4		0	0					[F]C1=CC=C(C=C1)C2=C([NH]C(=N2)C3=C([F])C=CC=C3[F])C4=CC=NC=C4	Tocris	5383	-4.96061038	2.13621994	0	0												4.57E-07	2.29E-06	1.14E-05	5.71E-05
NCGC00387273-01	TA02	363680607	Mitogen-Activated Protein Kinase p38 inhibitor	3CL enzymatic activity	Annotated/Bioactive Compound Collection					7.903234554	4		0	0				MAPK14	[F]C1=CC=C(C=C1)C2=C([NH]C(=N2)C3=C([F])C=CC=C3)C4=CC=NC=C4	Tocris	5384	2.62576763	0	0	0												4.57E-07	2.29E-06	1.14E-05	5.71E-05
NCGC00387307-02	NCGC00387307-02	363680609		3CL enzymatic activity	Annotated/Bioactive Compound Collection					0.597189563	4		0	0					CCC/1=C(\C)NC2=C(C=N[N]2C1=O)C3=C[N](N=C3)C4=NC=CC(=C4)CO	NCGCChem	BTM021-054	0	0.85496695	0	0												4.57E-07	2.29E-06	1.14E-05	5.71E-05
NCGC00387310-01	A-196	363680610	Histone-lysine N-methyltransferase KMT5C inhibitor	3CL enzymatic activity	Annotated/Bioactive Compound Collection			2.511886432	-5.6	1.537686635	4		-12.12844958	-6.77370798	1.01	0.999736158		KMT5C	ClC1=C(Cl)C=C2C(=C1)C(=NN=C2C3=CC=NC=C3)NC4CCCC4	SGC	A-196	3.23863284	1.29801705	-3.3220006	-6.77370798												1.51E-07	7.54E-07	3.77E-06	1.89E-05
NCGC00387416-03	IWP-3	363680611	Wnt signaling pathway Inhibitor	3CL enzymatic activity	Annotated/Bioactive Compound Collection	687561-60-0				0	4		0	0					CC1=CC=C2N=C(NC(=O)CS\C3=N\C4=C(SCC4)/C(=O)N3C5=CC=C(F)C=C5)SC2=C1	Bio Vision	2349	0	0	0	0												4.57E-07	2.29E-06	1.14E-05	5.71E-05
NCGC00387445-01	APcK 110	363680612	Stem cell growth factor receptor Inhibitor	3CL enzymatic activity	Annotated/Bioactive Compound Collection	[1001083-74-4]				0	4		0	0					COC1=CC(=CC(=C1)C2=NC3=C(C=C2)C(=N[NH]3)C4=CC=C(F)C=C4)OC	Tocris	3704	0	0	0	0												4.57E-07	2.29E-06	1.14E-05	5.71E-05
NCGC00387446-03	ARN272	363680613	Fatty-acid amide hydrolase 1 Inhibitor	3CL enzymatic activity	Annotated/Bioactive Compound Collection	488793-85-7				6.56881218	4		0	0			2166	FAAH	OC1=CC=C(C=C1)C2=NN=C(NC3=CC=C(C=C3)C(=O)NC4=CC=CC=C4)C5=CC=CC=C25	Glixx	GLXC-04009	2.18241965	0	0	0												4.57E-07	2.29E-06	1.14E-05	5.71E-05
NCGC00387447-01	GW 438014A	363680614	Neuropeptide Y receptor type 5 Antagonist	3CL enzymatic activity	Annotated/Bioactive Compound Collection	[469861-49-2]				8.160886837	4		0	4.04075022					O=C(NC1=NC2=CC=CC=C2[N]1CCC3=CC=CC=C3)C4=CC=CC=C4	Tocris	4669	1.09925472	0	4.92346142	4.04075022												4.57E-07	2.29E-06	1.14E-05	5.71E-05
NCGC00387448-01	SEN 1269	363680615		3CL enzymatic activity	Annotated/Bioactive Compound Collection	[956128-01-1]				13.05322414	4		0	0					CN(C)C1=CC(=CC=C1)OC2=CN=C(NC3=CC=CC(=C3)O)N=C2	Tocris	4699	3.19478948	4.92101988	0	0												4.57E-07	2.29E-06	1.14E-05	5.71E-05
NCGC00387451-01	SD 2590 hydrochloride	363680616	Matrix metalloproteinase-9 Inhibitor	3CL enzymatic activity	Annotated/Bioactive Compound Collection	[226395-93-3]				2.470640611	4		0	0			4318	MMP9	COCCN1CCC(CC1)(C(=O)NO)[S+]([O-])(=O)C2=CC=C(OC3=CC=C(OC(F)(F)F)C=C3)C=C2	Tocris	4775	0	0.32977891	3.20774758	0												4.57E-07	2.29E-06	1.14E-05	5.71E-05
NCGC00387452-01	DSR 6434	363680617	Toll-like receptor 7 Agonist	3CL enzymatic activity	Annotated/Bioactive Compound Collection	[1059070-10-8]				0.74756889	4		0	4.08241437					CCCCNC1=NC(=C2NC(=O)N(CC3=CC=C(OCCN(C)C)N=C3)C2=N1)N	Tocris	4809	0	0	-0.97469541	4.08241437												4.57E-07	2.29E-06	1.14E-05	5.71E-05
NCGC00387454-02	AC710	363680618	Tyrosine-protein kinase receptor FLT3 Inhibitor	3CL enzymatic activity	Annotated/Bioactive Compound Collection	1351522-04-7				16.12146157	4		0	0					CCN1C(C)(C)CC(CC1(C)C)OC2=CC=C(N=C2)C(=O)NC3=CC=C(NC(=O)NC4=NOC(=C4)C(C)(C)C)C=C3	MedChem Express	HY-13493	4.91034569	0	1.92143486	0												4.57E-07	2.29E-06	1.14E-05	5.71E-05
NCGC00387458-01	TC NTR1 17	363680619	Neurotensin receptor type 1 Agonist	3CL enzymatic activity	Annotated/Bioactive Compound Collection	[1146757-96-1]		28.18382931	-4.55	-5.484151986	4		-14.45480112	-11.62900093	1.98874246	0.999886367	4923	NTSR1	COC1=C(C(=CC=C1)OC)C2=CC(=N[N]2C3=C4C=CC(=CC4=NC=C3)Cl)C(=O)N[C@@H](CC(C)C)C(O)=O	Tocris	5087	0	0	-2.0268666	-11.62900093												4.57E-07	2.29E-06	1.14E-05	5.71E-05
NCGC00387459-01	TC-S 7004	363680620	Dual specificity tyrosine-phosphorylation-regulated kinase 1B Inhibitor	3CL enzymatic activity	Annotated/Bioactive Compound Collection	[1386979-55-0]				7.073249469	4		0	3.98627143			9149	DYRK1B	COC1=NC=C2/C=C(/C(=O)NC3=CC(=CC=C3Cl)C(=O)NCC4=CC(=CC=C4)Cl)C(=O)NC2=N1	Tocris	5088	1.655329	0	0.99692874	3.98627143												4.57E-07	2.29E-06	1.14E-05	5.71E-05
NCGC00387461-01	PACMA 31	363680621	Protein disulfide-isomerase Inhibitor	3CL enzymatic activity	Annotated/Bioactive Compound Collection	[1401089-31-3]		35.48133892	-4.45	7.894137432	4		-11.54219502	-7.53516252	4.954917313	0.971784605			CCOC(=O)CNC(=O)C(N(C(=O)C#C)C1=CC=C(OC)C=C1OC)C2=CC=CS2	Tocris	5116	1.91532907	2.77938176	4.04373633	-7.53516252												4.57E-07	2.29E-06	1.14E-05	5.71E-05
NCGC00387463-01	MPS1-IN-1	363680622	ALK Tyrosine Kinase Receptor inhibitor	3CL enzymatic activity	Annotated/Bioactive Compound Collection			14.12537545	-4.85	-8.671798649	4		-27.25057801	-24.79214834	4.504470285	0.986636312		ALK	COC1=C(NC2=NC3=C(C=C[NH]3)C(=C2)NC4=C(C=CC=C4)[S+]([O-])(=O)C(C)C)C=CC(=C1)N5CCC(O)CC5	Tocris	5142	0	3.71870173	0.37552473	-24.79214834												3.06E-07	1.53E-06	7.66E-06	3.83E-05
NCGC00387465-01	JNJ 27141491	363680624		3CL enzymatic activity	Annotated/Bioactive Compound Collection	[871313-59-6]				2.44712837	4		0	0					CC[C@H](N\1C(=S)NC(=C1C(=O)OC)\C2=CC=NO2)C3=CC=C(F)C(=C3)F	Tocris	5176	0	0	3.50390503	0												4.57E-07	2.29E-06	1.14E-05	5.71E-05
NCGC00387467-01	OXA 06 dihydrochloride	363680625	Rho-associated protein kinase Inhibitor	3CL enzymatic activity	Annotated/Bioactive Compound Collection					0	4		0	0					FC1=CC=CC=C1CNCC2=CC=C(C=C2)C3=C4C=C[NH]C4=NC=C3	Tocris	5182	0	0	0	0												4.57E-07	2.29E-06	1.14E-05	5.71E-05
NCGC00387470-01	TC-E 5007	363680626		3CL enzymatic activity	Annotated/Bioactive Compound Collection					16.20684315	4		0	0					CC[C@@H](C)[C@H](N)C(=O)N1CC2=C(C1)C=CC=C2	Tocris	5204	3.48633655	4.82734727	3.35270228	0												4.57E-07	2.29E-06	1.14E-05	5.71E-05
NCGC00387471-01	TC-S 7006	363680627	Mitogen-activated protein kinase kinase kinase 8 Inhibitor	3CL enzymatic activity	Annotated/Bioactive Compound Collection	[871307-18-5]				-4.448485278	4		0	-9.8555711			1326	MAP3K8	FC1=CC=C(NC2=C3C=C(NCC4=CN=CC=C4)N=CC3=NC=C2C#N)C=C1Cl	Tocris	5240	0	0	-1.43235861	-9.8555711												4.57E-07	2.29E-06	1.14E-05	5.71E-05
NCGC00387472-01	R-268712	363680628	TGF-beta receptor type-1 inhibitor	3CL enzymatic activity	Annotated/Bioactive Compound Collection	[879487-87-3]		2.818382931	-5.55	-21.58705016	4		-10.51122669	-11.40764285	3.989972986	0.987477659		TGFBR1	CC1=NC(=CC=C1)C2=N[NH]C=C2C3=CC(=C(F)C=C3)C4=C[N](CCO)N=C4	Tocris	5288	-1.84289407	-4.56612237	-12.68558298	-11.40764285												4.57E-07	2.29E-06	1.14E-05	5.71E-05
NCGC00387473-03	Smad3Inhibitor,SIS3	363680629		3CL enzymatic activity	Annotated/Bioactive Compound Collection	521984-48-5				-15.51178948	4		0	0					COC1=CC2=C(CN(CC2)C(=O)\C=C\C3=C([N](C)C4=NC=CC=C34)C5=CC=CC=C5)C=C1OC	Bio Vision	2227	-5.90881592	3.25416073	0	0												4.57E-07	2.29E-06	1.14E-05	5.71E-05
NCGC00387474-01	NK 252	363680630	Nuclear factor erythroid 2-related factor 2 Activator	3CL enzymatic activity	Annotated/Bioactive Compound Collection	[1414963-82-8]				2.580258865	4		0	0					O=C(NCC1=CC=CC=N1)NC2=NN=C(O2)C3=CC=CO3	Tocris	5293	0.85726422	0	0	0												4.57E-07	2.29E-06	1.14E-05	5.71E-05
NCGC00387475-02	GSK-2194069	363680631	Fatty Acid Synthase inhibitor	3CL enzymatic activity	Annotated/Bioactive Compound Collection	1332331-08-4				-15.97273857	4		0	-4.92698471				FASN	O=C1N\N=C(\C[C@@H]2CCN(C2)C(=O)C3CC3)N1C4=CC=C(C=C4)C5=CC=C6OC=CC6=C5	MedChem Express	HY-12325	-3.62694622	-3.4857266	-0.80243409	-4.92698471												1.51E-07	7.54E-07	3.77E-06	1.89E-05
NCGC00387477-01	ASP 2535	363680633	Sodium and chloride glycine transporter 1 inhibitor	3CL enzymatic activity	Annotated/Bioactive Compound Collection	[374886-51-8]				4.011924374	4		0	4.47755176				SLC6A9	CC(C)C1=NN=C([N]1C2=CC=CC3=NON=C23)C4=CN=C(C=C4)C5=CC=CC=C5	Tocris	5308	0	0	3.50140581	4.47755176												4.57E-07	2.29E-06	1.14E-05	5.71E-05
NCGC00387478-01	Elinogrel	363680634	Purinergic receptor P2Y12 Antagonist	3CL enzymatic activity	Annotated/Bioactive Compound Collection	[936500-94-6]				14.01028463	4		0	1.58256557					CNC1=C(F)C=C2C(=C1)NC(=O)N(C2=O)C3=CC=C(NC(=O)N[S+]([O-])(=O)C4=CC=C(Cl)S4)C=C3	Tocris	5316	3.02230689	4.44880728	1.79318963	1.58256557												4.57E-07	2.29E-06	1.14E-05	5.71E-05
NCGC00387479-01	ACT 462206	363680635	Orexin receptor 2 Inhibitor	3CL enzymatic activity	Annotated/Bioactive Compound Collection	[1361321-96-1]				3.867576152	4		0	0					COC1=CC=C(C=C1)[S+]([O-])(=O)N2CCC[C@H]2C(=O)NC3=CC(=CC(=C3)C)C	Tocris	5319	0.82637182	1.97610707	0	0												4.57E-07	2.29E-06	1.14E-05	5.71E-05
NCGC00387481-01	SP 141	363680636	Tumour suppressor p53/oncoprotein Mdm2 Modulator	3CL enzymatic activity	Annotated/Bioactive Compound Collection	[1253491-42-7]				9.906489355	4		0	0					COC1=CC=C2[NH]C3=C(C=CN=C3C4=CC=CC5=C4C=CC=C5)C2=C1	Tocris	5332	3.29132824	0	0	0												4.57E-07	2.29E-06	1.14E-05	5.71E-05
NCGC00387483-01	NHI 2	363680637	L-lactate dehydrogenase A chain Inhibitor	3CL enzymatic activity	Annotated/Bioactive Compound Collection	[1269802-97-2]		39.81071706	-4.4	-5.977146438	4		-33.40852367	-27.00710306	4.954917313	0.973117232			COC(=O)C1=CC2=C(C=C(C=C2[N]1O)C3=CC=CC=C3)C(F)(F)F	Tocris	5363	0	0	4.97094658	-27.00710306												4.57E-07	2.29E-06	1.14E-05	5.71E-05
NCGC00387486-01	RQ 00203078	363680638	Transient receptor potential cation channel subfamily M member 8 Antagonist	3CL enzymatic activity	Annotated/Bioactive Compound Collection	[1254205-52-1]		19.95262315	-4.7	-27.78492261	-2.2		-57.57969277	-49.30279755	1.78848746	0.999581193			OC(=O)C1=CC=C(C=C1)[S+]([O-])(=O)N(CC2=CC=C(OC(F)(F)F)C=C2)C3=C(Cl)C=C(C=N3)C(F)(F)F	Tocris	5388	0	0	-15.08528585	-49.30279755												4.57E-07	2.29E-06	1.14E-05	5.71E-05
NCGC00387487-01	SPP 86	363680639	Tyrosine-protein kinase receptor RET Blocker	3CL enzymatic activity	Annotated/Bioactive Compound Collection	[1357349-91-7]				0.770530381	4		0	0					CC(C)[N]1N=C(C#CC2=CC=CC=C2)C3=C1N=CN=C3N	Tocris	5391	0	1.10313048	0	0												4.57E-07	2.29E-06	1.14E-05	5.71E-05
NCGC00387488-03	TAK-960	363680640	Serine/threonine-protein kinase PLK1 inhibitor	3CL enzymatic activity	Annotated/Bioactive Compound Collection	1137868-52-0				-7.126424961	4		0	-5.99229882				PLK1	COC1=CC(=C(F)C=C1NC2=NC3=C(C=N2)N(C)C(=O)C(F)(F)CN3C4CCCC4)C(=O)NC5CCN(C)CC5	Glixx	GLXC-05988	-0.48416915	-0.53934702	-4.57603705	-5.99229882												4.57E-07	2.29E-06	1.14E-05	5.71E-05
NCGC00387489-01	TC-I 2014	363680641	Transient receptor potential cation channel subfamily M member 8 Antagonist	3CL enzymatic activity	Annotated/Bioactive Compound Collection	[1221349-53-6]				0	4		0	0			79054	TRPM8	FC(F)(F)C1=C2[NH]C(=NC2=CC(=C1)C3=C(C=CC=C3)C(F)(F)F)\C4=N\OC5(CCCCC5)C4	Tocris	5410	0	0	0	0												4.57E-07	2.29E-06	1.14E-05	5.71E-05
NCGC00387491-01	CU-T12-9	363680642	Toll-like receptor 2 Agonist	3CL enzymatic activity	Annotated/Bioactive Compound Collection					0.602539821	4		0	-5.01784166			7097	TLR2	CNC1=CC=C(C=C1[N]2C=NC(=C2)C3=CC=C(C=C3)C(F)(F)F)[N+]([O-])=O	Tocris	5414	0	0	3.37644486	-5.01784166												4.57E-07	2.29E-06	1.14E-05	5.71E-05
NCGC00387493-01	R 7050	363680643	TNF alpha Signaling Pathway Inhibitor	3CL enzymatic activity	Annotated/Bioactive Compound Collection	[303997-35-5]				5.518337083	4		0	0					[F][C]([F])([F])C1=NN=C2[N]1C3=CC(=CC=C3N=C2[S]C4=CC=CC=C4)[Cl]	Tocris	5432	0	2.95004555	4.95095283	0												4.57E-07	2.29E-06	1.14E-05	5.71E-05
NCGC00387495-01	XY1	363680644		3CL enzymatic activity	Annotated/Bioactive Compound Collection	[1624117-53-8]				-11.01068287	4		0	0					O=C(NCC(=O)N1CCCC1)NC2=CC3=CC=CC=C3C=C2	Tocris	5450	-3.03968387	-2.66517817	0	0												4.57E-07	2.29E-06	1.14E-05	5.71E-05
NCGC00387496-01	SirReal 2	363680645	NAD-dependent deacetylase sirtuin 2 Inhibitor	3CL enzymatic activity	Annotated/Bioactive Compound Collection	[709002-46-0]				0.274267317	4		0	0					CC1=CC(=NC(=N1)SCC(=O)NC2=NC=C(CC3=CC=CC4=C3C=CC=C4)S2)C	Tocris	5457	0	0.39265504	0	0												4.57E-07	2.29E-06	1.14E-05	5.71E-05
NCGC00387499-01	KRIBB11	363680646	Heat shock factor protein 1 Inhibitor	3CL enzymatic activity	Annotated/Bioactive Compound Collection	[342639-96-7]				1.777062618	4		0	-0.83261093					CNC1=NC(=C(C=C1)[N+]([O-])=O)NC2=CC=C3[NH]N=CC3=C2	Tocris	5480	0	0	2.96157451	-0.83261093												4.57E-07	2.29E-06	1.14E-05	5.71E-05
NCGC00387501-01	C16	363680647	"Interferon-induced, double-stranded RNA-activated protein kinase Inhibitor"	3CL enzymatic activity	Annotated/Bioactive Compound Collection	[608512-97-6]				0	4		0	0			5610	EIF2AK2	O=C\1NC2=CC=C3N=CSC3=C2C1=C/C4=C[NH]C=N4	Tocris	5382	0	0	0	0												4.57E-07	2.29E-06	1.14E-05	5.71E-05
NCGC00387519-02	Necrostatin-5	363680648	Receptor-interacting serine/threonine-protein kinase 1 Inhibitor	3CL enzymatic activity	Annotated/Bioactive Compound Collection	337349-54-9				1.630972123	4		0	4.66171007					COC1=CC=C(C=C1)N2C(=O)C3=C(SC4=C3CCCC4)\N=C2\SCC#N	Bio Vision	1865	0	0	0	4.66171007												4.57E-07	2.29E-06	1.14E-05	5.71E-05
NCGC00387725-05	A-1210477	363680651	Induced Myeloid Leukemia Cell Differentiation Protein Mcl-1 inhibitor	3CL enzymatic activity	Annotated/Bioactive Compound Collection	1668553-26-1				2.94035605	4		0	0				MCL1	CN(C)[S+]([O-])(=O)N1CCN(CC1)C2=CC=C(OCC3=C(C(=N[N]3C)C)C4=C5[N](CCN6CCOCC6)C(=C(CCCOC7=C8C=CC=CC8=CC=C7)C5=CC=C4)C(O)=O)C=C2	Glixx	GLXC-06662	0	0.3875223	3.82255545	0												4.57E-07	2.29E-06	1.14E-05	5.71E-05
NCGC00387761-01	2,3-Dihydro-3-oxo-6-(2-phenylpyrazolo[1,5-a]pyridin-3-yl)-4-pyridazinecarboxylic acid	363680652		3CL enzymatic activity	Annotated/Bioactive Compound Collection	195826-99-4				7.536794675	4		0	0					OC(=O)C1=C(O)N=NC(=C1)C2=C3C=CC=C[N]3N=C2C4=CC=CC=C4	Chemdea	CD0137	2.15805471	1.49080372	0	0												4.57E-07	2.29E-06	1.14E-05	5.71E-05
NCGC00387762-01	Glycogen phosphorylase inhibitor	363680653	Liver glycogen phosphorylase Inhibitor	3CL enzymatic activity	Annotated/Bioactive Compound Collection	648926-15-2				-19.98967711	4		0	-1.72747473					CNC(=O)NC1=CC=C(OC)C(=C1)NC(=O)NC(=O)C2=C(Cl)C=C(F)C(=C2)F	Chemdea	CD0162	-6.34886173	-2.72176454	2.3269313	-1.72747473												4.57E-07	2.29E-06	1.14E-05	5.71E-05
NCGC00387766-01	VS-83	363680654	Kinesin-like protein 1 Inhibitor	3CL enzymatic activity	Annotated/Bioactive Compound Collection	909250-29-9				0.957455209	4		0	-1.84216185					OC1=CC=CC(=C1)C2NC(=S)NC3=CC=CC(=C23)F	Chemdea	CD0183	0	0	2.29376232	-1.84216185												4.57E-07	2.29E-06	1.14E-05	5.71E-05
NCGC00387768-01	Chk2 Inhibitor	363680655	Serine/threonine-protein kinase Chk2 Inhibitor	3CL enzymatic activity	Annotated/Bioactive Compound Collection	724708-21-8				3.439971431	4		0	0					N\C1=N\C(C(=O)N1)=C2/CCNC(=O)C3=C2C4=CC=CC=C4[NH]3	Chemdea	CD0190	0.2458987	2.03346046	1.83202421	0												4.57E-07	2.29E-06	1.14E-05	5.71E-05
NCGC00387769-02	Gardiquimod	363680656	Toll-Like Receptor 7 agonist	3CL enzymatic activity	Annotated/Bioactive Compound Collection	1020412-43-4				3.112634826	4		0	-4.32030321			51284	TLR7	CCNCC1=NC2=C([N]1CC(C)(C)O)C3=C(C=CC=C3)N=C2N	Bio Vision	2002	1.45902251	-3.34398378	3.67760075	-4.32030321												4.57E-07	2.29E-06	1.14E-05	5.71E-05
NCGC00387770-01	VEGF receptor tyrosine kinase inhibitor II	363680657	Vascular endothelial growth factor receptor 2 Inhibitor	3CL enzymatic activity	Annotated/Bioactive Compound Collection	269390-69-4				2.376818009	4		0	0					ClC1=CC=C(NC(=O)C2=CC=CC=C2NCC3=CC=NC=C3)C=C1	Chemdea	CD0207	0	3.40277354	0	0												4.57E-07	2.29E-06	1.14E-05	5.71E-05
NCGC00387771-01	Glucagon receptor antagonist, inactive control	363680658		3CL enzymatic activity	Annotated/Bioactive Compound Collection	362482-00-6				0.130693685	4		0	0					CCC(C)(C)C1CCC2=C(C1)SC(=C2C#N)NC(=O)C3=CC=C(Br)C=C3	Chemdea	CD0209	0.04342162	0	0	0												4.57E-07	2.29E-06	1.14E-05	5.71E-05
NCGC00387772-02	AS601245	363680659	Mitogen-activated protein kinase kinase kinase 9 Inhibitor	3CL enzymatic activity	Annotated/Bioactive Compound Collection	?345987-15-7				0.731977111	4		0	1.09727077			4293	MAP3K9	N#C\C(=C\1NC2=CC=CC=C2S1)C3=NC(=NC=C3)NCCC4=CC=CN=C4	Bio Vision	2162	0	0.49832872	0	1.09727077												4.57E-07	2.29E-06	1.14E-05	5.71E-05
NCGC00387773-01	W-54011	363680660	C5a anaphylatoxin chemotactic receptor Antagonist	3CL enzymatic activity	Annotated/Bioactive Compound Collection	405098-33-1				11.27842209	4		0	-4.1372075					COC1=CC=C2CCCC(C(=O)N(CC3=CC=C(C=C3)N(C)C)C4=CC=C(C=C4)C(C)C)C2=C1	Chemdea	CD0215	3.34532597	0	3.80422649	-4.1372075												4.57E-07	2.29E-06	1.14E-05	5.71E-05
NCGC00387774-01	MMP-13 inhibitor	363680661	Matrix metalloproteinase 13 Inhibitor	3CL enzymatic activity	Annotated/Bioactive Compound Collection	544678-85-5				-1.958019947	4		0	0					CC1=C(F)C=CC(=C1)CNC(=O)C2=CC(=NC=N2)C(=O)NCC3=CC=C(F)C(=C3)C	Chemdea	CD0217	-1.34172818	0	2.97882926	0												4.57E-07	2.29E-06	1.14E-05	5.71E-05
NCGC00387775-03	D-942	363680662	AMP-Activated Protein Kinase (AMPK) activator	3CL enzymatic activity	Annotated/Bioactive Compound Collection	849727-81-7		39.81071706	-4.4	-13.02568802	-3		-48.43235892	-40.77696577	4.954917313	0.998108065		PRKAA1	OC(=O)C1=CC=C(CCCC2=CC=C(OCCC3=CC=C(F)C=C3)C=C2)O1	Bio Vision	2341	0	0	1.77658961	-40.77696577												4.57E-07	2.29E-06	1.14E-05	5.71E-05
NCGC00387776-01	GSK-3 inhibitor XIII	363680663	Glycogen synthase kinase-3 beta Inhibitor	3CL enzymatic activity	Annotated/Bioactive Compound Collection	404828-08-6				13.14187531	4		0	0					CC1=CC(=N[NH]1)NC2=NC(=NC3=CC=CC=C23)C4=CC=CC=C4	Chemdea	CD0221	4.08225296	1.22377622	0	0												4.57E-07	2.29E-06	1.14E-05	5.71E-05
NCGC00387777-01	Phosphodiesterase 4 inhibitor	363680664	"cAMP-specific 3',5'-cyclic phosphodiesterase 4D Inhibitor"	3CL enzymatic activity	Annotated/Bioactive Compound Collection	346440-86-6				4.820858336	4		0	0			5144	PDE4D	CCOC(=O)C1=C(C)[N](N=C1C)C2=CC(=CC=C2)[N+]([O-])=O	Chemdea	CD0224	-0.33558712	3.74437207	4.60410913	0												4.57E-07	2.29E-06	1.14E-05	5.71E-05
NCGC00387780-01	Cdk1/2 inhibitor III	363680665	Cyclin-dependent kinase 2/cyclin A Inhibitor	3CL enzymatic activity	Annotated/Bioactive Compound Collection	443798-55-8				5.345372205	4		0	0					NC1=N[N](C(=S)NC2=C(F)C=CC=C2F)C(=N1)NC3=CC=C(C=C3)[S+](N)([O-])=O	Chemdea	CD0231	1.77594442	0	0	0												4.57E-07	2.29E-06	1.14E-05	5.71E-05
NCGC00387783-01	5-Phenyl-N-(4-(2-(1-pyrrolidinyl)ethoxy)phenyl)-2-thiazolamine	363680666	Vascular endothelial growth factor receptor 2 Inhibitor	3CL enzymatic activity	Annotated/Bioactive Compound Collection	852045-46-6				11.21769196	4		0	0.64373782					C1CCN(C1)CCOC2=CC=C(NC3=NC=C(S3)C4=CC=CC=C4)C=C2	Chemdea	CD0246	3.65213411	0	0	0.64373782												4.57E-07	2.29E-06	1.14E-05	5.71E-05
NCGC00387786-01	[2-Chloro-4-[[4-(2-thienyl)-2-pyrimidinyl]amino]phenyl](4-methyl-1-piperazinyl)-methanone	363680667	Glycogen synthase kinase-3 beta Inhibitor	3CL enzymatic activity	Annotated/Bioactive Compound Collection	1139875-74-3				12.660302	4		0	0			2932	GSK3B	CN1CCN(CC1)C(=O)C2=C(Cl)C=C(NC3=NC(=CC=N3)C4=CC=CS4)C=C2	Chemdea	CD0264	4.17902115	0.11734841	0	0												4.57E-07	2.29E-06	1.14E-05	5.71E-05
NCGC00387788-02	mTORInhibitor,WYE-23	363680668	Serine/threonine-protein kinase mTOR Inhibitor	3CL enzymatic activity	Annotated/Bioactive Compound Collection	1062169-46-3				-4.271374462	4		0	0					COC(=O)N1CCC(CC1)[N]2N=CC3=C(N=C(N=C23)C4=CC=C(NC(=O)NC5CC5)C=C4)N6CCOCC6	Bio Vision	2257	-1.41911982	0	0	0												4.57E-07	2.29E-06	1.14E-05	5.71E-05
NCGC00387789-02	mTORInhibitor,WYE-28	363680669	Serine/threonine-protein kinase mTOR Inhibitor	3CL enzymatic activity	Annotated/Bioactive Compound Collection	1062172-60-4				8.672875285	4		0	0					COC(=O)N1CCC(CC1)[N]2N=CC3=C(N=C(N=C23)C4=CC=C(NC(=O)NC5=CC=C(CO)C=C5)C=C4)N6CCOCC6	Bio Vision	2255	2.56174391	0.69294747	0.68488558	0												4.57E-07	2.29E-06	1.14E-05	5.71E-05
NCGC00387801-04	AMG-232	363680670	E3 Ubiquitin-Protein Ligase Mdm2 (Hdm2) inhibitor	3CL enzymatic activity	Annotated/Bioactive Compound Collection	1352066-68-2				-4.611910159	4		0	-6.99756063				MDM2	CC(C)[C@@H](C[S+]([O-])(=O)C(C)C)N1[C@@H]([C@H](C[C@](C)(CC(O)=O)C1=O)C2=CC=CC(=C2)Cl)C3=CC=C(Cl)C=C3	Glixx	GLXC-90179	0	1.8413725	-4.93970634	-6.99756063												4.57E-07	2.29E-06	1.14E-05	5.71E-05
NCGC00387802-01	NCGC00387802-01	363680672	Phosphatidylinositol 3-Kinase alpha isoform inhibitor	3CL enzymatic activity	Annotated/Bioactive Compound Collection	1253573-53-3		19.95262315	-4.7	-3.969137775	4		-19.88667016	-16.9888918	2.720221214	0.963041516		PIK3CA	COC1=NC=C(NC2=NC=C(C=C2C3=NC(=NC(=N3)N)C)[C@@H](C)N4CCN(CC4)[S+](C)([O-])=O)C=C1F	ChemieTek	CT-AMG511	0	4.30765677	-1.48078725	-16.9888918												4.57E-07	2.29E-06	1.14E-05	5.71E-05
NCGC00387805-01	AZ5104	363680673	Epidermal growth factor receptor Inhibitor	3CL enzymatic activity	Annotated/Bioactive Compound Collection	1421373-89-9				17.46332539	4		0	-2.03504473			1956	EGFR	COC1=C(NC2=NC=CC(=N2)C3=C[NH]C4=C3C=CC=C4)C=C(NC(=O)C=C)C(=C1)N(C)CCN(C)C	ChemieTek	CT-AZ5104	4.25469884	3.22109397	4.4663303	-2.03504473												4.57E-07	2.29E-06	1.14E-05	5.71E-05
NCGC00387811-03	BI-2536	363680674	Polo-like Kinase-1 (Plk-1) Inhibitor	3CL enzymatic activity	Annotated/Bioactive Compound Collection	755038-02-9				2.016002816	4			0					CCC1N(C2CCCC2)C3=NC(=NC=C3N(C)C1=O)NC4=C(OC)C=C(C=C4)C(=O)NC5CCN(C)CC5	Bio Vision	2370	0.32218114	0.27403716	1.22403179	0												4.57E-07	2.29E-06	1.14E-05	5.71E-05
NCGC00387812-03	BI6727	363680675	Polo-like Kinase-1 (Plk-1) Inhibitor	3CL enzymatic activity	Annotated/Bioactive Compound Collection	755038-65-4				-11.17891798	4			3.3230517					CCC1N(C(C)C)C2=NC(=NC=C2N(C)C1=O)NC3=C(OC)C=C(C=C3)C(=O)NC4CCC(CC4)N5CCN(CC5)CC6CC6	Bio Vision	2222	-4.32815456	0.9816376	0	3.3230517												4.57E-07	2.29E-06	1.14E-05	5.71E-05
NCGC00387813-03	BIBW2992(Tovok)	363680676	EGFR (HER1; erbB1) inhibitor	3CL enzymatic activity	Annotated/Bioactive Compound Collection	439081-18-2				6.510252113	4		0	0					CN(C)C\C=C\C(=O)NC1=C(OC2CCOC2)C=C3N=CN=C(NC4=CC(=C(F)C=C4)Cl)C3=C1	Bio Vision	1616	1.29949384	0	3.72127124	0												4.57E-07	2.29E-06	1.14E-05	5.71E-05
NCGC00387818-01	BZ-423	363680677		3CL enzymatic activity	Annotated/Bioactive Compound Collection	216691-95-1				18.55832967	4		0	2.67168857					CN1C(=O)C(CC2=CC3=CC=CC=C3C=C2)NC(=C/4\C=C/C(=O)/C=C4)C5=C1C=CC(=C5)Cl	ChemieTek	CT-BZ423	4.7807208	0	4.63089945	2.67168857												4.57E-07	2.29E-06	1.14E-05	5.71E-05
NCGC00387819-03	CAL-101(GS-1101)	363680678	PI3Kdelta inhibitor	3CL enzymatic activity	Annotated/Bioactive Compound Collection	870281-82-6				12.29460202	4		0	0.22275104					CCC(NC1=NC=NC2=C1[NH]C=N2)\C3=N\C4=C(C(=CC=C4)F)C(=O)N3C5=CC=CC=C5	Bio Vision	2613	4.54329253	0	-2.08773867	0.22275104												4.57E-07	2.29E-06	1.14E-05	5.71E-05
NCGC00387821-03	CEP-28122	363680679	ALK Tyrosine Kinase Receptor inhibitor	3CL enzymatic activity	Annotated/Bioactive Compound Collection	1354545-57-5				3.825693443	4		0	0				ALK	COC1=C(NC2=NC(=C(Cl)C=N2)N[C@@H]3[C@@H]\4C[C@@H](\C=C4)[C@@H]3C(N)=O)C=CC5=C1CC[C@H](CC5)N6CCOCC6	Glixx	GLXC-90188	1.19064475	0.34646033	0	0												4.57E-07	2.29E-06	1.14E-05	5.71E-05
NCGC00387822-01	CEP-37440	363680680	Focal adhesion kinase 1 Inhibitor	3CL enzymatic activity	Annotated/Bioactive Compound Collection	1391712-60-9				0	4		0	0					CNC(=O)C1=CC=CC=C1NC2=NC(=NC=C2Cl)NC3=C(OC)C4=C(CC(CCC4)N5CCN(CCO)CC5)C=C3	ChemieTek	CT-CEP374	0	0	0	0												4.57E-07	2.29E-06	1.14E-05	5.71E-05
NCGC00387824-03	CUDC-305	363680681	Heat Shock Protein 90 (hsp90) inhibitor	3CL enzymatic activity	Annotated/Bioactive Compound Collection	1061318-81-7				-25.31523999	4		0	-1.03017963				HSP90AB1	CN(C)C1=CC2=C(OCO2)C=C1SC3=NC4=C(C=CN=C4N)[N]3CCNCC(C)(C)C	Glixx	GLXC-90190	-7.74305243	-2.36106299	0	-1.03017963												4.57E-07	2.29E-06	1.14E-05	5.71E-05
NCGC00387826-01	Deltarasin	363680682	Retinal rod rhodopsin-sensitive cGMP 3',5'-cyclic phosphodiesterase subunit delta inhibitor	3CL enzymatic activity	Annotated/Bioactive Compound Collection	1440898-61-2		25.11886432	-4.6	-11.25253123	-2.2		-71.80911436	-52.50690482	1.59358881	0.99977854		PDE6D	C1CC(CCN1)C(COC2=CC=C(C=C2)C3=NC4=CC=CC=C4[N]3CC5=CC=CC=C5)[N]6C7=CC=CC=C7N=C6C8=CC=CC=C8	ChemieTek	CT-DELT	4.5598476	2.45986834	-11.92002499	-52.50690482												4.57E-07	2.29E-06	1.14E-05	5.71E-05
NCGC00387827-02	Dinaciclib (SCH727965)	363680683	CDK1/2/5/9 inhibitor	3CL enzymatic activity	Annotated/Bioactive Compound Collection	779353-01-4				0.631890391	4			0					CCC1=C2N=C(C=C(NCC3=C[N+](=CC=C3)[O-])[N]2N=C1)N4CCCCC4CCO	APExBIO	A8412	0	0.90464642	0	0												4.57E-07	2.29E-06	1.14E-05	5.71E-05
NCGC00387828-01	Docetaxel	363680684	Tubulin depolymerization inhibitor	3CL enzymatic activity	Annotated/Bioactive Compound Collection	114977-28-5				-0.021591955	4			-1.28150851					CC(=O)OC12COC1CC(O)C3(C)C2C(OC(=O)C4=CC=CC=C4)C5(O)CC(OC(=O)C(O)C(NC(=O)OC(C)(C)C)C6=CC=CC=C6)C(=C(/C(O)C3=O)C5(C)C)/C	ChemieTek	CT-0521	0	0	0.61105904	-1.28150851												4.57E-07	2.29E-06	1.14E-05	5.71E-05
NCGC00387830-03	GDC-0068	363680685	PKB/Akt Inhibitor	3CL enzymatic activity	Annotated/Bioactive Compound Collection	1001264-89-6				0	4		0	0					CC(C)NCC(C(=O)N1CCN(CC1)C2=NC=NC3=C2C(C)CC3O)C4=CC=C(Cl)C=C4	Bio Vision	2667	0	0	0	0												4.57E-07	2.29E-06	1.14E-05	5.71E-05
NCGC00387831-03	GDC-0980	363680686	Serine/threonine-protein kinase mTOR Inhibitor	3CL enzymatic activity	Annotated/Bioactive Compound Collection	1032754-93-0				0	4		0	0					CC(O)C(=O)N1CCN(CC1)CC2=C(C)C3=C(S2)C(=NC(=N3)C4=CN=C(N)N=C4)N5CCOCC5	Bio Vision	2668	0	0	0	0												4.57E-07	2.29E-06	1.14E-05	5.71E-05
NCGC00387835-03	ABT-888	363680687	PARP-1/PARP-2 Inhibitor	3CL enzymatic activity	Annotated/Bioactive Compound Collection	912445-05-7				-0.719638625	4		0	0					CC1(CCCN1)C2=NC3=C(C=CC=C3[NH]2)C(N)=O	Bio Vision	1620	-1.42941729	2.29048774	2.83911278	0												4.57E-07	2.29E-06	1.14E-05	5.71E-05
NCGC00387836-01	ARQ 197	363680688	HGFR (MET; c-Met) Inhibitor	3CL enzymatic activity	Annotated/Bioactive Compound Collection	905854-02-6				0	4			0					O=C1NC(=O)C(C1C2=C[NH]C3=CC=CC=C23)C4=C[N]5CCCC6=CC=CC4=C56	ChemieTek	CT-ARQ197	0	0	0	0												4.57E-07	2.29E-06	1.14E-05	5.71E-05
NCGC00387837-02	Pimasertib (AS-703026)	363680689	Mek 1/2 inhibitor	3CL enzymatic activity	Annotated/Bioactive Compound Collection	1236699-92-5				1.043649576	4		0	-3.56190323					OCC(O)CNC(=O)C1=C(NC2=C(F)C=C(I)C=C2)C=NC=C1	APExBIO	A5573	0	0	3.27868852	-3.56190323												4.57E-07	2.29E-06	1.14E-05	5.71E-05
NCGC00387839-02	GSK126	363680690	EZH2 Methyltransferase Inhibitor	3CL enzymatic activity	Annotated/Bioactive Compound Collection	1346574-57-9				0	4		0	0					CCC(C)[N]1C=C(C)C2=C(C=C(C=C12)C3=CN=C(C=C3)N4CCNCC4)C(=O)NC\C5=C(C)\C=C(C)/NC5=O	Bio Vision	2282	0	0	0	0												4.57E-07	2.29E-06	1.14E-05	5.71E-05
NCGC00387840-02	GSK2334470	363680691	Phosphoinositide Dependent Kinase (PDK) 1 Inhibitors	3CL enzymatic activity	Annotated/Bioactive Compound Collection	1227911-45-6				3.321867449	4		0	1.29043439					CNC1=NC(=CC(=N1)N2CC(CCC2C)C(=O)NC3CCCCC3)C4=CC5=C(C=C4)C(=N[NH]5)N	APExBIO	B2174	0.6425674	1.34051299	0	1.29043439												4.57E-07	2.29E-06	1.14E-05	5.71E-05
NCGC00387841-01	GSK-2830371	363680692	Protein phosphatase 1D (PP-2Cdelta; WIP1) Allosteric Inhibitor	3CL enzymatic activity	Annotated/Bioactive Compound Collection	1404456-53-6				1.676198143	4		0	4.06422479			8493	PPM1D	CC1=NC=C(Cl)C=C1NCC2=CC=C(S2)C(=O)NC(CC3CCCC3)C(=O)NC4CC4	ChemieTek	CT-GSK283	0	0.36401954	0	4.06422479												4.57E-07	2.29E-06	1.14E-05	5.71E-05
NCGC00387842-01	GSK461364	363680693	Polo-like Kinase-1 (Plk-1) Inhibitor	3CL enzymatic activity	Annotated/Bioactive Compound Collection	929095-18-1				-19.00949815	4			-1.21296427					CC(OC1=C(SC(=C1)[N]2C=NC3=C2C=C(CN4CCN(C)CC4)C=C3)C(N)=O)C5=CC=CC=C5C(F)(F)F	ChemieTek	CT-GSK461	-4.59975029	-5.35730326	-1.42955326	-1.21296427												4.57E-07	2.29E-06	1.14E-05	5.71E-05
NCGC00387843-03	GSK-690693	363680694	Akt1/2/3 Inhibitor	3CL enzymatic activity	Annotated/Bioactive Compound Collection	937174-76-0				0.132892108	4		0	0					CC[N]1C(=NC2=C1C(=CN=C2C#CC(C)(C)O)OCC3CCCNC3)C4=NON=C4N	Bio Vision	2272	0	0.1902551	0	0												4.57E-07	2.29E-06	1.14E-05	5.71E-05
NCGC00387845-01	GSK-1324726A (I-BET726)	363680695	Brd4 Inhibitor	3CL enzymatic activity	Annotated/Bioactive Compound Collection	1300031-52-0				-4.408515931	4		0	-0.29232103			23476	BRD4	CC1CC(NC2=CC=C(Cl)C=C2)C3=C(C=CC(=C3)C4=CC=C(C=C4)C(O)=O)N1C(C)=O	ChemieTek	CT-BET726	-1.43070448	0	0	-0.29232103												4.57E-07	2.29E-06	1.14E-05	5.71E-05
NCGC00387846-03	I-BET762	363680696	Bromodomain-Containing Protein 4 (Brd4, HUNK1) Inhibitor	3CL enzymatic activity	Annotated/Bioactive Compound Collection	1260907-17-2				14.53287101	4		0	0					CCNC(=O)CC1\N=C(C2=CC=C(Cl)C=C2)/C3=C(C=CC(=C3)OC)[N]4C(=NN=C14)C	Bio Vision	2628	4.38350346	1.91708049	0	0												4.57E-07	2.29E-06	1.14E-05	5.71E-05
NCGC00387847-04	Ruxolitinib,Freebase	363680697	Jak1/2 inhibitor	3CL enzymatic activity	Annotated/Bioactive Compound Collection	941678-49-5				0	4		0	0					N#CCC(C1CCCC1)[N]2C=C(C=N2)C3=C4C=C[NH]C4=NC=N3	Bio Vision	2139	0	0	0	0												4.57E-07	2.29E-06	1.14E-05	5.71E-05
NCGC00387848-03	IPI-145	363680698	PI3-kinase p110-gamma subunit Inhibitor	3CL enzymatic activity	Annotated/Bioactive Compound Collection	1201438-56-3				1.449621239	4		0	0					CC(NC1=NC=NC2=C1[NH]C=N2)\C3=C\C4=C(C(=CC=C4)Cl)C(=O)N3C5=CC=CC=C5	Bio Vision	2445	0	2.07535149	0	0												4.57E-07	2.29E-06	1.14E-05	5.71E-05
NCGC00387850-02	LCL161	363680699	Inhibitor of apoptosis protein 3 Inhibitor	3CL enzymatic activity	Annotated/Bioactive Compound Collection	1005342-46-0		2.511886432	-5.6	-16.93211612	4		-20.98795696	-6.86584817	1.1341	0.999777134			CNC(C)C(=O)NC(C1CCCCC1)C(=O)N2CCCC2C3=NC(=CS3)C(=O)C4=CC=C(F)C=C4	APExBIO	A3541	-1.61734609	-8.98487123	-16.60731022	-6.86584817												4.57E-07	2.29E-06	1.14E-05	5.71E-05
NCGC00387851-04	MK-3697	363680700	Orexin receptor 2 Antagonist	3CL enzymatic activity	Annotated/Bioactive Compound Collection	1224846-01-8				0	4		0	0					COC1=C(OC)N=C(CNC(=O)C2=CC(=NC=C2C3=NC=CS3)C4=CC(=CN=C4)C)C=C1	Glixx	GLXC-90202	0	0	0	0												4.57E-07	2.29E-06	1.14E-05	5.71E-05
NCGC00387853-03	NVP-AUY922	363680701	Heat shock protein HSP 90-beta Inhibitor	3CL enzymatic activity	Annotated/Bioactive Compound Collection	747412-49-3				1.844663237	4		0	0					CCNC(=O)\C1=C(C2=CC=C(CN3CCOCC3)C=C2)\C(ON1)=C4/C=C(C(C)C)\C(=C/C4=O)O	Bio Vision	1591	0	1.83752294	0.80349891	0												4.57E-07	2.29E-06	1.14E-05	5.71E-05
NCGC00387854-03	LDE225 Diphosphate	363680702	Smo Receptor Antagonist	3CL enzymatic activity	Annotated/Bioactive Compound Collection	1218778-77-8				-18.04332148	4		0	0					CC1CN(CC(C)O1)C2=NC=C(NC(=O)C3=CC=CC(=C3C)C4=CC=C(OC(F)(F)F)C=C4)C=C2	APExBIO	A3543	-3.83516328	-9.30566783	0	0												4.57E-07	2.29E-06	1.14E-05	5.71E-05
NCGC00387855-01	Obatoclax	363680703	Apoptosis regulator Bcl-2 Inhibitor	3CL enzymatic activity	Annotated/Bioactive Compound Collection	803712-67-6				-12.60476482	4		0	-3.30154762					COC/1=C/C(NC1=C/C2=C(C)C=C(C)[NH]2)=C/3\C=C4\C=C/C=C\C4=N3	ChemieTek	CT-OBAT	-3.6613935	-0.61464629	0	-3.30154762												4.57E-07	2.29E-06	1.14E-05	5.71E-05
NCGC00387856-01	Odanacatib	363680704	Cathepsin K Inhibitors	3CL enzymatic activity	Annotated/Bioactive Compound Collection	603139-19-1		3.981071706	-5.4	1.303387231	4		-11.31977507	-7.7260112	4.954917313	0.995594229			CC(C)(F)CC(NC(C1=CC=C(C=C1)C2=CC=C(C=C2)[S+](C)([O-])=O)C(F)(F)F)C(=O)NC3(CC3)C#N	ChemieTek	CT-CG001	2.79383182	2.29562048	-8.59981256	-7.7260112												4.57E-07	2.29E-06	1.14E-05	5.71E-05
NCGC00387860-01	PCI-27483	363680705	Coagulation Factor VIIa inhibitor	3CL enzymatic activity	Annotated/Bioactive Compound Collection	871266-63-6				1.655621486	4		0	2.64836132				F7	NC(=N)C1=CC2=C(NC(/N2)=C3\C=C(CC(=O)NC(CC(O)=O)C(O)=O)/C=C(\C3=O)C4=C(O)C=CC(=C4)[S+](N)([O-])=O)C=C1	ChemieTek	CT-PCI274	0	0.54022148	0.50359263	2.64836132												4.57E-07	2.29E-06	1.14E-05	5.71E-05
NCGC00387861-03	BTKInhibitor,PCI-32765	363680706	Btk/Lck/Lyn inhibitor	3CL enzymatic activity	Annotated/Bioactive Compound Collection	936563-96-1				-0.600956652	4		0	-6.9221893					NC1=NC=NC2=C1C(=N[N]2C3CCCN(C3)C(=O)C=C)C4=CC=C(OC5=CC=CC=C5)C=C4	Bio Vision	2298	0	0	2.60721455	-6.9221893												4.57E-07	2.29E-06	1.14E-05	5.71E-05
NCGC00387862-02	PF-3758309	363680707	p21-Activated Kinase 4 (PAK4) Inhibitors	3CL enzymatic activity	Annotated/Bioactive Compound Collection	898044-15-0				9.224645638	4		0	4.91447121					CN(C)CC(NC(=O)N1CC2=C([NH]N=C2NC3=NC(=NC4=C3SC=C4)C)C1(C)C)C5=CC=CC=C5	APExBIO	A3716	2.49353843	0	0	4.91447121												4.57E-07	2.29E-06	1.14E-05	5.71E-05
NCGC00387863-04	Torkinib	363680708	mTOR Inhibitor	3CL enzymatic activity	Annotated/Bioactive Compound Collection	1092351-67-1		19.95262315	-4.7	-2.978361212	4		-18.75510278	-15.21258565	2.472928377	0.981617136		MTOR	CC(C)N1NC(=C/2\C=C3\C=C(O)/C=C\C3=N2)/C4=C1N=CN=C4N	Bio Vision	1658	0.51468213	3.08597261	-1.94825806	-15.21258565												4.57E-07	2.29E-06	1.14E-05	5.71E-05
NCGC00387865-03	RG7388	363680709	p53-binding protein Mdm-2 Inhibitor	3CL enzymatic activity	Annotated/Bioactive Compound Collection	1229705-06-9				-4.920302568	4		0	2.33520822					COC1=C(NC(=O)C2NC(CC(C)(C)C)C(C#N)(C2C3=C(F)C(=CC=C3)Cl)C4=C(F)C=C(Cl)C=C4)C=CC(=C1)C(O)=O	Bio Vision	2577	0	0	-8.21493283	2.33520822												4.57E-07	2.29E-06	1.14E-05	5.71E-05
NCGC00387868-02	MK-8776	363680710	Checkpoint kinase 1 inhibitor	3CL enzymatic activity	Annotated/Bioactive Compound Collection	891494-63-6				12.58506864	4			-9.92911698				CHEK1	C[N]1C=C(C=N1)C2=C3N=C(C4CCCNC4)C(=C(N)[N]3N=C2)Br	APExBIO	A8477	4.7730373	3.86532034	-1.44219378	-9.92911698												4.57E-07	2.29E-06	1.14E-05	5.71E-05
NCGC00387869-01	Tubacin	363680711	Histone Deacetylase (HDAC) 6 Inhibitor	3CL enzymatic activity	Annotated/Bioactive Compound Collection	537049-40-4				1.33817355	4		0	0					OCC1=CC=C(C=C1)C2CC(CSC3=NC(=C(O3)C4=CC=CC=C4)C5=CC=CC=C5)OC(O2)C6=CC=C(NC(=O)CCCCCCC(=O)NO)C=C6	ChemieTek	CT-TUCN	0	1.91579731	0	0												4.57E-07	2.29E-06	1.14E-05	5.71E-05
NCGC00387870-01	Uprosertib	363680712	AKT serine/threonine kinase inhibitor	3CL enzymatic activity	Annotated/Bioactive Compound Collection	1047634-65-0				2.453358183	4		0	-1.45891714				AKT1	C[N]1N=CC(=C1C2=C(Cl)OC(=C2)C(=O)NC(CN)CC3=CC(=C(F)C=C3)F)Cl	ChemieTek	CT-GSK214	0	0	4.24367385	-1.45891714												4.57E-07	2.29E-06	1.14E-05	5.71E-05
NCGC00387871-03	Varespladib Methyl	363680713	Phospholipase A2 group IIA Inhibitor	3CL enzymatic activity	Annotated/Bioactive Compound Collection	172733-08-3		7.079457844	-5.15	-3.319152327	4		-10.47759208	-8.73132673	4.954917313	0.996508962			CCC1=C(C(=O)C(N)=O)C2=C(C=CC=C2OCC(=O)OC)[N]1CC3=CC=CC=C3	Glixx	GLXC-06663	1.35218628	1.97867344	-8.18494221	-8.73132673												4.57E-07	2.29E-06	1.14E-05	5.71E-05
NCGC00387872-01	VS-4718	363680714	Focal Adhesion Kinase inhibitor	3CL enzymatic activity	Annotated/Bioactive Compound Collection	1061353-68-1				1.591503997	4		0	0.68431486				PTK2	CC1=CN=C(NC2=C(Cl)C=C(F)C=C2)N=C1C3=C[NH]C(=C3)C(=O)NC(CO)C4=CC(=CC=C4)Cl	ChemieTek	CT-VS4718	0	1.93571472	0	0.68431486												4.57E-07	2.29E-06	1.14E-05	5.71E-05
NCGC00387875-03	Voxtalisib	363680715	mTOR Complex 1 (mTORC1) inhibitor	3CL enzymatic activity	Annotated/Bioactive Compound Collection	934493-76-2				0	4		0	0				MTOR	CCN1C(=O)\C(=C/C2=C(C)N=C(N)N=C12)C3=CC=N[NH]3	MedChem Express	HY-15900	0	0	0	0												4.57E-07	2.29E-06	1.14E-05	5.71E-05
NCGC00387876-03	Birabresib	363680716	Brd2 Inhibitor	3CL enzymatic activity	Annotated/Bioactive Compound Collection	202590-98-5		0.630957345	-6.2	-13.18589584	4		9.548417412	-3.0125866	4.954917313	0.80877294		BRK2	CC1=C(C)C\2=C(S1)[N]3C(=NN=C3C(CC(=O)NC4=CC=C(O)C=C4)\N=C2C5=CC=C(Cl)C=C5)C	Bio Vision	2651	-5.45701451	4.56172768	0.15120275	-3.0125866												4.57E-07	2.29E-06	1.14E-05	5.71E-05
NCGC00387877-01	Voruciclib	363680717	Cyclin-Dependent Kinase 4 inhibitor	3CL enzymatic activity	Annotated/Bioactive Compound Collection	1000023 -04 - 0				0	4		0	0				CDK4	CN1CC[C@H]([C@@H]1CO)C2=C3OC(=C/C(=O)C3=C(O)C=C2O)\C4=C(Cl)C=C(C=C4)C(F)(F)F	ChemieTek	CT -VORU	0	0	0	0												4.57E-07	2.29E-06	1.14E-05	5.71E-05
NCGC00387878-01	GSK-2879552	363680718	Lysine-Specific Histone Demethylase 1A inhibitor	3CL enzymatic activity	Annotated/Bioactive Compound Collection	1401966 -63 - 9				7.197496223	4		0	-1.33649592				KDM1A	OC(=O)C1=CC=C(CN2CCC(CC2)CN[C@@H]3C[C@H]3C4=CC=CC=C4)C=C1	ChemieTek	CT -GSK287	0.99807704	4.60652361	2.0666824	-1.33649592												4.57E-07	2.29E-06	1.14E-05	5.71E-05
NCGC00387879-03	Afuresertib (GSK2110183)	363680719	AKT serine/threonine kinase inhibitor	3CL enzymatic activity	Annotated/Bioactive Compound Collection	1047644-62-1		0.707945784	-6.15	-20.3429569	4		-11.21446801	-16.56121099	4.954917313	0.481957991		AKT1	C[N]1N=CC(=C1C2=C(Cl)SC(=C2)C(=O)N[C@H](CN)CC3=CC=CC(=C3)F)Cl	MedChem Express	HY-15727	-0.96582098	-12.68081234	-3.98665587	-16.56121099												4.57E-07	2.29E-06	1.14E-05	5.71E-05
NCGC00388029-07	RABEPRAZOLE SODIUM	363680720		3CL enzymatic activity	Annotated/Bioactive Compound Collection	117976-90-6				9.422206563	4		0	0					COCCCOC1=CC=NC(=C1C)C[S+]([O-])C2=NC3=C([NH]2)C=CC=C3	Microsource	1505943	3.13043031	0	0	0												4.57E-07	2.29E-06	1.14E-05	5.71E-05
NCGC00388035-03	ML098	363680721	Ras-related protein Rab-7a Activator	3CL enzymatic activity	Annotated/Bioactive Compound Collection	878978-76-8		17.7827941	-4.75	-6.316077638	4		-9.990494524	-8.74207877	2.406378377	0.888035283	7879	RAB7A	CC1=CC=C(C)C(=C1)OCC[N]2C=C(C(O)=O)C3=C2C=CC=C3	Glixx	GLXC-02691	-1.22861666	2.55097458	-1.9206498	-8.74207877												4.57E-07	2.29E-06	1.14E-05	5.71E-05
NCGC00388081-01	CAY10677	363680722	Isoprenylcysteine carboxyl methyltransferase Inhibitor	3CL enzymatic activity	Annotated/Bioactive Compound Collection	1443253-20-0				-3.181071536	4		0	-5.46132242					CCCCCCCC[N]1C=C(CN(CC)CC)C2=CC(=CC=C12)C3=CN=C(N)N=C3	Cayman	14744	-1.49556479	3.60666731	1.01930817	-5.46132242												4.57E-07	2.29E-06	1.14E-05	5.71E-05
NCGC00388136-02	INT	363680723	Succinate-ubiquinone oxidoreductase Substrate	3CL enzymatic activity	Annotated/Bioactive Compound Collection	146-68-9		39.81071706	-4.4	-3.568742735	4		-12.24038869	-10.20032391	4.449470285	0.999971568			[O-][N+](=[O])C1=CC=C(C=C1)[N]2N=C(N=[N+]2C3=CC=C([I])C=C3)C4=CC=CC=C4	MedChem Express	HY-15920	0	0	0	-10.20032391												4.57E-07	2.29E-06	1.14E-05	5.71E-05
NCGC00388157-02	TZ9	363680724	Ubiquitin-conjugating enzyme E2 B Inhibitor	3CL enzymatic activity	Annotated/Bioactive Compound Collection	1002789-86-7		10	-5	4.27411143	4		-10.135768	-7.19647333	3.989972986	0.95948637	7320	UBE2B	NC1=NC(=NC(=N1)NC2=CC=CC=C2)COC(=O)C3=CC=C(C=C3)[N+]([O-])=O	MedChem Express	HY-18643	1.99320367	4.52323209	-3.38894096	-7.19647333												4.57E-07	2.29E-06	1.14E-05	5.71E-05
NCGC00388162-02	MLS-573151	363680725	Cell division control protein 42 homolog Inhibitor	3CL enzymatic activity	Annotated/Bioactive Compound Collection	10179-57-4				0	4		0	0					N[S+]([O-])(=O)C1=CC=C(C=C1)N2\N=C(/CC2C3=CC=CC=C3)C4=CC=CC=C4	Bio Vision	1929	0	0	0	0												4.57E-07	2.29E-06	1.14E-05	5.71E-05
NCGC00388308-02	FAAHInhibitor,PF-622	363680726	Anandamide amidohydrolase Inhibitor	3CL enzymatic activity	Annotated/Bioactive Compound Collection	898235-65-9				1.315103693	4		0	3.68458897					O=C(NC1=CC=CC=C1)N2CCN(CC2)CC3=NC4=C(C=CC=C4)C=C3	Bio Vision	1928	0	0.03721241	0	3.68458897												4.57E-07	2.29E-06	1.14E-05	5.71E-05
NCGC00388356-01	Cytochalasin A	363680727		3CL enzymatic activity	Annotated/Bioactive Compound Collection	14110-64-6		39.81071706	-4.4	-0.793912475	4		-15.56663582	-11.72219652	4.954917313	0.897822814			C[C@@H]1CCCC(=O)\C=C\C(=O)O[C@]23[C@@H](\C=C\C1)[C@H](O)C(=C)[C@@H](C)[C@H]2[C@H](CC4=CC=CC=C4)NC3=O	Cayman	11327	0	0	4.7355093	-11.72219652												4.57E-07	2.29E-06	1.14E-05	5.71E-05
NCGC00388375-02	HhSignalingPathwayAntagonist	363680729	Sonic hedgehog protein Antagonist	3CL enzymatic activity	Annotated/Bioactive Compound Collection	330796-24-2				10.27494784	4		0	3.45610817					FC1=CC=C(C=C1)N2C(=O)C3=CC=CC=C3\N=C2\CNC(=O)NC4=CC=C(Cl)C(=C4)C(F)(F)F	Bio Vision	1659	3.01200942	0	0	3.45610817												4.57E-07	2.29E-06	1.14E-05	5.71E-05
NCGC00388420-02	Pentostatin	363680730	Adenosine Deaminase Inhibitor	3CL enzymatic activity	Annotated/Bioactive Compound Collection	53910-25-1				4.76665878	4		0	0				ADA	OC[C@H]1O[C@H](C[C@@H]1O)[N]2C=NC3=C2N\C=N/C[C@H]3O	MedChem Express	HY-A0006	1.15396002	0	1.85192127	0												4.57E-07	2.29E-06	1.14E-05	5.71E-05
NCGC00388427-01	Tizoxanide	363680731	Trichomonas vaginalis Inhibitor	3CL enzymatic activity	Annotated/Bioactive Compound Collection	173903-47-4				2.98541744	4		0	0					OC1=C(C=CC=C1)C(=O)NC2=NC=C(S2)[N+]([O-])=O	Cayman	13693	0.99187395	0	0	0												4.57E-07	2.29E-06	1.14E-05	5.71E-05
NCGC00388526-02	Pantoprazole (sodium)	363680732	Potassium-transporting ATPase Inhibitor	3CL enzymatic activity	Annotated/Bioactive Compound Collection	138786-67-1				6.249025754	4		0	0					COC1=CC=NC(=C1OC)C[S+]([O-])C2=NC3=C([N-]2)C=CC(=C3)OC(F)F	MedChem Express	HY-17507A	2.07617393	0	0	0												4.57E-07	2.29E-06	1.14E-05	5.71E-05
NCGC00388561-04	VK-II-86	363680733	Adrenergic receptor beta; ADRB1 & ADRB3 Binding Agent	3CL enzymatic activity	Annotated/Bioactive Compound Collection	955371-84-3				10.99709427	4		0	0					COC1=C(OCCNCC(O)CCOC2=CC=CC3=C2C4=C([NH]3)C=CC=C4)C=CC=C1	Glixx	GLXC-03770	3.6536704	0	0	0												4.57E-07	2.29E-06	1.14E-05	5.71E-05
NCGC00388700-03	KDOAM-25	363680734	Lysine-specific demethylase 5D Inhibitor	3CL enzymatic activity	Annotated/Bioactive Compound Collection					0.865491827	4		0	0			8284	KDM5D	CCN(CCN(C)C)C(=O)CNCC1=NC=CC(=C1)C(N)=O	SIGMA	SML1588	-0.4732957	4.88193314	-1.60359246	0												4.57E-07	2.29E-06	1.14E-05	5.71E-05
NCGC00389194-01	Citalopram hydrobromide	363680735	5-HT Reuptake Inhibitor	3CL enzymatic activity	Annotated/Bioactive Compound Collection	59729-32-7				6.129298664	4		0	0					CN(C)CCC[C@@]1(OCC2=CC(=CC=C12)C#N)C3=CC=C(F)C=C3	APExBIO	B6736	1.78210557	0	1.09590753	0												4.57E-07	2.29E-06	1.14E-05	5.71E-05
NCGC00389197-01	HSP-990	363680736	Heat Shock Protein 90 (Hsp90) Inhibitor	3CL enzymatic activity	Annotated/Bioactive Compound Collection	934343-74-5				2.110611616	4		0	2.08791135				HSP90AB1	COC1=CC=CC(=N1)C2=C(C=CC(=C2)F)C3CC4=C(C(=NC(=N4)N)C)C(=O)N3	APExBIO	B4797	0	1.01628364	0.95970009	2.08791135												4.57E-07	2.29E-06	1.14E-05	5.71E-05
NCGC00389198-01	PFI-2	363680737	Histone-lysine N-methyltransferase SETD7 Inhibitor	3CL enzymatic activity	Annotated/Bioactive Compound Collection	1627676-59-8				1.636364372	4		0	0			80854	SETD7	[O-][S+](=O)(NC(CC1=CC(=CC=C1)C(F)(F)F)C(=O)N2CCCC2)C3=CC(=C4CNCCC4=C3)F	APExBIO	B4875	0	0	2.34301781	0												4.57E-07	2.29E-06	1.14E-05	5.71E-05
NCGC00389199-01	Imidapril HCl	363680738		3CL enzymatic activity	Annotated/Bioactive Compound Collection	89396-94-1				5.500173344	4		0	4.91300929					CCOC(=O)C(CCC1=CC=CC=C1)NC(C)C(=O)N2C(CN(C)C2=O)C(O)=O	APExBIO	A8447	1.25629111	0	0	4.91300929												4.57E-07	2.29E-06	1.14E-05	5.71E-05
NCGC00389211-01	SQ 22536	363680739	Adenylate cyclase Inhibitor	3CL enzymatic activity	Annotated/Bioactive Compound Collection	17318-31-9				2.566294883	4		0	3.28407556					NC1=C2N=C[N]([C@H]3CCCO3)C2=NC=N1	APExBIO	B6738	0	0	2.02936582	3.28407556												4.57E-07	2.29E-06	1.14E-05	5.71E-05
NCGC00389213-02	LY2886721	363680740	beta-Secretase 1/2 (BACE1/2) Inhibitors	3CL enzymatic activity	Annotated/Bioactive Compound Collection	1262036-50-9		3.548133892	-5.45	-21.75699743	4		10.91849554	-9.48128137	4.094972986	0.999340411			NC/1=N/C2(COCC2CS1)C3=C(F)C=CC(=C3)NC(=O)C4=NC=C(F)C=C4	Bio Vision	2299	-6.59874628	-4.85814374	4.29740706	-9.48128137												4.57E-07	2.29E-06	1.14E-05	5.71E-05
NCGC00389215-01	Mirabegron (YM178)	363680741	Beta-3 adrenergic receptor Agonist	3CL enzymatic activity	Annotated/Bioactive Compound Collection	223673-61-8				1.518087185	4		0	0.60278612					NC1=NC(=CS1)CC(=O)NC2=CC=C(CCNCC(O)C3=CC=CC=C3)C=C2	APExBIO	A8474	0	0.89438093	0.97719463	0.60278612												4.57E-07	2.29E-06	1.14E-05	5.71E-05
NCGC00389216-01	MK-2461	363680742	FGFR 1/2/3 Inhibitor	3CL enzymatic activity	Annotated/Bioactive Compound Collection	917879-39-1				7.663874186	4		0	0				FGFR1	CN(CC1COCCO1)[S+]([O-])(=O)NC2=CC3=C(C=C2)\C=C/C4=NC=C(C=C4C3=O)C5=C[N](C)N=C5	APExBIO	A8476	2.52315396	0.0994912	0	0												4.57E-07	2.29E-06	1.14E-05	5.71E-05
NCGC00389219-02	OXELAIDIN CITRATE	363680743		3CL enzymatic activity	Annotated/Bioactive Compound Collection	52432-72-1, 468-61-1 (base)				3.613031628	4		0	1.11485192					CCN(CC)CCOCCOC(=O)C(CC)(CC)C1=CC=CC=C1	Microsource	1505774	0	0	4.61480787	1.11485192												4.57E-07	2.29E-06	1.14E-05	5.71E-05
NCGC00389221-01	Cathepsin Inhibitor 1	363680744		3CL enzymatic activity	Annotated/Bioactive Compound Collection	225120-65-0				4.274460975	4		0	0					C[N]1N=C(C=C1C(=O)NC(CC2=CC(=CC=C2)Cl)C(=O)NCC#N)C(C)(C)C	APExBIO	B2084	0.94994143	2.02615134	0	0												4.57E-07	2.29E-06	1.14E-05	5.71E-05
NCGC00389224-01	Besifloxacin HCl	363680745	Topoisomerase IV Inhibitor	3CL enzymatic activity	Annotated/Bioactive Compound Collection	405165-61-9				0.711611615	4		0	0					NC1CCCCN(C1)C2=C(F)C=C3C(=O)\C(=C/N(C4CC4)C3=C2Cl)C(O)=O	APExBIO	B1895	0	0.97008892	0.04873477	0												2.29E-07	1.14E-06	5.71E-06	2.86E-05
NCGC00389226-01	GDC-0152	363680746	Inhibitor of apoptosis protein 3 Antagonist	3CL enzymatic activity	Annotated/Bioactive Compound Collection	873652-48-3				0.714080046	4		0	3.56362854					CNC(C)C(=O)NC(C1CCCCC1)C(=O)N2CCCC2C(=O)NC3=C(N=NS3)C4=CC=CC=C4	APExBIO	A4224	-0.17698773	0	0	3.56362854												4.57E-07	2.29E-06	1.14E-05	5.71E-05
NCGC00389228-01	SAR-131675	363680747	VEGFR-3 Inhibitor	3CL enzymatic activity	Annotated/Bioactive Compound Collection	1433953-83-3				-0.857702724	4		0	0				FLT4	CCN1\C(=C(C(=O)NC)/C(=O)C2=C1N=C(C=C2)C#CC(C)(O)COC)N	APExBIO	B2301	0	-1.22793084	0	0												4.57E-07	2.29E-06	1.14E-05	5.71E-05
NCGC00389233-02	Nepicastat (SYN-117) HCl	363680748	Dopamine beta-monooxygenase Inhibitor	3CL enzymatic activity	Annotated/Bioactive Compound Collection	170151-24-3		1.995262315	-5.7	-15.78574434	4		11.42684936	-3.93860586	1.86169246	0.999968267			NCC/1=C/NC(=S)N1C2CCC3=C(F)C=C(F)C=C3C2	APExBIO	A4332	-5.77237447	0	4.55732584	-3.93860586												4.57E-07	2.29E-06	1.14E-05	5.71E-05
NCGC00389235-01	GR 89696 fumarate	363680749	Kappa-type opioid receptor Agonist	3CL enzymatic activity	Annotated/Bioactive Compound Collection	126766-32-3				4.459407592	4		0	2.60266516			4986	OPRK1	COC(=O)N1CCN([C@@H](CN2CCCC2)C1)C(=O)CC3=CC=C(Cl)C(=C3)Cl	APExBIO	B6757	1.1790601	0	0	2.60266516												4.57E-07	2.29E-06	1.14E-05	5.71E-05
NCGC00389240-01	Linagliptin (BI-1356)	363680750	Dipeptidyl Peptidase IV (CD26; DPP-IV; DP-IV) Inhibitor	3CL enzymatic activity	Annotated/Bioactive Compound Collection	668270-12-0				1.316493523	4		0	0					CC#CC[N]1C(=NC2=C1C(=O)N(CC3=NC4=CC=CC=C4C(=N3)C)C(=O)N2C)N5CCCC(N)C5	APExBIO	A4034	0	1.88475908	0	0												4.57E-07	2.29E-06	1.14E-05	5.71E-05
NCGC00389251-01	AZ-191	363680751	Dual-Specificity Tyrosine-(Y)-Phosphorylation Regulated Kinase 1A inhibitor	3CL enzymatic activity	Annotated/Bioactive Compound Collection					11.05092313	4		0	-1.33777426			9149	DYRK1A	COC1=C(NC2=NC=CC(=N2)C3=C[N](C)C4=C3C=CN=C4)C=CC(=C1)N5CCN(C)CC5	APExBIO	B1890	3.00507951	0	3.54244994	-1.33777426												4.57E-07	2.29E-06	1.14E-05	5.71E-05
NCGC00389257-01	AZD1080	363680752	Glycogen synthase kinase-3 beta Inhibitor	3CL enzymatic activity	Annotated/Bioactive Compound Collection	612487-72-6				4.85618646	4		0	0					O=C1NC2=C(C=C(C=C2)C#N)/C1=C/3N\C=C(CN4CCOCC4)/C=C3	APExBIO	B1536	1.36654054	0	1.06395872	0												4.57E-07	2.29E-06	1.14E-05	5.71E-05
NCGC00389258-01	BMS-378806	363680753	HIV Attachment Inhibitor	3CL enzymatic activity	Annotated/Bioactive Compound Collection	357263-13-9				-26.35433632	4		0	-7.46313396					COC1=C2C(=NC=C1)[NH]C=C2C(=O)C(=O)N3CCN(CC3C)C(=O)C4=CC=CC=C4	APExBIO	B1533	-7.31654364	0	-2.46471012	-7.46313396												4.57E-07	2.29E-06	1.14E-05	5.71E-05
NCGC00389263-01	Skepinone-L	363680754	MAP kinase p38 alpha Inhibitor	3CL enzymatic activity	Annotated/Bioactive Compound Collection	1221485-83-1				3.247931866	4		0	0					OCC(O)COC1=CC2=C(CCC3=C(C=CC(=C3)NC4=C(F)C=C(F)C=C4)C2=O)C=C1	APExBIO	A3824	0	4.64990444	0	0												4.57E-07	2.29E-06	1.14E-05	5.71E-05
NCGC00389266-01	Dapoxetine HCl	363680755	Serotonin Transporter (SERT) Inhibitor	3CL enzymatic activity	Annotated/Bioactive Compound Collection	129938-20-1				3.969071092	4		0	-1.86615057					CN(C)C(CCOC1=CC=CC2=CC=CC=C12)C3=CC=CC=C3	APExBIO	B2264	0.99048771	0	2.34926585	-1.86615057												4.57E-07	2.29E-06	1.14E-05	5.71E-05
NCGC00389273-01	Voreloxin	363680756	DNA Topoisomerase II Inhibitors	3CL enzymatic activity	Annotated/Bioactive Compound Collection	175414-77-4				0.770252777	4		0	0					CNC1CN(CC1OC)C2=NC3=C(C=C2)C(=O)\C(=C/N3C4=NC=CS4)C(O)=O	APExBIO	A3924	0.33338053	0	0	0												9.14E-08	4.57E-07	2.29E-06	1.14E-05
NCGC00389274-02	Evacetrapib	363680757	Cytochrome P450 3A4 Inhibitor	3CL enzymatic activity	Annotated/Bioactive Compound Collection	1186486-62-3				-6.180120756	4		0	-6.67365549					C[N]1N=NC(=N1)N(CC2=CC(=CC(=C2)C(F)(F)F)C(F)(F)F)C3CCCN(CC4CCC(CC4)C(O)=O)C5=C(C)C=C(C)C=C35	Bio Vision	2558	0	0	-5.50577944	-6.67365549												4.57E-07	2.29E-06	1.14E-05	5.71E-05
NCGC00389276-02	BMS-754807	363680758	IGF-1R Inhibitor	3CL enzymatic activity	Annotated/Bioactive Compound Collection	1001350-96-4				0.607690329	4		0	0					CC1(CCCN1C2=N[N]3C=CC=C3C(=N2)NC4=N[NH]C(=C4)C5CC5)C(=O)NC6=CN=C(F)C=C6	Bio Vision	2631	0	0.87000038	0	0												4.57E-07	2.29E-06	1.14E-05	5.71E-05
NCGC00389279-01	SB743921	363680759	Kinesin-Like Spindle Protein Inhibitor	3CL enzymatic activity	Annotated/Bioactive Compound Collection	940929-33-9		44.66835922	-4.35	-1.551364534	4		-13.6759067	-9.72992225	4.954917313	0.946594423			CC(C)C(N(CCCN)C(=O)C1=CC=C(C)C=C1)\C2=C(CC3=CC=CC=C3)\C(=O)C4=C(O2)C=C(Cl)C=C4	APExBIO	B1590	0	0	2.65292096	-9.72992225												4.57E-07	2.29E-06	1.14E-05	5.71E-05
NCGC00389281-02	ValacyclovirHydrochlorideHydrate	363680760	DNA Polymerase Inhibitors	3CL enzymatic activity	Annotated/Bioactive Compound Collection	124832-27-5				8.56910156	4		0	4.26862					CC(C)C(N)C(=O)OCCOC[N]1C=NC2=C1N\C(=N/C2=O)N	Bio Vision	2201	1.50186668	0	3.65868379	4.26862												4.57E-07	2.29E-06	1.14E-05	5.71E-05
NCGC00389282-01	Indacaterol Maleate	363680761	Beta-2 adrenergic receptor Agonist	3CL enzymatic activity	Annotated/Bioactive Compound Collection	753498-25-8				12.47432412	4		0	1.53552541					CCC1=C(CC)C=C2CC(CC2=C1)NCC(O)C3=C4\C=C/C(=O)NC4=C(O)C=C3	APExBIO	B1369	1.78725431	4.94155086	4.4473602	1.53552541												4.57E-07	2.29E-06	1.14E-05	5.71E-05
NCGC00389295-01	Tirofiban	363680762	Integrin alpha-IIb/beta-3 Antagonist	3CL enzymatic activity	Annotated/Bioactive Compound Collection	144494-65-5				2.291079014	4		0	-3.11607497					CCCC[S+]([O-])(=O)NC(CC1=CC=C(OCCCCC2CCNCC2)C=C1)C(O)=O	APExBIO	B2052	-1.1166317	4.67721446	4.97594502	-3.11607497												4.57E-07	2.29E-06	1.14E-05	5.71E-05
NCGC00389308-02	Cinacalcet	363680763	Calcium-Sensing Receptor (CaSR) Agonists	3CL enzymatic activity	Annotated/Bioactive Compound Collection	226256-56-0				3.311724345	4		0	1.62960574					CC(NCCCC1=CC(=CC=C1)C(F)(F)F)C2=CC=CC3=CC=CC=C23	APExBIO	A3313	0.16990822	0	2.69540769	1.62960574												2.29E-07	1.14E-06	5.71E-06	2.86E-05
NCGC00389311-01	Voriconazole	363680764	Lanosterol 14alpha-demethylase Inhibitors	3CL enzymatic activity	Annotated/Bioactive Compound Collection	137234-62-9				0.944698537	4		0	0					CC(C1=NC=NC=C1F)C(O)(C[N]2C=NC=N2)C3=C(F)C=C(F)C=C3	APExBIO	A4320	0	1.35247847	0	0												4.57E-07	2.29E-06	1.14E-05	5.71E-05
NCGC00389315-01	Repaglinide	363680765	Insulin Secretagogues	3CL enzymatic activity	Annotated/Bioactive Compound Collection	135062-02-1				-6.556496814	4		0	-4.01521413					CCOC1=C(C=CC(=C1)CC(=O)NC(CC(C)C)C2=CC=CC=C2N3CCCCC3)C(O)=O	APExBIO	A5316	0	0	-7.37644486	-4.01521413												4.57E-07	2.29E-06	1.14E-05	5.71E-05
NCGC00389319-01	MK-3207 HCl	363680766	Calcitonin Gene-Related Peptides (CGRP) Antagonists	3CL enzymatic activity	Annotated/Bioactive Compound Collection	957116-20-0				0.26261544	4		0	0					FC1=CC(=CC(=C1)F)C2CNC3(CCCC3)C(=O)N2CC(=O)NC4=CC5=C(CC6(C5)C(=O)NC7=C6C=CC=N7)C=C4	APExBIO	B1436	0	0.37597362	0	0												4.57E-07	2.29E-06	1.14E-05	5.71E-05
NCGC00389321-03	BIBF1120	363680767	VEGFR-1/2/3 Inhibitor	3CL enzymatic activity	Annotated/Bioactive Compound Collection	928326-83-4				1.436361614	4		0	4.10546649					COC(=O)C1=CC2=C(C=C1)\C(C(=O)N2)=C(/NC3=CC=C(C=C3)N(C)C(=O)CN4CCN(C)CC4)C5=CC=CC=C5	Bio Vision	2167	0	0	0	4.10546649												4.57E-07	2.29E-06	1.14E-05	5.71E-05
NCGC00389324-01	Raltitrexed	363680768	thymidylate synthase inhibitor	3CL enzymatic activity	Annotated/Bioactive Compound Collection	112887-68-0				-3.353486345	4		0	0					CN(CC1=CC2=C(NC(=N\C2=O)/C)C=C1)C3=CC=C(S3)C(=O)NC(CCC(O)=O)C(O)=O	APExBIO	B1476	-1.8657725	3.2387625	0	0												4.57E-07	2.29E-06	1.14E-05	5.71E-05
NCGC00389331-01	Bafetinib (INNO-406)	363680769	Bcr-Abl Kinase Inhibitor	3CL enzymatic activity	Annotated/Bioactive Compound Collection	887650-05-7				15.36078411	4		0	-0.10416037					CN(C)C1CCN(C1)CC2=C(C=C(C=C2)C(=O)NC3=CC(=C(C)C=C3)NC4=NC=C(C=N4)C5=CN=CN=C5)C(F)(F)F	APExBIO	B1011	3.64530371	2.16986822	4.16619806	-0.10416037												4.57E-07	2.29E-06	1.14E-05	5.71E-05
NCGC00389334-01	Posaconazole	363680770	Lanosterol 14alpha-demethylase Inhibitors	3CL enzymatic activity	Annotated/Bioactive Compound Collection	171228-49-2				0.770424964	4			0					CCC(C(C)O)N1\N=C/N(C1=O)C2=CC=C(C=C2)N3CCN(CC3)C4=CC=C(OCC5COC(C5)(C[N]6C=NC=N6)C7=C(F)C=C(F)C=C7)C=C4	APExBIO	A1718	0.66161233	0	-1.74820369	0												4.57E-07	2.29E-06	1.14E-05	5.71E-05
NCGC00389336-01	BMS-708163 (Avagacestat)	363680771	g-Secretase Inhibitor	3CL enzymatic activity	Annotated/Bioactive Compound Collection	1146699-66-2				-2.149145353	4		0	-6.14277362					NC(=O)C(CCC(F)(F)F)N(CC1=C(F)C=C(C=C1)C2=NOC=N2)[S+]([O-])(=O)C3=CC=C(Cl)C=C3	APExBIO	A4022	0	0	0	-6.14277362												4.57E-07	2.29E-06	1.14E-05	5.71E-05
NCGC00389340-01	Brivanib	363680772	FGFR 1/3 Inhibitor	3CL enzymatic activity	Annotated/Bioactive Compound Collection	649735-63-7				-2.133765232	4		0	-6.09881354			3791	FGFR1	CC(N)C(=O)OC(C)COC1=C[N]2N=CN=C(OC3=C(F)C4=C([NH]C(=C4)C)C=C3)C2=C1C	APExBIO	A2633	0	0	0	-6.09881354												4.57E-07	2.29E-06	1.14E-05	5.71E-05
NCGC00389341-01	Dihydroeponemycin	363680773	26S proteosome Inhibitor	3CL enzymatic activity	Annotated/Bioactive Compound Collection	126463-64-7				1.507312537	4		0	2.60073461					CC(C)CCCCC(=O)N[C@@H](CO)C(=O)N[C@@H](CC(C)C)C(=O)[C@@]1(CO)CO1	APExBIO	A8172	0	0.85527522	0	2.60073461												4.57E-07	2.29E-06	1.14E-05	5.71E-05
NCGC00389346-01	VX-661	363680774	Cystic fibrosis transmembrane conductance regulator Modulator	3CL enzymatic activity	Annotated/Bioactive Compound Collection	1152311-62-0				-2.697615012	4		0	0.25065688					CC(C)(CO)C1=CC2=CC(=C(F)C=C2[N]1CC(O)CO)NC(=O)C3(CC3)C4=CC5=C(OC(F)(F)O5)C=C4	APExBIO	A2664	-0.64166098	-4.30124084	3.0790378	0.25065688												4.57E-07	2.29E-06	1.14E-05	5.71E-05
NCGC00389360-01	AZD7762	363680775	Chk1/2 Inhibitor	3CL enzymatic activity	Annotated/Bioactive Compound Collection	860352-01-8				12.34846483	4			0					NC(=O)NC1=C(SC(=C1)C2=CC(=CC=C2)F)C(=O)NC3CCCNC3	APExBIO	A5919	4.10264924	0	0	0												4.57E-07	2.29E-06	1.14E-05	5.71E-05
NCGC00389372-02	AZD8055	363680776	mTORC1/2 Inhibitor	3CL enzymatic activity	Annotated/Bioactive Compound Collection	1009298-09-2				0	4		0	0					COC1=C(CO)C=C(C=C1)C2=NC3=C(C=C2)C(=NC(=N3)N4CCOCC4C)N5CCOCC5C	Bio Vision	2340	0	0	0	0												4.57E-07	2.29E-06	1.14E-05	5.71E-05
NCGC00389373-02	ICG-001	363680777	Wnt Signaling Inhibitor	3CL enzymatic activity	Annotated/Bioactive Compound Collection	847591-62-2				-63.31768871	4			-3.96414195					OC1=CC=C(CC2N3C(CN(CC4=CC=CC5=CC=CC=C45)C2=O)N(CCC3=O)C(=O)NCC6=CC=CC=C6)C=C1	Bio Vision	2275	-20.88905765	-0.84690303	2.1968135	-3.96414195												4.57E-07	2.29E-06	1.14E-05	5.71E-05
NCGC00389376-01	TAK-733	363680778	MEK inhibitor	3CL enzymatic activity	Annotated/Bioactive Compound Collection	1035555-63-5		8.912509381	-5.05	8.074363808	4		-12.14465504	-8.03721253	4.504470285	0.998253849			CN1C(=O)\C(=C(NC2=C(F)C=C(I)C=C2)/C3=C1/N=C\N(CC(O)CO)C3=O)F	APExBIO	B1621	3.9841871	3.54328303	-5.12680665	-8.03721253												4.57E-07	2.29E-06	1.14E-05	5.71E-05
NCGC00389377-01	LY2603618	363680779	Chk1 Inhibitor	3CL enzymatic activity	Annotated/Bioactive Compound Collection	911222-45-2				2.045806934	4			0					CC1=CN=C(NC(=O)NC2=C(OCC3CNCCO3)C=C(C)C(=C2)Br)C=N1	APExBIO	A8638	0	2.92888125	0	0												4.57E-07	2.29E-06	1.14E-05	5.71E-05
NCGC00389386-01	CYT997 (Lexibulin)	363680780	Tubulin depolymerization inhibitor	3CL enzymatic activity	Annotated/Bioactive Compound Collection	917111-44-5				1.599593459	4			0					CCCC(NC1=NC(=NC=C1C)C2=CC(=C(NC(=O)NCC)C=C2)OC)C3=CN=CC=C3	APExBIO	B1635	0.21817761	1.3499121	0	0												4.57E-07	2.29E-06	1.14E-05	5.71E-05
NCGC00389402-02	AZD1480	363680781	Jak1/2 inhibitor	3CL enzymatic activity	Annotated/Bioactive Compound Collection	935666-88-9				2.138002376	4		0	-0.75532468					CC(NC1=NC=C(Cl)C(=N1)NC2=N[NH]C(=C2)C)C3=NC=C(F)C=N3	Bio Vision	2315	0.50705388	0	1.25443142	-0.75532468												4.57E-07	2.29E-06	1.14E-05	5.71E-05
NCGC00389412-01	Temocapril HCl	363680782	Angiotensin-I Converting Enzyme Inhibitor	3CL enzymatic activity	Annotated/Bioactive Compound Collection	110221-44-8				-19.87528652	4		0	-8.84287913					CCOC(=O)C(CCC1=CC=CC=C1)NC2CSC(CN(CC(O)=O)C2=O)C3=CC=CS3	APExBIO	B2213	-4.97174632	-4.37694884	1.7756951	-8.84287913												4.57E-07	2.29E-06	1.14E-05	5.71E-05
NCGC00389414-01	Quinapril HCl	363680783	Angiotensin-converting enzyme Inhibitor	3CL enzymatic activity	Annotated/Bioactive Compound Collection	82586-55-8				-13.54905547	4		0	-0.50601778					CCOC(=O)C(CCC1=CC=CC=C1)NC(C)C(=O)N2CC3=CC=CC=C3CC2C(O)=O	APExBIO	B2207	-4.4427139	0	0	-0.50601778												4.57E-07	2.29E-06	1.14E-05	5.71E-05
NCGC00389415-02	A-966492	363680784	PARP-1 Inhibitor	3CL enzymatic activity	Annotated/Bioactive Compound Collection	934162-61-5				0	4		0	0					NC(=O)C1=C2N=C([NH]C2=CC=C1)C3=C(F)C=C(C=C3)C4CCCN4	Adooq	A10019	0	0	0	0												4.57E-07	2.29E-06	1.14E-05	5.71E-05
NCGC00389423-01	PF-03716556	363680785	H+/K+-ATPase Inhibitor	3CL enzymatic activity	Annotated/Bioactive Compound Collection	928774-43-0				0.945025594	4		0	0					CN(CCO)C(=O)C1=C[N]2C=C(C)N=C2C(=C1)NC3CCOC4=CC=CC(=C34)C	APExBIO	A3968	2.12455803	-10.23445732	2.43281688	0												4.57E-07	2.29E-06	1.14E-05	5.71E-05
NCGC00389445-01	Cilazapril Monohydrate	363680786	Angiotensin-converting enzyme Inhibitor	3CL enzymatic activity	Annotated/Bioactive Compound Collection	92077-78-6				3.642059889	4		0	2.90372222					CCOC(=O)C(CCC1=CC=CC=C1)NC2CCCN3CCCC(N3C2=O)C(O)=O	APExBIO	B2211	-0.0547053	1.13048723	2.86535458	2.90372222												4.57E-07	2.29E-06	1.14E-05	5.71E-05
NCGC00389461-02	Alogliptin (SYR-322)	363680787	Dipeptidyl peptidase 4 Inhibitor	3CL enzymatic activity	Annotated/Bioactive Compound Collection	850649-61-5				1.900325776	4		0	0			1803	DPP4	CN1C(=O)\C=C(N2CCCC(N)C2)/N(CC3=C(C=CC=C3)C#N)C1=O	APExBIO	A4038	0.63136351	0	0	0												4.57E-07	2.29E-06	1.14E-05	5.71E-05
NCGC00389484-01	MK-4305	363680788	Orexin receptor type 2 Antagonist	3CL enzymatic activity	Annotated/Bioactive Compound Collection	1030377-33-3				9.902674609	4		0	-5.80946045			3062	HCRTR2	CC1CCN(CCN1C(=O)C2=C(C=CC(=C2)C)[N]3N=CC=N3)C4=NC5=C(O4)C=CC(=C5)Cl	APExBIO	A3616	3.12721235	3.21053239	0.40112465	-5.80946045												4.57E-07	2.29E-06	1.14E-05	5.71E-05
NCGC00389505-01	Solifenacin succinate	363680789	Muscarinic acetylcholine receptor M5 Antagonist	3CL enzymatic activity	Annotated/Bioactive Compound Collection	242478-38-2				15.310241	4		0	2.78746581					O=C(OC1CN2CCC1CC2)N3CCC4=CC=CC=C4C3C5=CC=CC=C5	APExBIO	B1614	4.33845203	0	1.82817869	2.78746581												4.57E-07	2.29E-06	1.14E-05	5.71E-05
NCGC00389506-02	I-BET151	363680790	Bromodomain-Containing Protein 4 (Brd4, HUNK1) Inhibitor	3CL enzymatic activity	Annotated/Bioactive Compound Collection	1300031-49-5				-12.53130227	4		0	0					COC1=C(C=C2N=CC3=C(N(C(C)C4=CC=CC=N4)C(=O)N3)C2=C1)C5=C(C)ON=C5C	Bio Vision	2220	-4.16339508	0	0	0												4.57E-07	2.29E-06	1.14E-05	5.71E-05
NCGC00389507-02	Trelagliptinsuccinate	363680791	Dipeptidyl peptidase IV Inhibitor	3CL enzymatic activity	Annotated/Bioactive Compound Collection	1029877-94-8				0	4		0	0					CN1C(=O)\C=C(N2CCCC(N)C2)/N(CC3=C(C=CC(=C3)F)C#N)C1=O	Bio Vision	2798	0	0	0	0												4.57E-07	2.29E-06	1.14E-05	5.71E-05
NCGC00389508-02	XL-019	363680792	Jak2 Inhibitor	3CL enzymatic activity	Annotated/Bioactive Compound Collection	945755-56-6		22.38721139	-4.65	9.414836327	4		-13.59708902	-8.41424085	1.64358881	0.973445033		JAK2	O=C(NC1=CC=C(C=C1)C2=NC(=NC=C2)NC3=CC=C(C=C3)N4CCOCC4)C5CCCN5	Bio Vision	2609	3.8002118	1.46269516	-0.14484525	-8.41424085												4.57E-07	2.29E-06	1.14E-05	5.71E-05
NCGC00389510-02	Tipifarnib,Freebase	363680793	Farnesyltransferase Inhibitor	3CL enzymatic activity	Annotated/Bioactive Compound Collection	192185-72-1		44.66835922	-4.35	-14.89536746	4		-11.04207407	-9.20172839	4.449470285	0.74589128			C[N]1C=NC=C1C(N)(C2=CC=C(Cl)C=C2)C3=CC\4=C(C=C3)N(C)C(=O)\C=C4C5=CC(=CC=C5)Cl	Bio Vision	2296	-4.23419017	1.5295582	0	-9.20172839												4.57E-07	2.29E-06	1.14E-05	5.71E-05
NCGC00389511-01	PF-04620110	363680794	Diacylglycerol O-acyltransferase 1 Inhibitor	3CL enzymatic activity	Annotated/Bioactive Compound Collection	1109276-89-2				-4.605882942	4		0	-3.30289163					NC1=C2C(=O)N(CCOC2=NC=N1)C3=CC=C(C=C3)C4CCC(CC4)CC(O)=O	APExBIO	A4384	-1.73962852	1.14845184	1.4083099	-3.30289163												4.57E-07	2.29E-06	1.14E-05	5.71E-05
NCGC00389517-02	ME-0328	363680795	Poly [ADP-ribose] polymerase 3 Inhibitor	3CL enzymatic activity	Annotated/Bioactive Compound Collection	1445251-22-8				2.073138255	4		0	0					CC(NC(=O)CC\C1=N\C(=O)C2=CC=CC=C2N1)C3=CC=CC=C3	Bio Vision	2751	0	2.96801016	0	0												4.57E-07	2.29E-06	1.14E-05	5.71E-05
NCGC00389519-01	Golgicide A	363680796	Golgi-specific brefeldin A-resistance guanine nucleotide exchange factor 1 Inhibitor	3CL enzymatic activity	Annotated/Bioactive Compound Collection	1139889-93-2				-1.015666112	4		0	-2.9030177			8729	GBF1	FC1=CC(=C2NC(C3C\C=C/C3C2=C1)C4=CN=CC=C4)F	APExBIO	B1385	0	0	0	-2.9030177												4.57E-07	2.29E-06	1.14E-05	5.71E-05
NCGC00389526-01	Moxifloxacin HCl	363680797	DNA Topoisomerase IV Inhibitors	3CL enzymatic activity	Annotated/Bioactive Compound Collection	186826-86-8				0	4		0	0					COC1=C2N(\C=C(C(O)=O)/C(=O)C2=CC(=C1N3CC4CCCNC4C3)F)C5CC5	APExBIO	A5323	0	0	0	0												4.57E-07	2.29E-06	1.14E-05	5.71E-05
NCGC00389540-02	Varlitinib	363680798	EGFR (HER1; erbB1) inhibitor	3CL enzymatic activity	Annotated/Bioactive Compound Collection	845272-21-1				0	4		0	0					CC\1CO\C(=N1)NC2=CC3=C(C=C2)N=CN=C3NC4=CC(=C(OCC5=NC=CS5)C=C4)Cl	Bio Vision	2656	0	0	0	0												4.57E-07	2.29E-06	1.14E-05	5.71E-05
NCGC00389546-01	GSK-923295	363680799	Centromere Associated Protein (CENP) Inhibitors	3CL enzymatic activity	Annotated/Bioactive Compound Collection	1088965-37-0				-6.12434467	4		0	0					CC(C)OC1=C(Cl)C=C(C=C1)C(=O)NC(CNC(=O)CN(C)C)CC2=CC=C(C=C2)C3=C[N]4C=CC=C(C(C)O)C4=N3	APExBIO	A3450	-1.97132155	-0.2733187	0	0												4.57E-07	2.29E-06	1.14E-05	5.71E-05
NCGC00389549-01	LY2874455	363680800	FGFR Inhibitor	3CL enzymatic activity	Annotated/Bioactive Compound Collection	1254473-64-7				0	4		0	0					CC(OC1=CC2=C([NH]N=C2\C=C\C3=C[N](CCO)N=C3)C=C1)C4=C(Cl)C=NC=C4Cl	APExBIO	A3576	0	0	0	0												4.57E-07	2.29E-06	1.14E-05	5.71E-05
NCGC00389553-01	ADX-47273	363680801	mgluR5 Antagonists	3CL enzymatic activity	Annotated/Bioactive Compound Collection	851881-60-2				14.20445025	4		0	1.54896545					FC1=CC=C(C=C1)C(=O)N2CCCC(C2)C3=NC(=NO3)C4=CC=C(F)C=C4	APExBIO	B1632	3.47732626	4.57584273	0	1.54896545												4.57E-07	2.29E-06	1.14E-05	5.71E-05
NCGC00389563-01	SB705498	363680802	TRPV1 (Vanilloid VR1 Receptor) Agonist	3CL enzymatic activity	Annotated/Bioactive Compound Collection	501951-42-4				10.30020535	4		0	0					FC(F)(F)C1=CN=C(C=C1)N2CCC(C2)NC(=O)NC3=CC=CC=C3Br	APExBIO	A8519	2.54154385	0	3.79506404	0												4.57E-07	2.29E-06	1.14E-05	5.71E-05
NCGC00389564-01	Silodosin	363680803	alpha1-Adrenoceptor Antagonists	3CL enzymatic activity	Annotated/Bioactive Compound Collection	160970-54-7				2.921036571	4		0	0					CC(CC1=CC2=C(N(CCCO)CC2)C(=C1)C(N)=O)NCCOC3=CC=CC=C3OCC(F)(F)F	APExBIO	A8521	0	4.18190451	0	0												4.57E-07	2.29E-06	1.14E-05	5.71E-05
NCGC00389568-01	LY335979 (Zosuquidar 3HCL)	363680804	P-Glycoprotein (MDR-1) Inhibitor	3CL enzymatic activity	Annotated/Bioactive Compound Collection	167465-36-3				-1.503746582	4		0	0.76070668					O[C@@H](COC1=C2C=CC=NC2=CC=C1)CN3CCN(CC3)[C@H]4C5=CC=CC=C5[C@@H]6[C@H](C7=CC=CC=C47)C6(F)F	APExBIO	A8549	0	0	-2.53420806	0.76070668												4.57E-07	2.29E-06	1.14E-05	5.71E-05
NCGC00389572-02	Firocoxib	363680805	Cyclooxygenase-2 Inhibitor	3CL enzymatic activity	Annotated/Bioactive Compound Collection	189954-96-9				7.820146808	4		0	0					CC\1(C)OC(=O)\C(=C1C2=CC=C(C=C2)[S+](C)([O-])=O)OCC3CC3	MedChem Express	HY-14670	1.77346318	0	3.55418344	0												4.57E-07	2.29E-06	1.14E-05	5.71E-05
NCGC00389579-02	UM729	363680806	Hematopoietic Stem Cell Differentiation Agonist	3CL enzymatic activity	Annotated/Bioactive Compound Collection	1448723-60-1				0	4		0	0					COC(=O)C1=CC=C2C(=C1)[NH]C3=NC=NC(=C23)NCCCN4CCCCC4	MedChem Express	HY-15972	0	0	0	0												4.57E-07	2.29E-06	1.14E-05	5.71E-05
NCGC00389582-02	FRAX-597	363680807	Serine/threonine-protein kinase PAK 2 inhibitor	3CL enzymatic activity	Annotated/Bioactive Compound Collection	1286739-19-2				8.178253707	4		0	0				PAK2	CCN1C(=O)\C(=C/C2=CN=C(NC3=CC=C(C=C3)N4CCN(C)CC4)N=C12)C5=C(Cl)C=C(C=C5)C6=CN=CS6	MedChem Express	HY-15542A	2.65597516	0.2635644	0	0												4.57E-07	2.29E-06	1.14E-05	5.71E-05
NCGC00389583-01	Purvalanol B	363680808	CDK1/2/3/4/5 inhibitor	3CL enzymatic activity	Annotated/Bioactive Compound Collection	212844-54-7				11.06295673	4		0	0					CC(C)C(CO)NC1=NC2=C(N=C[N]2C(C)C)C(=N1)NC3=CC(=C(C=C3)C(O)=O)Cl	APExBIO	A8565	3.67555252	0	0	0												4.57E-07	2.29E-06	1.14E-05	5.71E-05
NCGC00389589-03	CP-690550	363680809	Jak inhibitor	3CL enzymatic activity	Annotated/Bioactive Compound Collection	477600-75-2				17.81135878	4		0	3.17811207					CC1CCN(CC1N(C)C2=NC=NC3=C2C=C[NH]3)C(=O)CC#N	Bio Vision	1622	4.87893528	0	2.88438756	3.17811207												4.57E-07	2.29E-06	1.14E-05	5.71E-05
NCGC00389590-03	THZ1	363680810	Cyclin-Dependent Kinase 7 inhibitor	3CL enzymatic activity	Annotated/Bioactive Compound Collection			22.38721139	-4.65	-1.998253539	4		-13.56541146	-11.30450955	3.131998336	0.966442606		CDK7	CN(C)C/C=C/C(=O)NC1=CC=C(C=C1)C(=O)NC2=CC(=CC=C2)NC3=NC=C(Cl)C(=N3)C4=C[NH]C5=CC=CC=C45	MedChem Express	HY-80013A	0	2.8014627	0	-11.30450955												4.57E-07	2.29E-06	1.14E-05	5.71E-05
NCGC00389591-02	HTH-01-015	363680812	NUAK family SNF1-like kinase 1 Inhibitor	3CL enzymatic activity	Annotated/Bioactive Compound Collection	1613724-42-7		39.81071706	-4.4	-5.828625146	4		-19.99153277	-16.65961064	4.449470285	0.999971342			CN1C(=O)C2=CC3=CC=CC=C3C=C2N(C)C4=NC(=NC(=C14)C)NC5=C[N](N=C5)C6CCNCC6	MedChem Express	HY-12334	0	0	0	-16.65961064												4.57E-07	2.29E-06	1.14E-05	5.71E-05
NCGC00389594-01	PF-03814735	363680813	Aurora Kinase Inhibitor	3CL enzymatic activity	Annotated/Bioactive Compound Collection	942487-16-3				-46.98211371	4		0	-9.93017895					CC(=O)NCC(=O)N1C2CCC1C3=C2C=CC(=C3)NC4=NC=C(C(=N4)NC5CCC5)C(F)(F)F	APExBIO	A4128	-9.22460065	-15.48036083	-7.05904405	-9.93017895												4.57E-07	2.29E-06	1.14E-05	5.71E-05
NCGC00389595-01	NATEGLINIDE	363680814	Insulin Secretagogues	3CL enzymatic activity	Annotated/Bioactive Compound Collection	105816-04-4				13.99337202	4		0	1.68605393					CC(C)[C@@H]1CC[C@H](CC1)C(=O)N[C@@H](CC2=CC=CC=C2)C(O)=O	Microsource	1504258	2.95408616	1.99792124	4.46235551	1.68605393												4.57E-07	2.29E-06	1.14E-05	5.71E-05
NCGC00389601-01	PF-4981517	363680815		3CL enzymatic activity	Annotated/Bioactive Compound Collection	1390637-82-7				-1.965145885	4		0	-0.94416332					C[N]1N=CC(=C1C2=CC=C(C)C=C2)C3=N[N](C)C4=C3C(=NC=N4)N5CCC(C5)N6CCCCC6	APExBIO	A4311	-1.51565859	0	4.19119025	-0.94416332												4.57E-07	2.29E-06	1.14E-05	5.71E-05
NCGC00389603-01	PERINDOPRILAT	363680816	Angiotensin-converting enzyme Inhibitor	3CL enzymatic activity	Annotated/Bioactive Compound Collection	95153-31-4				0	4		0	0					CCC[C@H](N[C@@H](C)C(=O)N1[C@H]2CCCC[C@H]2C[C@H]1C(O)=O)C(O)=O	Microsource	1504316	0	0	0	0												4.57E-07	2.29E-06	1.14E-05	5.71E-05
NCGC00389605-01	CP-91149	363680817	Glycogen Phosphorylase a Inhibitors	3CL enzymatic activity	Annotated/Bioactive Compound Collection	186392-40-5				6.277076546	4		0	0					CN(C)C(=O)C(O)C(CC1=CC=CC=C1)NC(=O)C2=CC3=C([NH]2)C=CC(=C3)Cl	APExBIO	A8403	1.66561547	1.80929284	0	0												4.57E-07	2.29E-06	1.14E-05	5.71E-05
NCGC00389611-01	PALIPERIDONE	363680818	Serotonin 2a (5-HT2a) receptor Antagonist	3CL enzymatic activity	Annotated/Bioactive Compound Collection	144598-74-4				0	4		0	0					CC\1=C(CCN2CCC(CC2)C3=NOC4=C3C=CC(=C4)F)\C(=O)N\5CCC[C@@H](O)C5=N1	Microsource	1502318	0	0	0	0												4.57E-07	2.29E-06	1.14E-05	5.71E-05
NCGC00389612-01	AZD4547	363680819	FGFR 3 Inhibitor	3CL enzymatic activity	Annotated/Bioactive Compound Collection	1035270-39-3				3.548986628	4		0	0					COC1=CC(=CC(=C1)OC)CCC2=CC(=N[NH]2)NC(=O)C3=CC=C(C=C3)N4CC(C)NC(C)C4	APExBIO	A8350	0.80062815	1.63092993	0	0												4.57E-07	2.29E-06	1.14E-05	5.71E-05
NCGC00389613-01	A66	363680820	PI3Kalpha inhibitor	3CL enzymatic activity	Annotated/Bioactive Compound Collection	1166227-08-2				1.341899233	4		0	0.44254333					CC1=C(SC(=N1)NC(=O)N2CCCC2C(N)=O)C3=CSC(=N3)C(C)(C)C	APExBIO	A8354	0	0	1.69969645	0.44254333												4.57E-07	2.29E-06	1.14E-05	5.71E-05
NCGC00389614-01	CAPECITABINE	363680821	Pyrimidine Antagonists	3CL enzymatic activity	Annotated/Bioactive Compound Collection	154361-50-9				0.225827986	4		0	0					CCCCCOC(=O)NC\1=N\C(=O)N(\C=C1F)C2O[C@H](C)[C@@H](O)[C@H]2O	Microsource	1502271	0	0.32330683	0	0												4.57E-07	2.29E-06	1.14E-05	5.71E-05
NCGC00389617-01	TAK-875	363680822	Insulin Secretagogues	3CL enzymatic activity	Annotated/Bioactive Compound Collection	1000413-72-8		31.6227766	-4.5	-1.283866947	-3		-55.03275003	-41.31268942	2.303116706	0.991591372			CC1=CC(=CC(=C1C2=CC(=CC=C2)COC3=CC4=C(C=C3)C(CO4)CC(O)=O)C)OCCC[S+](C)([O-])=O	APExBIO	A8339	4.91317947	0	-2.31677601	-41.31268942												4.57E-07	2.29E-06	1.14E-05	5.71E-05
NCGC00389618-01	BYL-719	363680823	PI3K alpha Inhibitor	3CL enzymatic activity	Annotated/Bioactive Compound Collection	1217486-61-7				0.799550612	4		0	0					CC1=C(SC(=N1)NC(=O)N2CCCC2C(N)=O)C3=CC(=NC=C3)C(C)(C)C(F)(F)F	APExBIO	A8346	0.26564239	0	0	0												4.57E-07	2.29E-06	1.14E-05	5.71E-05
NCGC00389622-01	R428	363680824	Tyrosine-protein kinase receptor UFO Inhibitor	3CL enzymatic activity	Annotated/Bioactive Compound Collection	1037624-75-1		39.81071706	-4.4	-6.658173539	4		-28.92472326	-23.68726938	4.954917313	0.995750546			NC1=NC(=N[N]1C2=NN=C3C(=C2)CCCC4=CC=CC=C34)NC5=CC6=C(CCC(CC6)N7CCCC7)C=C5	APExBIO	A8329	0	0.54981978	1.78284836	-23.68726938												4.57E-07	2.29E-06	1.14E-05	5.71E-05
NCGC00389624-01	Celsentri (Maraviroc)	363680825	Chemokine CCR5 Antagonist;Signal Transduction Modulators;HIV Attachment Inhibitor;Reverse Transcriptase Inhibitor	3CL enzymatic activity	Annotated/Bioactive Compound Collection	376348-65-1				3.310256027	4		0	0				CCR5	CC(C)C1=NN=C(C)[N]1C2CC3CCC(C2)N3CCC(NC(=O)C4CCC(F)(F)CC4)C5=CC=CC=C5	APExBIO	A8311	0	0	4.73976882	0												4.57E-07	2.29E-06	1.14E-05	5.71E-05
NCGC00389635-02	RO4929097	363680826	g-Secretase Inhibitor	3CL enzymatic activity	Annotated/Bioactive Compound Collection	847925-91-1				3.745779261	4		0	0					CC(C)(C(=O)NCC(F)(F)C(F)(F)F)C(=O)NC1C(=O)NC2=CC=CC=C2C3=CC=CC=C13	Bio Vision	2011	1.17004981	0.3207966	0	0												4.57E-07	2.29E-06	1.14E-05	5.71E-05
NCGC00389640-01	PA-824	363680827	nitric oxide donors	3CL enzymatic activity	Annotated/Bioactive Compound Collection	187235-37-6				9.394210344	4		0	-4.90360126					[O-][N+](=O)C1=C[N]2CC(COC2=N1)OCC3=CC=C(OC(F)(F)F)C=C3	APExBIO	A1736	2.76036505	0	4.01124649	-4.90360126												4.57E-07	2.29E-06	1.14E-05	5.71E-05
NCGC00389645-02	DBZ	363680828	g-Secretase Inhibitor	3CL enzymatic activity	Annotated/Bioactive Compound Collection	209984-56-5				2.702966039	4		0	1.60406965					CC(NC(=O)CC1=CC(=CC(=C1)F)F)C(=O)NC2C(=O)N(C)C3=CC=CC=C3C4=CC=CC=C24	Bio Vision	2649	0	4.51809934	-1.45204624	1.60406965												4.57E-07	2.29E-06	1.14E-05	5.71E-05
NCGC00389668-02	mTORInhibitor,Ku-0063794	363680829	mTORC1/2 Inhibitor	3CL enzymatic activity	Annotated/Bioactive Compound Collection	938440-64-3				0	4		0	0					COC1=C(CO)C=C(C=C1)C2=NC3=C(C=C2)C(=NC(=N3)N4CC(C)OC(C)C4)N5CCOCC5	Bio Vision	1779	0	0	0	0												4.57E-07	2.29E-06	1.14E-05	5.71E-05
NCGC00389672-02	SB-715992	363680830	Kinesin-Like Spindle Protein Inhibitor	3CL enzymatic activity	Annotated/Bioactive Compound Collection	336113-53-2				9.061900135	4			0					CC(C)C(N(CCCN)C(=O)C1=CC=C(C)C=C1)\C2=N\C3=C(C=CC(=C3)Cl)C(=O)N2CC4=CC=CC=C4	Bio Vision	2468	3.01072224	0	0	0												4.57E-07	2.29E-06	1.14E-05	5.71E-05
NCGC00389696-01	Danusertib (PHA-739358)	363680831	Aurora-A/B/C Kinase Inhibitor	3CL enzymatic activity	Annotated/Bioactive Compound Collection	827318-97-8				15.76125132	4		0	4.55857676					COC(C(=O)N1CC2=C(C1)C(=N[NH]2)NC(=O)C3=CC=C(C=C3)N4CCN(C)CC4)C5=CC=CC=C5	APExBIO	A4116	4.7066267	0	0	4.55857676												4.57E-07	2.29E-06	1.14E-05	5.71E-05
NCGC00389700-02	Anacetrapib	363680832	Cholesteryl Ester Transfer Protein (CETP) Inhibitor	3CL enzymatic activity	Annotated/Bioactive Compound Collection	875446-37-0				4.123419951	4		0	0					COC1=CC(=C(C=C1C2=C(CN3C(C)C(OC3=O)C4=CC(=CC(=C4)C(F)(F)F)C(F)(F)F)C=C(C=C2)C(F)(F)F)C(C)C)F	Bio Vision	2418	0.94994143	1.12022173	0.68978444	0												4.57E-07	2.29E-06	1.14E-05	5.71E-05
NCGC00389701-02	Torcetrapib	363680833	Cholesteryl Ester Transfer Protein (CETP) Inhibitor	3CL enzymatic activity	Annotated/Bioactive Compound Collection	262352-17-0				12.68002606	4		0	-0.22915281					CCOC(=O)N1C(CC)CC(N(CC2=CC(=CC(=C2)C(F)(F)F)C(F)(F)F)C(=O)OC)C3=C1C=CC(=C3)C(F)(F)F	Bio Vision	2420	4.67054538	0.43756657	-2.29553265	-0.22915281												4.57E-07	2.29E-06	1.14E-05	5.71E-05
NCGC00389702-01	Lonafarnib	363680834	Farnesyltransferase Inhibitor	3CL enzymatic activity	Annotated/Bioactive Compound Collection	193275-84-2		19.95262315	-4.7	-20.03307124	-3		-53.22253695	-46.00192193	2.187616706	0.992917663			NC(=O)N1CCC(CC1)CC(=O)N2CCC(CC2)C3C4=NC=C(Br)C=C4CCC5=CC(=CC(=C35)Br)Cl	APExBIO	A4379	0	4.23066559	-9.87066542	-46.00192193												4.57E-07	2.29E-06	1.14E-05	5.71E-05
NCGC00389704-01	A922500	363680835	Diacylglycerol Acyltransferase Type 1 (DGAT-1) Inhibitors	3CL enzymatic activity	Annotated/Bioactive Compound Collection	959122-11-3				5.962490089	4		0	0					OC(=O)C1CCCC1C(=O)C2=CC=C(C=C2)C3=CC=C(NC(=O)NC4=CC=CC=C4)C=C3	APExBIO	A4382	1.98097543	0	0	0												4.57E-07	2.29E-06	1.14E-05	5.71E-05
NCGC00389713-01	Safinamide Mesylate	363680836	Sodium channel inhibitor	3CL enzymatic activity	Annotated/Bioactive Compound Collection	202825-46-5				2.274326875	4		0	-1.85002251					CC(NCC1=CC=C(OCC2=CC(=CC=C2)F)C=C1)C(N)=O	APExBIO	A4368	3.4747519	-4.32947094	-6.46173071	-1.85002251												4.57E-07	2.29E-06	1.14E-05	5.71E-05
NCGC00389714-01	AEE788 (NVP-AEE788)	363680837	EGFR (HER1; erbB1) inhibitor	3CL enzymatic activity	Annotated/Bioactive Compound Collection	497839-62-0				0	4		0	0					CCN1CCN(CC1)CC2=CC=C(C=C2)C3=CC4=C([NH]3)N=CN=C4NC(C)C5=CC=CC=C5	APExBIO	A5455	0	0	0	0												4.57E-07	2.29E-06	1.14E-05	5.71E-05
NCGC00389715-01	AZD6482	363680838	PI3Kbeta inhibitor	3CL enzymatic activity	Annotated/Bioactive Compound Collection	1173900-33-8				0	4		0	0					CC(NC1=CC=CC=C1C(O)=O)C\2=C\C(=C/N3C(=O)\C=C(/N=C23)N4CCOCC4)C	APExBIO	A5478	0	0	0	0												4.57E-07	2.29E-06	1.14E-05	5.71E-05
NCGC00389718-02	BMS-599626	363680839	EGFR Inhibitor	3CL enzymatic activity	Annotated/Bioactive Compound Collection	873837-23-1				5.761626506	4		0	0				EGFR	CC1=C2[N](C=C1NC(=O)OCC3COCCN3)N=CN=C2NC4=CC5=C(C=C4)[N](CC6=CC(=CC=C6)F)N=C5	Bio Vision	1614	1.91424059	0	0	0												4.57E-07	2.29E-06	1.14E-05	5.71E-05
NCGC00389721-01	Q-VD-OPh hydrate	363680840	Irreversible pan-Caspase inhibitor	3CL enzymatic activity	Annotated/Bioactive Compound Collection	1135695-98-5				13.67989596	4		0	0				CASP3	CC(C)C(NC(=O)C1=NC2=CC=CC=C2C=C1)C(=O)NC(CC(O)=O)C(=O)COC3=C(F)C=CC=C3F	APExBIO	A1901	4.54500341	0	0	0												4.57E-07	2.29E-06	1.14E-05	5.71E-05
NCGC00389725-01	GDC-0349	363680841	Pim-3 Kinase Inhibitors, mTOR	3CL enzymatic activity	Annotated/Bioactive Compound Collection	1207360-89-1				5.347690793	4		0	0					CCNC(=O)NC1=CC=C(C=C1)C2=NC3=C(CCN(C3)C4COC4)C(=N2)N5CCOCC5C	APExBIO	A1642	0.93642601	0	3.62136832	0												4.57E-07	2.29E-06	1.14E-05	5.71E-05
NCGC00389727-01	Aprepitant	363680842	Tachykinin NK1 Antagonist	3CL enzymatic activity	Annotated/Bioactive Compound Collection	170729-80-3		35.48133892	-4.45	-12.93169672	-3		-41.65492007	-32.21243339	2.533428377	0.999930222			CC(OC1OCCN(C\C2=N\C(=O)NN2)C1C3=CC=C(F)C=C3)C4=CC(=CC(=C4)C(F)(F)F)C(F)(F)F	APExBIO	A1684	0	0	-2.37925648	-32.21243339												4.57E-07	2.29E-06	1.14E-05	5.71E-05
NCGC00389738-01	AZD5363	363680843	PKB/Akt Inhibitor	3CL enzymatic activity	Annotated/Bioactive Compound Collection	1143532-39-1				1.959137186	4		0	0.70037661					NC1(CCN(CC1)C2=NC=NC3=C2C=C[NH]3)C(=O)NC(CCO)C4=CC=C(Cl)C=C4	APExBIO	A1387	0	0	2.45432233	0.70037661												4.57E-07	2.29E-06	1.14E-05	5.71E-05
NCGC00389741-01	MK 0893	363680844	Glucagon receptor Antagonist	3CL enzymatic activity	Annotated/Bioactive Compound Collection	870823-12-4		39.81071706	-4.4	-33.76667553	-3		-95.58863375	-78.82386146	4.449470285	0.993501068			COC1=CC2=C(C=C1)C=C(C=C2)C3=CC(=N[N]3C(C)C4=CC=C(C=C4)C(=O)NCCC(O)=O)C5=CC(=CC(=C5)Cl)Cl	APExBIO	A3608	-3.419403	4.2486302	1.62574196	-78.82386146												4.57E-07	2.29E-06	1.14E-05	5.71E-05
NCGC00389743-01	PRT062607 Hydrochloride	363680845	Syk Kinase Inhibitor	3CL enzymatic activity	Annotated/Bioactive Compound Collection	1370261-97-4				0.360975877	4		0	1.03175576					N[C@@H]1CCCC[C@H]1NC2=NC(=C(C=N2)C(N)=O)NC3=CC(=CC=C3)[N]4N=CC=N4	APExBIO	A3736	0	0	0	1.03175576												4.57E-07	2.29E-06	1.14E-05	5.71E-05
NCGC00389744-01	Radezolid	363680846	Bacterial 70S ribosome Inhibitor	3CL enzymatic activity	Annotated/Bioactive Compound Collection	869884-78-6				1.704316232	4		0	4.87134515					CC(=O)NCC1CN(C(=O)O1)C2=CC(=C(C=C2)C3=CC=C(CNCC4=N[NH]N=C4)C=C3)F	APExBIO	A3749	0	0	0	4.87134515												4.57E-07	2.29E-06	1.14E-05	5.71E-05
NCGC00389745-01	RG7112	363680847	p53-binding protein Mdm-2 Binding Agent	3CL enzymatic activity	Annotated/Bioactive Compound Collection	939981-39-2		25.11886432	-4.6	-7.195680411	4		-34.80347962	-29.83623302	3.131998336	0.983444523			CCOC1=C(C=CC(=C1)C(C)(C)C)\C2=N\C(C)(C3=CC=C(Cl)C=C3)C(C)(N2C(=O)N4CCN(CCC[S+](C)([O-])=O)CC4)C5=CC=C(Cl)C=C5	APExBIO	A3762	0	4.9851792	-0.342393	-29.83623302												4.57E-07	2.29E-06	1.14E-05	5.71E-05
NCGC00389768-02	Semagacestat	363680848	g-Secretase Inhibitor	3CL enzymatic activity	Annotated/Bioactive Compound Collection	425386-60-3				9.433547273	4		0	0.57321802					CC(C)C(O)C(=O)NC(C)C(=O)NC1C(=O)N(C)CCC2=CC=CC=C12	Bio Vision	2430	3.82100426	2.06849649	-5.3158388	0.57321802												4.57E-07	2.29E-06	1.14E-05	5.71E-05
NCGC00389770-01	Brivanib (BMS-540215)	363680849	VEGFR-2,3/FGFR1,2,3 Inhibitor	3CL enzymatic activity	Annotated/Bioactive Compound Collection	649735-46-6				2.238187041	4			3.80113869					CC(O)COC1=C[N]2N=CN=C(OC3=C(F)C4=C([NH]C(=C4)C)C=C3)C2=C1C	APExBIO	A2597	0	1.30036742	0	3.80113869												4.57E-07	2.29E-06	1.14E-05	5.71E-05
NCGC00389785-01	Ticagrelor	363680850	Purinergic receptor P2Y12 Antagonist	3CL enzymatic activity	Annotated/Bioactive Compound Collection	274693-27-5		25.11886432	-4.6	3.673987457	4		-25.92014596	-22.43345497	3.989972986	0.999310758			CCCSC1=NC2=C(N=N[N]2C3CC(OCCO)C(O)C3O)C(=N1)NC4CC4C5=CC(=C(F)C=C5)F	APExBIO	B2166	2.99591963	2.2661072	1.32083724	-22.43345497												4.57E-07	2.29E-06	1.14E-05	5.71E-05
NCGC00389786-02	Clofarabine	363680851	DNA Polymerase Inhibitors	3CL enzymatic activity	Annotated/Bioactive Compound Collection	123318-82-1				-0.47640653	4			3.31759564					NC1=NC(=NC2=C1N=C[N]2C3OC(CO)C(O)C3F)Cl	Bio Vision	2236	1.58981585	-4.77994118	-4.41509788	3.31759564												4.57E-07	2.29E-06	1.14E-05	5.71E-05
NCGC00389788-02	LY2608204	363680852	Glucokinase activator	3CL enzymatic activity	Annotated/Bioactive Compound Collection	1234703-40-2				0.493989534	4		0	-4.49636783					[O-][S+](=O)(C1CC1)C2=CC=C(C=C2)C3(CC3C4CCCCC4)C(=O)NC5=NC=C(SCCN6CCCC6)S5	Bio Vision	2824	0	0.02694691	2.93283349	-4.49636783												4.57E-07	2.29E-06	1.14E-05	5.71E-05
NCGC00389790-01	PD123319	363680853	Angiotensin II type 2 (AT-2) receptor Antagonist	3CL enzymatic activity	Annotated/Bioactive Compound Collection	130663-39-7				16.82410518	4		0	1.72503007					CN(C)C1=C(C)C=C(C[N]2C=NC3=C2CC(N(C3)C(=O)C(C4=CC=CC=C4)C5=CC=CC=C5)C(O)=O)C=C1	APExBIO	B2206	4.28760828	4.74650652	0	1.72503007												4.57E-07	2.29E-06	1.14E-05	5.71E-05
NCGC00389791-02	Olanzapine (LY-170053)	363680854	Serotonin 2a (5-HT2a) receptor Antagonist	3CL enzymatic activity	Annotated/Bioactive Compound Collection	132539-06-1				2.681691596	4		0	0				CYP1A2	CN1CCN(CC1)C\2=C\3/C=C(/C)SC3=N/C4=CC=CC=C4N2	Adooq	A10667	0.7182484	0.74424812	0	0												4.57E-07	2.29E-06	1.14E-05	5.71E-05
NCGC00389800-01	PF-543	363680855	Sphingosine Kinase 1 (SphK1) Inhibitors	3CL enzymatic activity	Annotated/Bioactive Compound Collection	1415562-82-1				0.848389435	4		0	2.42490078					CC1=CC(=CC(=C1)OCC2=CC=C(CN3CCCC3CO)C=C2)C[S+]([O-])(=O)C4=CC=CC=C4	APExBIO	A3717	0	0	0	2.42490078												4.57E-07	2.29E-06	1.14E-05	5.71E-05
NCGC00389802-01	ISRIB (trans-isomer)	363680856	PERK-mediated unfolded protein response Inhibitor	3CL enzymatic activity	Annotated/Bioactive Compound Collection					3.121091644	4		0	0					ClC1=CC=C(OCC(=O)NC2CCC(CC2)NC(=O)COC3=CC=C(Cl)C=C3)C=C1	APExBIO	B3699	0.47175276	2.4354878	0	0												4.57E-07	2.29E-06	1.14E-05	5.71E-05
NCGC00389805-01	Puromycin dihydrochloride	363680857	translation Inhibitor	3CL enzymatic activity	Annotated/Bioactive Compound Collection	58-58-2				11.49917828	4		0	0					COC1=CC=C(C[C@H](N)C(=O)N[C@@H]2[C@H](O)[C@@H](O[C@@H]2CO)[N]3C=NC4=C(N=CN=C34)N(C)C)C=C1	APExBIO	B7587	3.8204826	0	0	0												4.57E-07	2.29E-06	1.14E-05	5.71E-05
NCGC00389816-01	PRASUGREL	363680858	P2Y12 (P2T) Antagonists	3CL enzymatic activity	Annotated/Bioactive Compound Collection	150322-43-3				14.93513723	4		0	0					CC(=O)OC1=CC2=C(CCN(C2)[C@H](C(=O)C3CC3)C4=CC=CC=C4F)S1	Microsource	1502325	4.34681873	2.65106312	0	0												4.57E-07	2.29E-06	1.14E-05	5.71E-05
NCGC00389836-01	FROVATRIPTAN SUCCINATE	363680859		3CL enzymatic activity	Annotated/Bioactive Compound Collection	158747-02-5				-3.383565153	4		0	0					CN[C@@H]1CCC2NC3=CC=C(C=C3C2C1)C(N)=O	Microsource	1505279	0	0	-4.84473602	0												4.57E-07	2.29E-06	1.14E-05	5.71E-05
NCGC00390007-02	NCGC00390007-02	363680860		3CL enzymatic activity	Annotated/Bioactive Compound Collection					12.27213814	4		0	0					OC(=O)C1=C(NC(=O)CC2=CC=C(Cl)C=C2)C=NC=C1	NCGCChem	DJJ001-071	4.07729049	0	0	0												4.57E-07	2.29E-06	1.14E-05	5.71E-05
NCGC00390187-01	ABT-492	363680861	Staphylococcus aureus Inhibitor	3CL enzymatic activity	Annotated/Bioactive Compound Collection	189279-58-1				0	4		0	0					NC1=C(F)C=C(F)C(=N1)N2\C=C(C(O)=O)/C(=O)C3=CC(=C(N4CC(O)C4)C(=C23)Cl)F	Adooq	A10023	0	0	0	0												3.06E-07	1.53E-06	7.66E-06	3.83E-05
NCGC00390218-01	Tasosartan	363680862	Type-1 angiotensin II receptor Antagonist	3CL enzymatic activity	Annotated/Bioactive Compound Collection	145733-36-4				9.313944325	4		0	1.31242062					CC1=NC(=C2CCC(=O)N(CC3=CC=C(C=C3)C4=CC=CC=C4C5=N[NH]N=N5)C2=N1)C	Adooq	A10891	2.90259882	0.16938061	0	1.31242062												4.57E-07	2.29E-06	1.14E-05	5.71E-05
NCGC00390222-01	XL647	363680863		3CL enzymatic activity	Annotated/Bioactive Compound Collection	874286-84-7				1.770538003	4		0	0					COC1=C(OCC2CCCN(C)CCC2)C=C3N=CN=C(NC4=CC(=C(Cl)C(=C4)Cl)F)C3=C1	Adooq	A11057	0.58824287	0	0	0												4.57E-07	2.29E-06	1.14E-05	5.71E-05
NCGC00390223-01	Fadrozole	363680864	Aromatase inhibitor	3CL enzymatic activity	Annotated/Bioactive Compound Collection	102676-47-1				6.428506573	4		0	2.53484599				CYP19A1	N#CC1=CC=C(C=C1)C2CCCC3=CN=C[N]23	Adooq	A11088	1.47199305	1.34591436	0	2.53484599												2.29E-07	1.14E-06	5.71E-06	2.86E-05
NCGC00390224-01	UR-144	363680865	Cannabinoid CB2 receptor Agonist	3CL enzymatic activity	Annotated/Bioactive Compound Collection	1199943-44-6				-3.966286628	4		0	-7.94911598					CCCCC[N]1C=C(C(=O)C2C(C)(C)C2(C)C)C3=CC=CC=C13	Adooq	A11096	0	0	-1.6969697	-7.94911598												4.57E-07	2.29E-06	1.14E-05	5.71E-05
NCGC00390231-01	BMN673	363680866	Poly [ADP-ribose] polymerase-1 Inhibitor	3CL enzymatic activity	Annotated/Bioactive Compound Collection	1207456-01-6				4.371656473	4		0	0					C[N]1N=CN=C1[C@@H]/2[C@H](\N=C3\C=C(F)/C=C\4C(=O)NNC2=C34)C5=CC=C(F)C=C5	Adooq	A11243	1.61412813	0	0	0												2.29E-07	1.14E-06	5.71E-06	2.86E-05
NCGC00390240-01	MK-0517 (Fosaprepitant)	363680867	Neurokinin 1 receptor Antagonist	3CL enzymatic activity	Annotated/Bioactive Compound Collection	172673-20-0		17.7827941	-4.75	-7.537638695	4		-14.13053646	-12.60878038	4.504470285	0.99998867			C[C@@H](O[C@H]1OCCN(C\C2=N\C(=O)N(N2)[P](O)(O)=O)[C@H]1C3=CC=C(F)C=C3)C4=CC(=CC(=C4)C(F)(F)F)C(F)(F)F	Adooq	A11756	0	0	-0.09621993	-12.60878038												2.29E-07	1.14E-06	5.71E-06	2.86E-05
NCGC00390241-01	LX 1606	363680868	Tryptophan 5-Hydroxylase 1 inhibitor	3CL enzymatic activity	Annotated/Bioactive Compound Collection	1033805-22-9				3.669646107	4		0	3.55287651				TPH1	CCOC(=O)[C@@H](N)CC1=CC=C(C=C1)C2=CC(=NC(=N2)N)O[C@H](C3=C(C=C(Cl)C=C3)[N]4C=CC(=N4)C)C(F)(F)F	Adooq	A11785	0	1.11637218	2.35801312	3.55287651												4.57E-07	2.29E-06	1.14E-05	5.71E-05
NCGC00390260-01	Efaproxiral	363680869	Chemosensitizer	3CL enzymatic activity	Annotated/Bioactive Compound Collection	131179-95-8		2.818382931	-5.55	-5.244024413	4		-10.45548266	-4.91972932	4.044972986	0.761504117			CC1=CC(=CC(=C1)NC(=O)CC2=CC=C(OC(C)(C)C(O)=O)C=C2)C	Adooq	A12323	1.98805494	-1.56548742	-12.04623555	-4.91972932												4.57E-07	2.29E-06	1.14E-05	5.71E-05
NCGC00390267-02	P7C3-A20	363680870		3CL enzymatic activity	Annotated/Bioactive Compound Collection	1235481-90-9				0.022130388	4		0	-1.81507839					COC1=CC(=CC=C1)NCC(F)C[N]2C3=C(C=C(Br)C=C3)C4=C2C=CC(=C4)Br	Bio Vision	2850	0	0	0.94095595	-1.81507839												4.57E-07	2.29E-06	1.14E-05	5.71E-05
NCGC00390271-01	Phenazepam	363680871	GABA-A receptor; agonist GABA site Agonist	3CL enzymatic activity	Annotated/Bioactive Compound Collection	51753-57-2		39.81071706	-4.4	-44.27398414	4		-15.85867714	-18.93635466	4.954917313	0.731373109			ClC1=CC=CC=C1C/2=N/CC(=O)NC3=C2C=C(Br)C=C3	Adooq	A12689	-9.92096693	-8.3458444	-2.80412371	-18.93635466												4.57E-07	2.29E-06	1.14E-05	5.71E-05
NCGC00390276-01	AB-FUBINACA	363680872	Cannabinoid CB1 receptor Agonist	3CL enzymatic activity	Annotated/Bioactive Compound Collection	1185282-01-2		44.66835922	-4.35	-1.105754187	4		10.69447048	4.68318448	4.954917313	0.544904751			CC(C)[C@H](NC(=O)C1=N[N](CC2=CC=C(F)C=C2)C3=CC=CC=C13)C(N)=O	Adooq	A12849	-32.46469899	0.78146052	-8.0787254	4.68318448												4.57E-07	2.29E-06	1.14E-05	5.71E-05
NCGC00390283-03	Vesatolimod	363680873	Toll-Like Receptor 7 agonist	3CL enzymatic activity	Annotated/Bioactive Compound Collection	1228585-88-3				0.861342787	4		0	0				TLR7	CCCCOC1=NC2=C(NC(=O)CN2CC3=CC(=CC=C3)CN4CCCC4)C(=N1)N	Glixx	GLXC-90047	0	1.23314214	0	0												4.57E-07	2.29E-06	1.14E-05	5.71E-05
NCGC00390286-01	BMS-863233 (XL-413)	363680874	CDK 7 Inhibitor	3CL enzymatic activity	Annotated/Bioactive Compound Collection	1169562-71-3				-2.27946519	4		0	-3.67324597				CDK7	ClC1=CC2=C(OC3=C2NC(=N\C3=O)/[C@@H]4CCCN4)C=C1	Adooq	A13677	0	0	-1.42371454	-3.67324597												4.57E-07	2.29E-06	1.14E-05	5.71E-05
NCGC00390290-01	N-Desmethylclozapine	363680875	Dopamine D3 receptor Partial Agonist	3CL enzymatic activity	Annotated/Bioactive Compound Collection	6104-71-8				-39.06309968	4		0	-13.21443233					ClC1=CC2=C(C=C1)\N=C3\C=C/C=C\C3=C(N2)/N4CCNCC4	Adooq	A13762	-8.01128962	-11.28939554	-3.49549986	-13.21443233												4.57E-07	2.29E-06	1.14E-05	5.71E-05
NCGC00390340-01	VicrivirocMalate	363680876	Chemokine CCR5 Antagonist	3CL enzymatic activity	Annotated/Bioactive Compound Collection	541503-81-5				0.374152891	4		0	2.73572163					COCC(N1CCN(CC1C)C2(C)CCN(CC2)C(=O)C3=C(C)N=CN=C3C)C4=CC=C(C=C4)C(F)(F)F	Bio Vision	1599	0	0	-0.83473914	2.73572163												4.57E-07	2.29E-06	1.14E-05	5.71E-05
NCGC00390346-01	NecrosisInhibitor,Necrox-5	363680877	calcium ion transport Inhibitor	3CL enzymatic activity	Annotated/Bioactive Compound Collection	1383718-29-3		39.81071706	-4.4	-7.951998523	4		-17.03051227	-12.94209356	4.954917313	0.868032903			[O-][S+]1(=O)CCN(CC1)CC2=CC(=C3[NH]C(=CC3=C2)C4=CC=CC=C4)NCC5CCOCC5	Bio Vision	2229	-2.60719021	3.67632906	2.65666979	-12.94209356												4.57E-07	2.29E-06	1.14E-05	5.71E-05
NCGC00390351-01	SGC0946	363680878		3CL enzymatic activity	Annotated/Bioactive Compound Collection	1561178-17-3				2.775231148	4		0	2.37821637					CC(C)N(CCCNC(=O)NC1=CC=C(C=C1)C(C)(C)C)CC2OC(C(O)C2O)[N]3C(=CC4=C3N=CN=C4N)Br	Bio Vision	2448	0	2.78194813	0	2.37821637												4.57E-07	2.29E-06	1.14E-05	5.71E-05
NCGC00390359-01	QS11	363680879	ADP-ribosylation factor GTPase activating protein 1 inhibitor	3CL enzymatic activity	Annotated/Bioactive Compound Collection	944328-88-5				-1.553087546	4			0					OCC(CC1=CC=CC=C1)NC2=NC(=NC3=C2N=C[N]3CC4=CC=C(C=C4)C5=CC=CC=C5)OC6=CC7=C(CCC7)C=C6	Bio Vision	1680	-1.04197505	0	2.26679163	0												4.57E-07	2.29E-06	1.14E-05	5.71E-05
NCGC00390361-01	CUR-61414	363680880	Smoothened homolog Antagonist	3CL enzymatic activity	Annotated/Bioactive Compound Collection	334998-36-6				-5.226689636	4		0	-0.73315458					COC1=CC=CC(=C1)CN(C2CC(N(C2)CC3=CC4=C(OCO4)C=C3)C(=O)N5CCNCC5)C(=O)CC(C)(C)C	Bio Vision	2743	0	0	-7.11652609	-0.73315458												4.57E-07	2.29E-06	1.14E-05	5.71E-05
NCGC00390366-01	Bosutinib(SKI-606)	363680881		3CL enzymatic activity	Annotated/Bioactive Compound Collection	380843-75-4				7.400649939	4		0	0					COC1=C(Cl)C=C(Cl)C(=C1)NC2=C3C=C(OC)C(=CC3=NC(=C2)C#N)OCCCN4CCN(C)CC4	Bio Vision	1584	1.51179704	0	4.08122462	0												4.57E-07	2.29E-06	1.14E-05	5.71E-05
NCGC00390369-01	MRL-24	363680882	Peroxisome proliferator-activated receptor gamma Partial Agonist	3CL enzymatic activity	Annotated/Bioactive Compound Collection			39.81071706	-4.4	-21.55400869	-3		-84.92951031	-71.19125859	4.954917313	0.998943059			COC1=CC=C(C=C1)C(=O)[N]2C(=C(CC3=CC(=CC=C3)O[C@@H](C)C(O)=O)C4=CC(=CC=C24)OC(F)(F)F)C	Bio Vision	2764	0	2.44190374	2.35926273	-71.19125859												4.57E-07	2.29E-06	1.14E-05	5.71E-05
NCGC00390377-01	SmoAntagonist,SA9	363680883	Hedgehog Signaling Pathway Inhibitor	3CL enzymatic activity	Annotated/Bioactive Compound Collection			0.630957345	-6.2	-16.4027678	4		9.842809148	0	4.954917313	0.772380873			ClC1=CC=C(CN2C(=O)C3=CC=CC=C3[N]4C(=NN=C24)CCC(=O)NCCC/5=C/CCCC5)C=C1	Bio Vision	2155	-6.53567429	4.67978083	0	0												4.57E-07	2.29E-06	1.14E-05	5.71E-05
NCGC00390381-01	SmoAntagonist,SA10	363680884	Hedgehog Signaling Pathway Inhibitor	3CL enzymatic activity	Annotated/Bioactive Compound Collection					-2.235819959	4		0	3.94666989					[O-][S+](=O)(NCC1CCC(CC1)C(=O)NCCCC2=CC=CC=C2)C3=CC=CC4=NSN=C34	Bio Vision	2159	-1.20158581	0	0	3.94666989												4.57E-07	2.29E-06	1.14E-05	5.71E-05
NCGC00390385-01	PonasteroneA	363680885	Ecdysone receptor Activator	3CL enzymatic activity	Annotated/Bioactive Compound Collection	13408-56-5				-8.050389097	4		0	0					CC(C)CC[C@@H](O)[C@](C)(O)[C@H]1CC[C@@]2(O)\C3=C\C(=O)[C@@H]4C[C@@H](O)[C@@H](O)C[C@]4(C)[C@H]3CC[C@]12C	Bio Vision	2183	-2.89001923	0.92801035	0	0												4.57E-07	2.29E-06	1.14E-05	5.71E-05
NCGC00390390-01	BromodomainInhibitor,(+)-JQ1	363680886	Bromodomain-Containing Protein 4 (Brd4, HUNK1) Inhibitor	3CL enzymatic activity	Annotated/Bioactive Compound Collection	1268524-70-4		39.81071706	-4.4	-2.607928365	4		-17.02406105	-12.93671754	4.954917313	0.961712672			CC1=C(C)C\2=C(S1)[N]3C(=NN=C3C(CC(=O)OC(C)(C)C)\N=C2C4=CC=C(Cl)C=C4)C	Bio Vision	2070	-0.52838883	2.48168251	2.54170572	-12.93671754												4.57E-07	2.29E-06	1.14E-05	5.71E-05
NCGC00390402-02	NSC-23925	363680887	Multidrug resistance protein 1 inhibitor	3CL enzymatic activity	Annotated/Bioactive Compound Collection	858474-14-3				0	4		0	0				ABCB1	COC1=CC=C(C=C1)C2=NC3=CC=CC=C3C(=C2)C(O)C4CCCCN4	SynKinase	SYN-5211	0	0	0	0												4.57E-07	2.29E-06	1.14E-05	5.71E-05
NCGC00390406-01	GSK-J1sodiumsalt	363680888	Lysine-specific demethylase 6B Inhibitor	3CL enzymatic activity	Annotated/Bioactive Compound Collection					3.34643847	4		0	-0.35145724					[Na]OC(=O)CCNC1=NC(=NC(=C1)N2CCC3=CC=CC=C3CC2)C4=CC=CC=N4	Bio Vision	2260	0	4.0317717	1.25210872	-0.35145724												9.14E-08	4.57E-07	2.29E-06	1.14E-05
NCGC00390408-01	OXA-01	363680889	mTORC1/2 Inhibitor	3CL enzymatic activity	Annotated/Bioactive Compound Collection	936889-68-8				0	4		0	0				MTOR	NC1=NC=C[N]2C(=NC(=C12)C3=CC4=C([NH]3)C(=CC=C4)Cl)C5CCC(CC5)C(O)=O	Bio Vision	2695	0	0	0	0												4.57E-07	2.29E-06	1.14E-05	5.71E-05
NCGC00390409-01	Compound112254	363680890		3CL enzymatic activity	Annotated/Bioactive Compound Collection					-1.76810798	4		0	0.95760337					COC1=CC=C(CN2CCN(CC2)C(=O)CCNC(=O)C3=CC=C(C=C3)C(C)(C)C)C=C1	Bio Vision	2573	-1.04841097	-2.4265055	3.9337707	0.95760337												4.57E-07	2.29E-06	1.14E-05	5.71E-05
NCGC00390411-01	AminopurvalanolA	363680891	Cyclin-dependent kinase 1/cyclin B Inhibitor	3CL enzymatic activity	Annotated/Bioactive Compound Collection	220792-57-4				7.912925323	4		0	3.62007674					CC(C)C(CO)NC1=NC2=C(N=C[N]2C(C)C)C(=N1)NC3=CC(=CC(=C3)N)Cl	Bio Vision	2205	1.33094775	2.20708062	1.57325836	3.62007674												4.57E-07	2.29E-06	1.14E-05	5.71E-05
NCGC00390412-01	ACC2Inhibitor	363680892	Acetyl-CoA carboxylase 2 Inhibitor	3CL enzymatic activity	Annotated/Bioactive Compound Collection					0	4		0	0					CC(C)OC1=CC=C(OC2=NC=C(S2)C3=NC=C(S3)C(C)NC(C)=O)C=C1	Bio Vision	1717	0	0	0	0												4.57E-07	2.29E-06	1.14E-05	5.71E-05
NCGC00390417-03	GSK-872	363680893	Receptor-interacting serine/threonine-protein kinase 3 inhibitor	3CL enzymatic activity	Annotated/Bioactive Compound Collection	1346546-69-7				6.485543935	4		0	0				RIPK3	CC(C)[S+]([O-])(=O)C1=CC2=C(C=C1)N=CC=C2NC3=CC4=C(SC=N4)C=C3	Glixx	GLXC-03990	2.15475464	0	0	0												4.57E-07	2.29E-06	1.14E-05	5.71E-05
NCGC00390423-01	AAL-993	363680894	Vascular endothelial growth factor receptor 2 Inhibitor	3CL enzymatic activity	Annotated/Bioactive Compound Collection	269390-77-4				9.702654634	4		0	0					FC(F)(F)C1=CC(=CC=C1)NC(=O)C2=CC=CC=C2NCC3=CC=NC=C3	Bio Vision	2740	3.22360627	0	0	0												4.57E-07	2.29E-06	1.14E-05	5.71E-05
NCGC00390443-01	PPAR?Antagonist,G3335	363680895	Peroxisome proliferator-activated receptor gamma Antagonist	3CL enzymatic activity	Annotated/Bioactive Compound Collection	36099-95-3				17.07832279	4		0	3.76657326			5468	PPARG	NC(CC1=C[NH]C2=CC=CC=C12)C(=O)NC(CCC(O)=O)C(O)=O	Bio Vision	1979	3.64337294	4.2576125	2.60668541	3.76657326												4.57E-07	2.29E-06	1.14E-05	5.71E-05
NCGC00390447-01	AKR1C3InhibitorII	363680896	Aldo-keto-reductase family 1 member C3 Inhibitor	3CL enzymatic activity	Annotated/Bioactive Compound Collection					2.096247173	4		0	1.12358796					CC1CCCCN1[S+]([O-])(=O)C2=CC=C(C=C2)N3CCCC3=O	Bio Vision	2404	0	1.63991223	0.79850047	1.12358796												4.57E-07	2.29E-06	1.14E-05	5.71E-05
NCGC00390451-01	AKR1C3InhibitorI	363680897	Aldo-keto-reductase family 1 member C3 Inhibitor	3CL enzymatic activity	Annotated/Bioactive Compound Collection					12.01699446	4		0	1.48109321					OC(=O)C1=CC=CC(=C1)[S+]([O-])(=O)N2CCC3=C(C2)C=CC=C3	Bio Vision	2403	3.20573054	2.64849675	0	1.48109321												4.57E-07	2.29E-06	1.14E-05	5.71E-05
NCGC00390454-01	AKR1C3InhibitorIII	363680898	Aldo-keto-reductase family 1 member C3 Inhibitor	3CL enzymatic activity	Annotated/Bioactive Compound Collection					1.438900393	4		0	3.88215767					ClC1=CC=C(C=C1)N2CCN(CC2)C(=O)N3CCOCC3	Bio Vision	2424	0	0.11548678	0	3.88215767												4.57E-07	2.29E-06	1.14E-05	5.71E-05
NCGC00390544-02	Dabigatran etexilate	363680899	Thrombin Inhibitors	3CL enzymatic activity	Annotated/Bioactive Compound Collection	211915-06-9				0.681870216	4		0	0					CCCCCCOC(=O)NC(=N)C1=CC=C(NCC2=NC3=CC(=CC=C3[N]2C)C(=O)N(CCC(=O)OCC)C4=NC=CC=C4)C=C1	MedChem Express	HY-10274	0.2265443	0	0	0												4.57E-07	2.29E-06	1.14E-05	5.71E-05
NCGC00390549-01	NMS-P715	363680900	Dual specificity protein kinase TTK Inhibitor	3CL enzymatic activity	Annotated/Bioactive Compound Collection	1202055-32-0				-0.240651246	4		0	2.6058738					CCC1=C(NC(=O)C2=N[N](C)C3=C2CCC4=CN=C(NC5=CC=C(C=C5OC(F)(F)F)C(=O)NC6CCN(C)CC6)N=C34)C(=CC=C1)CC	MedChem Express	HY-12382	-0.32442156	-0.89448223	-0.40185491	2.6058738												2.29E-07	1.14E-06	5.71E-06	2.86E-05
NCGC00390552-01	CGM-097	363680901	E3 Ubiquitin-Protein Ligase Mdm2 (Hdm2) inhibitor	3CL enzymatic activity	Annotated/Bioactive Compound Collection	1313363-54-0				10.48714751	4		0	-5.20600233				MDM2	COC1=C(OC(C)C)C=C2[C@@H](N(C(=O)CC2=C1)C3=CC=C(C=C3)N(C)C[C@@H]4CC[C@H](CC4)N5CCN(C)C(=O)C5)C6=CC=C(Cl)C=C6	MedChem Express	HY-15954	3.25914866	0.77632778	2.80162449	-5.20600233												4.57E-07	2.29E-06	1.14E-05	5.71E-05
NCGC00390557-01	IRAK inhibitor 4 (trans)	363680902	Interleukin-1 receptor-associated kinase 4 Inhibitor	3CL enzymatic activity	Annotated/Bioactive Compound Collection					2.050910011	4		0	0					CC(C)CCNC(=O)C1=CC=C2[N]([C@@H]3CCC(O)CC3)C(=NC2=C1)NC4=N[NH]C5=C4C=C(C=C5)C6=CC=CC=C6OC(F)(F)F	MedChem Express	HY-13278A	0	0	2.93658232	0												4.57E-07	2.29E-06	1.14E-05	5.71E-05
NCGC00390558-01	ALW-II-41-27	363680903	Proto-oncogene tyrosine-protein kinase receptor Ret inhibitor	3CL enzymatic activity	Annotated/Bioactive Compound Collection	1186206-79-0				3.930582333	4		0	-4.81471932				RET	CCN1CCN(CC1)CC2=CC=C(NC(=O)C3=CC(=C(C)C=C3)NC(=O)C4=CC(=CN=C4)C5=CC=CS5)C=C2C(F)(F)F	MedChem Express	HY-18007	0.81577341	0.32901914	4.19514768	-4.81471932												4.57E-07	2.29E-06	1.14E-05	5.71E-05
NCGC00390559-01	Azilsartan (medoxomil monopotassium)	363680904	Type-1 angiotensin II receptor Antagonist	3CL enzymatic activity	Annotated/Bioactive Compound Collection	863031-24-7				1.353502419	4		0	3.2666035			185	AGTR1	CCOC1=NC2=CC=CC(=C2[N]1CC3=CC=C(C=C3)C4=CC=CC=C4\C5=N\C(=O)O[N-]5)C(=O)OC\C6=C(/C)OC(=O)O6	MedChem Express	HY-17458	0	0.30154881	0	3.2666035												4.57E-07	2.29E-06	1.14E-05	5.71E-05
NCGC00390563-01	GDC-0834 racemate	363680905	Bruton's Tyrosine Kinase (BTK) inhibitor	3CL enzymatic activity	Annotated/Bioactive Compound Collection	1133432-46-8		39.81071706	-4.4	2.357365115	4		-13.35700609	-9.46417174	4.954917313	0.900181111		BTK	CN1CCN(C)C(=O)C1C2=CC=C(N/C3=N/C(=C\N(C)C3=O)C4=C(C)C(=CC=C4)NC(=O)C5=CC6=C(CCCC6)S5)C=C2	MedChem Express	HY-15427A	0.83147862	0.14836407	4.38469826	-9.46417174												4.57E-07	2.29E-06	1.14E-05	5.71E-05
NCGC00390566-03	CWHM-12	363680906	Integrin alpha-V/beta-6 Inhibitor	3CL enzymatic activity	Annotated/Bioactive Compound Collection	1564286-55-0				2.15901482	4		0	0					CC(C)(C)C1=CC(=CC(=C1)[C@H](CC(O)=O)NC(=O)CNC(=O)C2=CC(=CC(=C2)O)N\C3=N\CC(O)CN3)Br	Glixx	GLXC-04180	-0.11649011	3.59292194	0	0												4.57E-07	2.29E-06	1.14E-05	5.71E-05
NCGC00390567-01	Tyrosine kinase inhibitor	363680907	Hepatocyte growth factor receptor Inhibitor	3CL enzymatic activity	Annotated/Bioactive Compound Collection	1021950-26-4				0.455162736	4		0	-0.45763361					FC1=CC=C(NC(=O)C2(CC2)C(=O)NC3=CC=C(OC4=C5C=C([NH]C5=NC=C4)C(=O)NCCN6CCOCC6)C=C3)C=C1	MedChem Express	HY-10421	0	0	0.8809747	-0.45763361												4.57E-07	2.29E-06	1.14E-05	5.71E-05
NCGC00390569-01	Netupitant	363680908		3CL enzymatic activity	Annotated/Bioactive Compound Collection	290297-26-6				9.410583746	4		0	0					CN1CCN(CC1)C2=CC(=C(C=N2)N(C)C(=O)C(C)(C)C3=CC(=CC(=C3)C(F)(F)F)C(F)(F)F)C4=C(C)C=CC=C4	MedChem Express	HY-16346	3.12656875	0	0	0												4.57E-07	2.29E-06	1.14E-05	5.71E-05
NCGC00390570-01	HG-6-64-1	363680909	Serine/threonine-protein kinase B-raf inhibitor	3CL enzymatic activity	Annotated/Bioactive Compound Collection	1315329-43-1				10.83399225	4		0	0.46029579				BRAF	CCN1CCN(CC1)CC2=CC=C(NC(=O)C3=CC=C(C)C(=C3)\C=C\C4=CN=C5[NH]C=CC5=C4OC)C=C2C(F)(F)F	MedChem Express	HY-12291	3.06341315	0	2.07969171	0.46029579												4.57E-07	2.29E-06	1.14E-05	5.71E-05
NCGC00390572-01	PF-4136309	363680910	C-C chemokine receptor type 2 Antagonist	3CL enzymatic activity	Annotated/Bioactive Compound Collection	1341224-83-6				1.008859284	4		0	2.88356215					O[C@@]1(CC[C@H](CC1)N[C@H]2CCN(C2)C(=O)CNC(=O)C3=CC=CC(=C3)C(F)(F)F)C4=NC=C(C=C4)C5=NC=CC=N5	MedChem Express	HY-13245	0	0	0	2.88356215												4.57E-07	2.29E-06	1.14E-05	5.71E-05
NCGC00390574-01	JNJ-31020028	363680911	Neuropeptide Y receptor type 2 Antagonist	3CL enzymatic activity	Annotated/Bioactive Compound Collection	1094873-14-9		7.079457844	-5.15	13.3543555	4		-11.9601687	0	4.504470285	0.995015749			CCN(CC)C(=O)C(N1CCN(CC1)C2=CC=C(NC(=O)C3=C(C=CC=C3)C4=CC=CN=C4)C=C2F)C5=CC=CC=C5	MedChem Express	HY-14450	4.03467672	4.83504639	-6.21680725	0												4.57E-07	2.29E-06	1.14E-05	5.71E-05
NCGC00390579-01	DGAT1-IN-1	363680912	Diacylglycerol O-acyltransferase 1 Inhibitor	3CL enzymatic activity	Annotated/Bioactive Compound Collection	1449779-49-0				15.23794475	4		0	0					OC(=O)C[C@H]1CC[C@@H](CC1)C2=CC=C(C=C2)C3=C[N]4C=C(N=C4C=C3)C(=O)NCC5=CC=C(OC(F)(F)F)C=C5	MedChem Express	HY-12425	4.90095123	0.69677022	0	0												4.57E-07	2.29E-06	1.14E-05	5.71E-05
NCGC00390581-01	CaMKII-IN-1	363680913	CaM kinase II Inhibitor	3CL enzymatic activity	Annotated/Bioactive Compound Collection	1208123-85-6				2.240877917	4		0	0					CC1=C(Cl)C=CC=C1[S+]([O-])(=O)NC2=C3CN(CCC3=NC(=N2)NCCC4=CC=CC=C4)CC5=CC=CC=C5	MedChem Express	HY-18271	0	3.20815479	0	0												4.57E-07	2.29E-06	1.14E-05	5.71E-05
NCGC00390582-01	RGB-286638	363680914	Cyclin-Dependent Kinase 1 inhibitor	3CL enzymatic activity	Annotated/Bioactive Compound Collection	784210-88-4				-4.196419949	4		0	3.25181945				CDK1	COCCN1CCN(CC1)CC2=CC=C(C=C2)C3=N[NH]C4=C3C(=O)C5=C4C=CC=C5NC(=O)NN6CCOCC6	MedChem Express	HY-15504A	-1.87478279	1.03424825	-0.5923149	3.25181945												4.57E-07	2.29E-06	1.14E-05	5.71E-05
NCGC00390583-01	HG-14-10-04	363680915	ALK tyrosine kinase receptor Inhibitor	3CL enzymatic activity	Annotated/Bioactive Compound Collection	1356962-34-9				18.92558729	4		0	1.12051803					COC1=CC(=CC=C1NC2=NC=C(Cl)C(=N2)C3=C[NH]C4=CC=CC=C34)N5CCC(CC5)N6CCN(C)CC6	MedChem Express	HY-15801	4.27854758	4.84103226	3.25633586	1.12051803												4.57E-07	2.29E-06	1.14E-05	5.71E-05
NCGC00390586-01	Radotinib	363680916	Bcr/Abl fusion protein Inhibitor	3CL enzymatic activity	Annotated/Bioactive Compound Collection	926037-48-1				4.712425153	4		0	0					CC1=C[N](C=N1)C2=CC(=CC(=C2)C(F)(F)F)NC(=O)C3=CC=C(C)C(=C3)NC4=NC=CC(=N4)C5=NC=CN=C5	MedChem Express	HY-15728	0.50007079	0	4.5923149	0												4.57E-07	2.29E-06	1.14E-05	5.71E-05
NCGC00390587-01	G-007-LK	363680917	Tankyrase-1 inhibitor	3CL enzymatic activity	Annotated/Bioactive Compound Collection	1380672-07-0				0	4		0	0			80351	TNKS	C[S+]([O-])(=O)C1=CC=C(N=C1)C2=NN=C(\C=C\C3=NN=C(O3)C4=CC=C(C=C4)C#N)[N]2C5=C(Cl)C=CC=C5	MedChem Express	HY-12438	0	0	0	0												4.57E-07	2.29E-06	1.14E-05	5.71E-05
NCGC00390589-01	CPI-169	363680918	Histone-lysine N-methyltransferase Ezh2 inhibitor	3CL enzymatic activity	Annotated/Bioactive Compound Collection					-11.83978088	4		0	3.90903776				EZH2	CC[S+]([O-])(=O)N1CCC(CC1)[C@@H](C)[N]2C(=C(C(=O)NC/C3=C(OC)/C=C(/C)NC3=O)C4=CC=CC=C24)C	MedChem Express	HY-15956A	-3.76565537	-2.68185959	0	3.90903776												4.57E-07	2.29E-06	1.14E-05	5.71E-05
NCGC00390592-01	BMS-983970	363680919	Notch Signaling inhibitor	3CL enzymatic activity	Annotated/Bioactive Compound Collection	1584713-87-0				3.214965629	4		0	-0.20161716				NOTCH1	NC(=O)[C@@H](CC1CC1)[C@@H](CCC(F)(F)F)C(=O)N[C@H]2\N=C(C3=CC=CC=C3)/C4=CC=CC(=C4NC2=O)F	MedChem Express	HY-12419	0.37602757	0	3.08377331	-0.20161716												4.57E-07	2.29E-06	1.14E-05	5.71E-05
NCGC00390594-01	B-Raf IN 1	363680920	Serine/threonine-protein kinase RAF Inhibitor	3CL enzymatic activity	Annotated/Bioactive Compound Collection	950736-05-7				4.9068786	4		0	2.68733746					CN(C)CC1=CC=C(C=C1)C2=C3N=CC=C([N]3N=C2)C4=CC(=CC=C4)NC(=O)C5=CC=CC(=C5)C(F)(F)F	MedChem Express	HY-18227	0	1.33708024	4.342393	2.68733746												4.57E-07	2.29E-06	1.14E-05	5.71E-05
NCGC00390600-01	Fimasartan	363680921	Angiotensin II receptor Antagonist	3CL enzymatic activity	Annotated/Bioactive Compound Collection	247257-48-3				-6.356454812	4		0	-4.70065655					CCCCC/1=N/C(=C(CC(=S)N(C)C)\C(=O)N1CC2=CC=C(C=C2)C3=C(C=CC=C3)C4=NN=N[NH]4)C	MedChem Express	HY-B0780	0	0	-6.74664167	-4.70065655												4.57E-07	2.29E-06	1.14E-05	5.71E-05
NCGC00390601-01	LPA2 antagonist 1	363680922	Lysophosphatidic acid receptor Edg-4 Antagonist	3CL enzymatic activity	Annotated/Bioactive Compound Collection	1017606-66-4				8.947564772	4		0	-0.72105854					C[C@@H](CN1CCN(CC1)[S+]([O-])(=O)C2=CC(=C(Cl)C=C2)Cl)NC3=NC=NC4=C3SC=C4C	MedChem Express	HY-18075	2.50099757	0	2.3942518	-0.72105854												4.57E-07	2.29E-06	1.14E-05	5.71E-05
NCGC00390603-01	Firategrast	363680923		3CL enzymatic activity	Annotated/Bioactive Compound Collection	402567-16-2				6.391275364	4		0	0					CCOCC1=CC(=C(C(=C1)OC)C2=CC=C(C[C@H](NC(=O)C3=C(F)C=CC=C3F)C(O)=O)C=C2)OC	MedChem Express	HY-14951	1.46206811	2.84988984	0	0												4.57E-07	2.29E-06	1.14E-05	5.71E-05
NCGC00390604-01	Mutant IDH1-IN-1	363680924	Isocitrate dehydrogenase [NADP] cytoplasmic Inhibitor	3CL enzymatic activity	Annotated/Bioactive Compound Collection	1355326-21-4		1.584893193	-5.8	-20.12414944	4		-14.2622224	-14.20751852	1.331	0.938078264			CC1=C(C=CC=C1)C(N(C(=O)C[N]2C=NC3=C2C=CC=C3)C4=CC(=CC=C4)F)C(=O)NC5CCCCC5	MedChem Express	HY-12475	-0.65566652	-8.60594885	-10.26452259	-14.20751852												4.57E-07	2.29E-06	1.14E-05	5.71E-05
NCGC00390606-01	TNKS-656	363680925	Tankyrase-1 inhibitor	3CL enzymatic activity	Annotated/Bioactive Compound Collection	1419949-20-4				9.137376688	4		0	2.30677501				TNKS	COC1=CC=C(C=C1)C(=O)C2CCN(CC2)CC(=O)N(CC3CC3)C\C4=N\C5=C(\COCC5)C(=O)N4	MedChem Express	HY-13990	1.85286273	3.94194846	0	2.30677501												4.57E-07	2.29E-06	1.14E-05	5.71E-05
NCGC00390607-01	Tesevatinib	363680926	EGFR Inhibitor	3CL enzymatic activity	Annotated/Bioactive Compound Collection	781613-23-8				12.23290857	4		0	0				EGFR	COC1=CC2=C(C=C1OC[C@@H]3C[C@@H]4CN(C)C[C@@H]4C3)N=CN=C2NC5=C(F)C(=C(Cl)C=C5)Cl	MedChem Express	HY-13314	2.87674552	0.73745669	4.38022773	0												4.57E-07	2.29E-06	1.14E-05	5.71E-05
NCGC00390608-01	CZC-25146	363680928	Leucine-rich repeat serine/threonine-protein kinase 2 Inhibitor	3CL enzymatic activity	Annotated/Bioactive Compound Collection	1191911-26-8				0.53202651	4		0	0					COC1=CC(=CC=C1NC2=NC=C(F)C(=N2)NC3=CC=CC=C3N[S+](C)([O-])=O)N4CCOCC4	MedChem Express	HY-15800A	0	0	0.76177874	0												4.57E-07	2.29E-06	1.14E-05	5.71E-05
NCGC00390609-01	mAChR-IN-1	363680929	Muscarinic acetylcholine receptor M4 Antagonist	3CL enzymatic activity	Annotated/Bioactive Compound Collection	119391-56-9				6.405835	4		0	3.00336893					IC1=CC=C(CN2CCC(CC2)C3(CCC(=O)NC3=O)C4=CC=CC=C4)C=C1	MedChem Express	HY-12426	1.03033311	-0.17003544	3.39726866	3.00336893												4.57E-07	2.29E-06	1.14E-05	5.71E-05
NCGC00390611-01	GSK2110183 (hydrochloride)	363680930		3CL enzymatic activity	Annotated/Bioactive Compound Collection					1.19741793	4		0	3.42250805					C[N]1N=CC(=C1C2=C(Cl)SC(=C2)C(=O)N[C@H](CN)CC3=CC=C(F)C(=C3)F)Cl	MedChem Express	HY-15966A	0	0	0	3.42250805												4.57E-07	2.29E-06	1.14E-05	5.71E-05
NCGC00390616-01	LY-411575 (isomer 3)	363680931	g-Secretase Inhibitor	3CL enzymatic activity	Annotated/Bioactive Compound Collection			3.548133892	-5.45	-33.43098283	4		-12.24798598	-3.54212447	4.094972986	0.999513107			C[C@@H](NC(=O)[C@H](O)C1=CC(=CC(=C1)F)F)C(=O)N[C@@H]2C(=O)N(C)C3=C(C=CC=C3)C4=CC=CC=C24	MedChem Express	HY-50752C	-6.92955245	-8.61916311	-18.8028741	-3.54212447												4.57E-07	2.29E-06	1.14E-05	5.71E-05
NCGC00390618-01	UNC2025	363680932	Tyrosine-protein kinase Mer inhibitor	3CL enzymatic activity	Annotated/Bioactive Compound Collection	1429881-91-3				13.40301134	4		0	0				MERTK	CCCCNC1=NC=C2C(=N1)[N](C=C2C3=CC=C(CN4CCN(C)CC4)C=C3)[C@@H]5CC[C@@H](O)CC5	MedChem Express	HY-12344	4.45301137	0	0	0												4.57E-07	2.29E-06	1.14E-05	5.71E-05
NCGC00390619-01	TR-14035	363680933	Integrin alpha-4/beta-7 Antagonist	3CL enzymatic activity	Annotated/Bioactive Compound Collection	232271-19-1				4.579548832	4		0	0.9996025					COC1=C(C(=CC=C1)OC)C2=CC=C(C[C@H](NC(=O)C3=C(Cl)C=CC=C3Cl)C(O)=O)C=C2	MedChem Express	HY-15770	1.13826686	1.15073283	0	0.9996025												4.57E-07	2.29E-06	1.14E-05	5.71E-05
NCGC00390624-01	AZD1283	363680934	P2Y purinoceptor 12 Antagonist	3CL enzymatic activity	Annotated/Bioactive Compound Collection	919351-41-0				13.58394478	4		0	0			64805	P2RY12	CCOC(=O)C1=C(C)N=C(N2CCC(CC2)C(=O)N[S+]([O-])(=O)CC3=CC=CC=C3)C(=C1)C#N	MedChem Express	HY-15799	3.88871658	2.69063129	0	0												4.57E-07	2.29E-06	1.14E-05	5.71E-05
NCGC00390625-01	Maropitant	363680935	Substance-P receptor Antagonist	3CL enzymatic activity	Annotated/Bioactive Compound Collection	147116-67-4				3.828382467	4		0	3.57438058			403815	TACR1	COC1=CC=C(C=C1CN[C@H]2C3CCN(CC3)[C@H]2C(C4=CC=CC=C4)C5=CC=CC=C5)C(C)(C)C	MedChem Express	HY-10053	1.24470646	0	-1.67322712	3.57438058												4.57E-07	2.29E-06	1.14E-05	5.71E-05
NCGC00390626-01	Methylproamine	363680936	DNA Binding Agent	3CL enzymatic activity	Annotated/Bioactive Compound Collection	188247-01-0				4.24007693	4		0	0					CN1CCN(CC1)C2=CC=C3[NH]C(=NC3=C2)C4=CC=C5[NH]C(=NC5=C4)C6=CC=C(C=C6C)N(C)C	MedChem Express	HY-15620	1.40872154	0	0	0												4.57E-07	2.29E-06	1.14E-05	5.71E-05
NCGC00390629-01	IKK epsilon-IN-1	363680937	Serine/threonine-protein kinase TBK1 Inhibitor	3CL enzymatic activity	Annotated/Bioactive Compound Collection	1292310-49-6				2.200541566	4		0	0					N#CC1=CC(=CC=C1OC2CCOCC2)C3=NC(=NC=C3)NC4=CC=C(C=C4)N5CCOCC5	MedChem Express	HY-12453	0	0	3.1508313	0												4.57E-07	2.29E-06	1.14E-05	5.71E-05
NCGC00390630-01	K-Ras G12C-IN-3	363680938	GTPase KRas Inhibitor	3CL enzymatic activity	Annotated/Bioactive Compound Collection	1629268-19-4				-4.537422446	4		0	-4.68990451					COC1=CC(=C(C=C1C(=O)N2CCN(CC2)C(=O)C=C)C3=CC(=CC=C3Cl)Cl)Cl	MedChem Express	HY-18606	-0.36620371	-4.99031194	2.42174321	-4.68990451												4.57E-07	2.29E-06	1.14E-05	5.71E-05
NCGC00390632-01	N-desmethyl Enzalutamide	363680939	Androgen Receptor Antagonist	3CL enzymatic activity	Annotated/Bioactive Compound Collection	1242137-16-1				16.2657829	4		0	4.13886257					CC1(C)N(C(=S)N(C1=O)C2=CC=C(C#N)C(=C2)C(F)(F)F)C3=CC(=C(C=C3)C(N)=O)F	MedChem Express	HY-70002A	3.17290736	2.60743478	4.9347079	4.13886257												4.57E-07	2.29E-06	1.14E-05	5.71E-05
NCGC00390634-01	LY-2857785	363680940	Cyclin-Dependent Kinase 9 inhibitor	3CL enzymatic activity	Annotated/Bioactive Compound Collection	1619903-54-6				0	4		0	0			1025	CDK9	CC(C)C1=C2C=C(C=CC2=N[N]1C)C3=NC(=NC=C3)N[C@H]4CC[C@@H](CC4)NC5CCOCC5	MedChem Express	HY-12293	0	0	0	0												4.57E-07	2.29E-06	1.14E-05	5.71E-05
NCGC00390636-01	K-Ras G12C-IN-1	363680941	GTPase KRas Inhibitor	3CL enzymatic activity	Annotated/Bioactive Compound Collection	1629265-17-3		44.66835922	-4.35	-16.37587731	4		-11.91466242	-9.09555202	4.954917313	0.54627031			COC1=CC(=C(C=C1NCC(=O)N2CCN(CC2)C(=O)C=C)C3=CC=CC=C3Cl)Cl	MedChem Express	HY-18604	-5.59345596	0.9059296	4.30865355	-9.09555202												4.57E-07	2.29E-06	1.14E-05	5.71E-05
NCGC00390637-02	AZD2932	363680942	Vascular endothelial growth factor receptor 2 Inhibitor	3CL enzymatic activity	Annotated/Bioactive Compound Collection	883986-34-3				-18.26897935	4		0	1.16323609			3791	KDR	COC1=CC2=NC=NC(=C2C=C1OC)OC3=CC=C(CC(=O)NC4=C[N](N=C4)C(C)C)C=C3	Glixx	GLXC-90075	-5.87792352	-1.40893868	0	1.16323609												4.57E-07	2.29E-06	1.14E-05	5.71E-05
NCGC00390638-01	Mutated EGFR-IN-1	363680943		3CL enzymatic activity	Annotated/Bioactive Compound Collection	1421372-66-8				-1.013119663	4		0	0					COC1=C(NC2=NC=CC(=N2)C3=C[N](C)C4=C3C=CC=C4)C=C(N)C(=C1)N(C)CCN(C)C	MedChem Express	HY-78869	-0.33659849	0	0	0												4.57E-07	2.29E-06	1.14E-05	5.71E-05
NCGC00390639-01	BI 224436	363680944	Human immunodeficiency virus 1 Inhibitor	3CL enzymatic activity	Annotated/Bioactive Compound Collection	1155419-89-8				6.650171682	4		0	0					CC1=C([C@H](OC(C)(C)C)C(O)=O)C(=C2C=CC=CC2=N1)C3=CC=C4OCCC5=CC=NC3=C45	MedChem Express	HY-18595	2.2094505	0	0	0												4.57E-07	2.29E-06	1.14E-05	5.71E-05
NCGC00390640-01	Dolutegravir (sodium)	363680945	HIV Integrase Inhibitors	3CL enzymatic activity	Annotated/Bioactive Compound Collection	1051375-19-9		6.309573445	-5.2	-23.58846166	4		11.75629849	0	4.954917313	0.581361568			C[C@@H]1CCO[C@H]2CN\3/C=C(/C(=O)NCC4=CC=C(F)C=C4F)C(=O)C(=C3C(=O)N12)\[O-]	MedChem Express	HY-13238A	-4.06984678	-17.29691541	1.06395872	0												4.57E-07	2.29E-06	1.14E-05	5.71E-05
NCGC00390641-01	Kif15-IN-2	363680946	Kinesin-like protein KIF15 Inhibitor	3CL enzymatic activity	Annotated/Bioactive Compound Collection	672926-33-9				11.70791023	4		0	0			56992	KIF15	CC(C)[C@H](N1C(=O)NC2=CC=CC=C2C1=O)C(=O)NC3=NC(=C(S3)C4=NN=C(C)O4)C	MedChem Express	HY-15949	3.17097659	3.09761199	0	0												4.57E-07	2.29E-06	1.14E-05	5.71E-05
NCGC00390642-01	LY451395	363680947	Glutamate receptor ionotropic AMPA Positive Allosteric Modulator	3CL enzymatic activity	Annotated/Bioactive Compound Collection	375345-95-2				0.937309511	4		0	0					CC(C)[S+]([O-])(=O)NC[C@H](C)C1=CC=C(C=C1)C2=CC=C(CCN[S+](C)([O-])=O)C=C2	MedChem Express	HY-10934	0	0	1.3420806	0												4.57E-07	2.29E-06	1.14E-05	5.71E-05
NCGC00390643-02	Prexasertib	363680948	Checkpoint kinase 1 inhibitor	3CL enzymatic activity	Annotated/Bioactive Compound Collection	1234015-52-1				9.381573582	4		0	2.3699527				CHEK1	COC1=CC=CC(=C1C2=CC(=N[NH]2)NC3=NC=C(N=C3)C#N)OCCCN	Glixx	GLXC-90146	2.75334745	0.37963747	0	2.3699527												4.57E-07	2.29E-06	1.14E-05	5.71E-05
NCGC00390644-02	CTX0294885	363680949	Casein kinase I Inhibitor	3CL enzymatic activity	Annotated/Bioactive Compound Collection	1439934-41-4				13.81381502	4		0	0.32323314					CNC(=O)C1=CC=CC=C1NC2=NC(=NC=C2Cl)NC3=CC=C(C=C3)N4CCNCC4	Glixx	GLXC-05809	3.73476297	-1.46154932	4.98344267	0.32323314												4.57E-07	2.29E-06	1.14E-05	5.71E-05
NCGC00390645-01	CPI-360	363680950	Histone-lysine N-methyltransferase EZH2 inhibitor	3CL enzymatic activity	Annotated/Bioactive Compound Collection					1.351348046	4		0	-4.67108844				EZH2	COC/1=C(\CNC(=O)C2=C(C)[N]([C@H](C)C3CCOCC3)C4=CC=CC=C24)C(=O)NC(=C1)/C	MedChem Express	HY-15955	0	0	4.27491409	-4.67108844												4.57E-07	2.29E-06	1.14E-05	5.71E-05
NCGC00390646-01	Isavuconazole	363680951		3CL enzymatic activity	Annotated/Bioactive Compound Collection	241479-67-4		1.77827941	-5.75	-3.039976346	4		-15.46967308	-11.64139423	1	0.877078163			C[C@@H](C1=NC(=CS1)C2=CC=C(C=C2)C#N)[C@](O)(C[N]3C=NC=N3)C4=CC(=CC=C4F)F	MedChem Express	HY-14273	3.05998387	-5.69139764	-6.0163421	-11.64139423												4.57E-07	2.29E-06	1.14E-05	5.71E-05
NCGC00390647-01	TBA-354	363680952	Mycobacterium tuberculosis H37Rv Inhibitor	3CL enzymatic activity	Annotated/Bioactive Compound Collection	1257426-19-9		19.95262315	-4.7	0.894912347	4		-11.69212548	-8.4934379	3.065448336	0.87217428			[O-][N+](=O)C1=C[N]2C[C@@H](COC2=N1)OCC3=CC=C(N=C3)C4=CC=C(OC(F)(F)F)C=C4	MedChem Express	HY-12485	0	4.9094712	0.62605436	-8.4934379												4.57E-07	2.29E-06	1.14E-05	5.71E-05
NCGC00390649-01	Bay-65-1942 hydrochloride	363680953	inhibitor of nuclear factor kappa-B kinase subunit beta inhibitor	3CL enzymatic activity	Annotated/Bioactive Compound Collection	600734-06-3				3.832102856	4		0	-1.44682506				IKBKB	OC1=C(C(=CC=C1)OCC2CC2)C3=CC(=C4COC(=O)NC4=N3)[C@@H]5CCCNC5	MedChem Express	HY-50948	1.09846717	1.47753157	0	-1.44682506												4.57E-07	2.29E-06	1.14E-05	5.71E-05
NCGC00390650-01	Kif15-IN-1	363680954	Kinesin-like protein KIF15 Inhibitor	3CL enzymatic activity	Annotated/Bioactive Compound Collection	672926-32-8				11.41911257	4		0	0			56992	KIF15	CCOC(=O)C1=C(C)N=C(NC(=O)[C@H](C(C)C)N2C(=O)NC3=CC=CC=C3C2=O)S1	MedChem Express	HY-15948	2.85239867	0	4.05748204	0												4.57E-07	2.29E-06	1.14E-05	5.71E-05
NCGC00390653-01	Uprosertib	363680955	AKT Inhibitor	3CL enzymatic activity	Annotated/Bioactive Compound Collection	1047634-65-0				17.0118438	4		0	0.52285206				AKT1	C[N]1N=CC(=C1C2=C(Cl)OC(=C2)C(=O)N[C@H](CN)CC3=CC=C(F)C(=C3)F)Cl	MedChem Express	HY-15965	3.35687619	4.66910449	4.95960874	0.52285206												4.57E-07	2.29E-06	1.14E-05	5.71E-05
NCGC00390654-01	TAK-063	363680956	Phosphodiesterase 10A Inhibitor	3CL enzymatic activity	Annotated/Bioactive Compound Collection	1238697-26-1				2.53383565	4		0	0					COC/1=C/N(\N=C(C1=O)\C2=CC=N[N]2C3=CC=CC=C3)C4=CC=C(C=C4F)[N]5C=CC=N5	MedChem Express	HY-12472	0	3.62756798	0	0												4.57E-07	2.29E-06	1.14E-05	5.71E-05
NCGC00390655-01	PTC-691	363680957	Polycomb Complex Protein BMI-1 inhibitor	3CL enzymatic activity	Annotated/Bioactive Compound Collection	420126-30-3				-8.289258506	4		0	0				BMI1	FC(F)(F)C1=CC=C(NC2=NC(=CS2)C3=C(N=C4C=CC=C[N]34)C(F)(F)F)C=C1	MedChem Express	HY-15961	-2.05756285	-3.2759749	0.27491409	0												4.57E-07	2.29E-06	1.14E-05	5.71E-05
NCGC00390656-01	Pimavanserin	363680958		3CL enzymatic activity	Annotated/Bioactive Compound Collection	706779-91-1				13.44223088	4		0	3.80357224					CC(C)COC1=CC=C(CNC(=O)N(CC2=CC=C(F)C=C2)C3CCN(C)CC3)C=C1	MedChem Express	HY-14557	4.34154209	0	-1.36885816	3.80357224												4.57E-07	2.29E-06	1.14E-05	5.71E-05
NCGC00390658-01	USP7-IN-1	363680959	Ubiquitin carboxyl-terminal hydrolase 7 Inhibitor	3CL enzymatic activity	Annotated/Bioactive Compound Collection	1381291-36-6				5.838274138	4		0	0			7874	USP7	OC1(CCN(CC1)C(=O)CCC2=CC=CC=C2)CN3\C=N/C4=C(C=CC(=C4)Cl)C3=O	MedChem Express	HY-16709	1.93970597	0	0	0												4.57E-07	2.29E-06	1.14E-05	5.71E-05
NCGC00390659-01	TRV130 (hydrochloride)	363680960	Mu opioid receptor Agonist	3CL enzymatic activity	Annotated/Bioactive Compound Collection	1401031-39-7				3.202036132	4		0	0					COC1=C(CNCC[C@]2(CCOC3(CCCC3)C2)C4=NC=CC=C4)SC=C1	MedChem Express	HY-16655A	-0.05272626	1.25131718	3.56056209	0												4.57E-07	2.29E-06	1.14E-05	5.71E-05
NCGC00390660-02	LDN-214117	363680961	ALK2 inhibitor	3CL enzymatic activity	Annotated/Bioactive Compound Collection	1627503-67-6				1.742138527	4		0	1.30987755				ACVR1	COC1=C(OC)C(=CC(=C1)C2=CC(=CN=C2C)C3=CC=C(C=C3)N4CCNCC4)OC	Glixx	GLXC-05339	0	0	1.83828296	1.30987755												4.57E-07	2.29E-06	1.14E-05	5.71E-05
NCGC00390661-01	K-Ras G12C-IN-2	363680962	GTPase KRas Inhibitor	3CL enzymatic activity	Annotated/Bioactive Compound Collection	1629267-75-9		1.258925412	-5.9	-17.16741458	4		9.555966744	-0.57456202	2.406378377	0.803558655			OC1=CC(=C(C=C1NCC(=O)N2CCN(CC2)C3CN(C3)C(=O)C=C)C4CC4)Cl	MedChem Express	HY-18605	-6.71330562	0.25150454	4.38737894	-0.57456202												4.57E-07	2.29E-06	1.14E-05	5.71E-05
NCGC00390662-01	Pyr6	363680963	Short transient receptor potential channel 3 Inhibitor	3CL enzymatic activity	Annotated/Bioactive Compound Collection	245747-08-4		39.81071706	-4.4	-4.906070659	4		-16.55783925	-14.21486604	4.954917313	0.999925494			FC1=C(C=CN=C1)C(=O)NC2=CC=C(C=C2)[N]3N=C(C=C3C(F)(F)F)C(F)(F)F	MedChem Express	HY-12504	0	0.09623898	0	-14.21486604												4.57E-07	2.29E-06	1.14E-05	5.71E-05
NCGC00390669-01	TBPB	363680964	Muscarinic acetylcholine receptor M1 Agonist	3CL enzymatic activity	Annotated/Bioactive Compound Collection	634616-95-8				2.708613635	4		0	0					CC1=C(CN2CCC(CC2)N3CCC(CC3)N4C(=O)NC5=CC=CC=C45)C=CC=C1	MedChem Express	HY-14562	0	0.21942488	3.65885661	0												4.57E-07	2.29E-06	1.14E-05	5.71E-05
NCGC00390670-01	BAY-356	363680965	Bromodomain-Containing Protein 4 (Brd4) inhibitor	3CL enzymatic activity	Annotated/Bioactive Compound Collection	1588521-78-1		17.7827941	-4.75	-74.76541157	4		7.748345296	-11.42374936	2.720221214	0.415150422		BRD4	CC1=NN=C(C[C@@H]2\C=C(C3=CC=C(Cl)C=C3)/C4=CC=CC=C4[N]5C(=NN=C25)C)O1	MedChem Express	HY-12421	-13.83971218	-24.54737044	-17.13432798	-11.42374936												4.57E-07	2.29E-06	1.14E-05	5.71E-05
NCGC00390672-01	Seviteronel	363680966	Steroid 17-alpha-hydroxylase/17,20 lyase inhibitor	3CL enzymatic activity	Annotated/Bioactive Compound Collection	1610537-15-9				7.202582224	4		0	-2.38953219				CYP17A1	CC(C)[C@](O)(C1=CC2=CC(=C(OC(F)F)C=C2C=C1)OC(F)F)C3=C[NH]N=N3	MedChem Express	HY-15996	1.85906581	0	3.49805132	-2.38953219												4.57E-07	2.29E-06	1.14E-05	5.71E-05
NCGC00390674-01	GW311616	363680967	U-937 Inhibitor	3CL enzymatic activity	Annotated/Bioactive Compound Collection	198062-54-3				0.490440564	4		0	1.40179693					CC(C)[C@H]1[C@H]2[C@@H](CCN2C(=O)\C=C\CN3CCCCC3)N(C1=O)[S+](C)([O-])=O	MedChem Express	HY-15891	0	0	0	1.40179693												4.57E-07	2.29E-06	1.14E-05	5.71E-05
NCGC00390675-01	SCH 527123	363680968	Chemokine CXCR2 Receptor (IL-8 beta Receptor) antagonist	3CL enzymatic activity	Annotated/Bioactive Compound Collection	473727-83-2				-3.352913409	4		0	-8.04185231				CXCR2	CC[C@@H](NC/1=C(NC2=CC=CC(=C2O)C(=O)N(C)C)/C(=O)C1=O)C3=CC=C(C)O3	MedChem Express	HY-10198	0	0	-0.77225867	-8.04185231												4.57E-07	2.29E-06	1.14E-05	5.71E-05
NCGC00390682-01	Tolfenpyrad	363680969	Haemonchus contortus Inhibitor	3CL enzymatic activity	Annotated/Bioactive Compound Collection	129558-76-5				1.179065843	4		0	-2.27741602					CCC1=N[N](C)C(=C1Cl)C(=O)NCC2=CC=C(OC3=CC=C(C)C=C3)C=C2	MedChem Express	HY-17516	0	0	2.8291159	-2.27741602												4.57E-07	2.29E-06	1.14E-05	5.71E-05
NCGC00390686-01	NBD-557	363680970	Envelope glycoprotein gp160 Binding Agent	3CL enzymatic activity	Annotated/Bioactive Compound Collection	333352-59-3				1.759418973	4		0	0					CC1(C)CC(CC(C)(C)N1)NC(=O)C(=O)NC2=CC=C(Br)C=C2	MedChem Express	HY-76649	0	0	2.51921275	0												4.57E-07	2.29E-06	1.14E-05	5.71E-05
NCGC00390698-01	PB-22	363680971	Cannabinoid CB2 receptor Agonist	3CL enzymatic activity	Annotated/Bioactive Compound Collection	1400742-17-7				-27.09488482	4		0	-2.19946374					CCCCC[N]1C=C(C(=O)OC2=C3N=CC=CC3=CC=C2)C4=C1C=CC=C4	MedChem Express	HY-13712	-8.29267979	1.06632791	-3.02155576	-2.19946374												4.57E-07	2.29E-06	1.14E-05	5.71E-05
NCGC00390702-01	Efinaconazole	363680972	Lanosterol 14-alpha demethylase Inhibitor	3CL enzymatic activity	Annotated/Bioactive Compound Collection	164650-44-6				4.84940395	4		0	0.89981117					C[C@@H](N1CCC(=C)CC1)[C@](O)(C[N]2C=NC=N2)C3=CC=C(F)C=C3F	MedChem Express	HY-15660	0	4.27044437	2.22180569	0.89981117												4.57E-07	2.29E-06	1.14E-05	5.71E-05
NCGC00390703-02	CM 346(Obenoxazine)	363680973	Sigma opioid receptor Agonist	3CL enzymatic activity	Annotated/Bioactive Compound Collection	173352-21-1				4.700272787	4		0	4.01790214					CCOC1=CC=C2[NH]C(=NC2=C1)SCCN3CCOCC3	Glixx	GLXC-05973	0	0	4.71727585	4.01790214												4.57E-07	2.29E-06	1.14E-05	5.71E-05
NCGC00390707-03	Oclacitinib (PF-03394197)	363680974	Tyrosine-protein kinase JAK3 Inhibitor	3CL enzymatic activity	Annotated/Bioactive Compound Collection	1208319-26-9				2.178328246	4		0	0					CN[S+]([O-])(=O)C[C@H]1CC[C@@H](CC1)N(C)C2=C3C=C[NH]C3=NC=N2	Glixx	GLXC-90019	0	0	3.1190253	0												4.57E-07	2.29E-06	1.14E-05	5.71E-05
NCGC00390716-02	RG7090 (CTEP Derive)	363680975	Metabotropic glutamate receptor 5 Negative Allosteric Modulator	3CL enzymatic activity	Annotated/Bioactive Compound Collection	802906-73-6				-12.33078962	4		0	4.98827356					CC1=NC(=C(C)[N]1C2=CC=C(F)C=C2)C#CC3=CC(=NC=C3)Cl	Glixx	GLXC-90138	-4.46845757	-0.8969473	0	4.98827356												4.57E-07	2.29E-06	1.14E-05	5.71E-05
NCGC00390718-01	Tropisetron (Hydrochloride)	363680976	5-HT3 Antagonists	3CL enzymatic activity	Annotated/Bioactive Compound Collection	105826-92-4				11.52147934	4		0	4.52190392					CN1[C@@H]2CC[C@H]1CC(C2)OC(=O)C3=C[NH]C4=C3C=CC=C4	MedChem Express	HY-B0020	3.3022693	0	0	4.52190392												4.57E-07	2.29E-06	1.14E-05	5.71E-05
NCGC00390720-01	LY2811376	363680977	beta-Secretase Inhibitor	3CL enzymatic activity	Annotated/Bioactive Compound Collection	1194044-20-6				2.667143378	4		0	4.50174385					C[C@]1(CCSC(=N)N1)C2=CC(=C(F)C=C2F)C3=CN=CN=C3	MedChem Express	HY-10472	0	0	0	4.50174385												2.29E-07	1.14E-06	5.71E-06	2.86E-05
NCGC00390733-02	PF-06447475	363680978	Leucine-Rich Repeat Kinase 2 inhibitor	3CL enzymatic activity	Annotated/Bioactive Compound Collection	1527473-33-1				-2.906911465	4		0	-4.58731883				LRRK2	N#CC1=CC=CC(=C1)C2=C[NH]C3=NC=NC(=C23)N4CCOCC4	Glixx	GLXC-06394	0	0	-1.86421205	-4.58731883												4.57E-07	2.29E-06	1.14E-05	5.71E-05
NCGC00390742-01	SAR407899 (hydrochloride)	363680979	Rho-associated protein kinase 2 Inhibitor	3CL enzymatic activity	Annotated/Bioactive Compound Collection	923262-96-8				4.600117165	4		0	0					O=C1N\C=C/C2=CC(=CC=C12)OC3CCNCC3	MedChem Express	HY-15687	1.52834117	0	0	0												4.57E-07	2.29E-06	1.14E-05	5.71E-05
NCGC00390744-01	Necrostatin 2	363680980	Receptor-interacting serine/threonine-protein kinase 1 inhibitor	3CL enzymatic activity	Annotated/Bioactive Compound Collection	852391-20-9				0	4		0	0				RIPK1	CN1C(=O)N[C@@H](CC2=C[NH]C3=C2C=CC=C3Cl)C1=O	MedChem Express	HY-14622B	0	0	0	0												4.57E-07	2.29E-06	1.14E-05	5.71E-05
NCGC00390764-01	BAMB-4	363680981	Inositol-trisphosphate 3-kinase A Inhibitor	3CL enzymatic activity	Annotated/Bioactive Compound Collection	891025-25-5				0	4		0	0			3706	ITPKA	CC1=CC=C(C=C1)C(=O)NC2=NOC3=CC=CC=C23	MedChem Express	HY-16694	0	0	0	0												4.57E-07	2.29E-06	1.14E-05	5.71E-05
NCGC00390773-01	Didanosine	363680982	Reverse Transcriptase Inhibitor	3CL enzymatic activity	Annotated/Bioactive Compound Collection	69655-05-6				0.629562978	4		0	0					OC[C@@H]1CC[C@@H](O1)[N]2C=NC3=C2N=CN=C3O	MedChem Express	HY-B0249	0	0.30283199	0.59856295	0												4.57E-07	2.29E-06	1.14E-05	5.71E-05
NCGC00390782-01	Methoxy-PEPy	363680983	Metabotropic glutamate receptor 5 Antagonist	3CL enzymatic activity	Annotated/Bioactive Compound Collection	524924-76-3				8.73E-04	4		0	0					COC1=CC(=CN=C1)C#CC2=NC=CC=C2	MedChem Express	HY-12510	0	0	0.00124961	0												4.57E-07	2.29E-06	1.14E-05	5.71E-05
NCGC00390789-01	(R)-1,2,3,4-Tetrahydro-3-isoquinolinecarboxylic acid	363680984		3CL enzymatic activity	Annotated/Bioactive Compound Collection	103733-65-9				-12.70049291	4		0	-4.21681484					OC(=O)[C@H]1CC2=C(CN1)C=CC=C2	MedChem Express	HY-13987	-1.97132155	-4.70929412	0	-4.21681484												4.57E-08	2.29E-07	1.14E-06	5.71E-06
NCGC00390792-01	5S rRNA modificator	363680985	reverse transcription Blocker	3CL enzymatic activity	Annotated/Bioactive Compound Collection	1415238-77-5		0.630957345	-6.2	-38.07554428	4		13.64531659	-2.87684213	4.449470285	0.950221287			CC1=C(C=CO1)C(=O)[N]2C=CN=C2	MedChem Express	HY-18408	-12.20443049	-0.47991172	0	-2.87684213												4.57E-07	2.29E-06	1.14E-05	5.71E-05
NCGC00390841-01	NCGC00390841-01	363680986		3CL enzymatic activity	Annotated/Bioactive Compound Collection			7.943282347	-5.1	-3.655353462	4		-12.58533038	-4.37440131	4.504470285	0.99995811			COC1=CC=C(C=C1)C2=C(N=C[N]2C)C3=NC=CC(=C3)C(O)=O	NCGCChem	DJJ001-095	0	0	-10.48777532	-4.37440131												4.57E-07	2.29E-06	1.14E-05	5.71E-05
NCGC00390881-02	NCGC00390881-02	363680987		3CL enzymatic activity	Annotated/Bioactive Compound Collection					6.986206067	4		0	0					CC1=CC(=CC=C1COC2=CC=N[N]2C3=NC=CC(=C3)C(O)=O)Cl	NCGCChem	DJJ004-006	1.68910117	0	2.72368329	0												4.57E-07	2.29E-06	1.14E-05	5.71E-05
NCGC00402230-01	4P-PDOT	363680988	Melatonin receptor 1B Antagonist	3CL enzymatic activity	Annotated/Bioactive Compound Collection	134865-74-0				13.9711562	4		0	0					CCC(=O)N[C@H]1C[C@@H](C2=CC=CC=C2)C3=CC=CC=C3C1	SynKinase	SYN-5002	4.6417716	0	0	0												4.57E-07	2.29E-06	1.14E-05	5.71E-05
NCGC00402231-02	Dafadine-A	363680989	"Sterol 26-hydroxylase, mitochondrial Inhibitor"	3CL enzymatic activity	Annotated/Bioactive Compound Collection	1065506-69-5				14.48820085	4		0	-0.56112198			180889		CC1=C(OCC2=CC(=NO2)C(=O)N3CCC(CC3)C4=CC=NC=C4)C(=CC=C1)C	Aobious	AOB1841	4.4658832	0	1.77944392	-0.56112198												4.57E-07	2.29E-06	1.14E-05	5.71E-05
NCGC00402232-02	GSK1059865	363680990	Orexin receptor type 1 Antagonist	3CL enzymatic activity	Annotated/Bioactive Compound Collection	1191044-58-2				2.158822469	4		0	1.23715635			3061	HCRTR1	COC1=C(C=CC=C1F)C(=O)N2C[C@@H](C)CC[C@H]2CNC3=NC=C(Br)C=C3	Aobious	AOB4287	0.57344026	0	0	1.23715635												4.57E-07	2.29E-06	1.14E-05	5.71E-05
NCGC00402234-02	RU-505	363680991	Beta amyloid A4 protein Binding Agent	3CL enzymatic activity	Annotated/Bioactive Compound Collection	1314206-29-5		44.66835922	-4.35	-2.412796864	4		-14.57098361	-10.89248634	4.954917313	0.972768413			CN(C)CCN(CC1=CC=CC=C1)C(=O)C2=NC3=CC(=N[N]3C(=C2)C4=CC=C(F)C=C4)C(C)(C)C	Glixx	GLXC-05569	0	0	2.00187441	-10.89248634												4.57E-07	2.29E-06	1.14E-05	5.71E-05
NCGC00402235-03	SMANT hydrochloride	363680992	Hedgehog Signaling Pathway Antagonist	3CL enzymatic activity	Annotated/Bioactive Compound Collection	1177600-74-6		8.912509381	-5.05	1.732314876	4		8.35881742	-3.50046032	4.954917313	0.504508108			C[C@@H]1C[C@H](C)CN(CCC(=O)NC2=CC=C(Br)C=C2)C1	Glixx	GLXC-01563	1.50407394	-6.13234785	4.27116526	-3.50046032												4.57E-07	2.29E-06	1.14E-05	5.71E-05
NCGC00402237-03	B355252	363680993		3CL enzymatic activity	Annotated/Bioactive Compound Collection	1261576-81-1				-12.75226199	4		0	-6.92498438					[O-][S+](=O)(NCC1=CC=CC2=CC=CC=C12)C3=CC(=C(OC4=CC(=CC=C4)N5CCNCC5)S3)Cl	Glixx	GLXC-03986	-4.07715378	2.78066495	0	-6.92498438												4.57E-07	2.29E-06	1.14E-05	5.71E-05
NCGC00402238-03	CYM-5520	363680994	Sphingosine 1-phosphate receptor Edg-5 Agonist	3CL enzymatic activity	Annotated/Bioactive Compound Collection	1449747-00-5				-8.377049644	4		0	3.71818909					CC1=CC(=C(C)[N]1CC2=CC=CC=C2)C(=O)CN3\C=C(/C=C\C3=O)C#N	Glixx	GLXC-03698	-3.03582232	-0.7737614	0	3.71818909												4.57E-07	2.29E-06	1.14E-05	5.71E-05
NCGC00402239-03	GRN-529	363680995	Metabotropic glutamate receptor 5 Negative Allosteric Modulator	3CL enzymatic activity	Annotated/Bioactive Compound Collection	1253291-12-1				0.614814037	4		0	1.75728619			2915	GRM5	FC(F)OC1=C(C=C(C=C1)C(=O)N2CC3=CC=CN=C3C2)C#CC4=NC=CC=C4	Glixx	GLXC-04137	0	0	0	1.75728619												4.57E-07	2.29E-06	1.14E-05	5.71E-05
NCGC00402240-03	MONNA	363680996	Anoctamin-1 Blocker	3CL enzymatic activity	Annotated/Bioactive Compound Collection	1572936-83-4		31.6227766	-4.5	-22.74328179	-3		-58.0604903	-47.39431083	2.248116706	0.99519864			COC1=CC(=CC2=CC=CC=C12)NC3=C(C=C(C=C3)[N+]([O-])=O)C(O)=O	Glixx	GLXC-03980	0.312142	-3.59805469	-6.56919713	-47.39431083												4.57E-07	2.29E-06	1.14E-05	5.71E-05
NCGC00402241-03	Piketoprofen	363680997		3CL enzymatic activity	Annotated/Bioactive Compound Collection	60576-13-8				0.138123652	4		0	-1.85136652					CC(C(=O)NC1=NC=CC(=C1)C)C2=CC(=CC=C2)C(=O)C3=CC=CC=C3	Glixx	GLXC-04276	0	0.21172576	0.91346454	-1.85136652												4.57E-07	2.29E-06	1.14E-05	5.71E-05
NCGC00402245-03	HUP30	363680998	Voltage-gated L-type calcium channel Modulator	3CL enzymatic activity	Annotated/Bioactive Compound Collection	312747-21-0				1.339066522	4		0	-2.77738578					[O-][N+](=O)C1=CC2=C(C=C1)N=C(NC(=O)C3CCCCC3)S2	Glixx	GLXC-02949	-0.11520292	3.8046477	0	-2.77738578												4.57E-07	2.29E-06	1.14E-05	5.71E-05
NCGC00402250-03	AS-1940477	363680999	Mitogen-Activated Protein Kinase p38 inhibitor	3CL enzymatic activity	Annotated/Bioactive Compound Collection	1404189-10-1				2.280885513	4		0	-0.12553522				MAPK14	CC1=C(C=CC=C1)N2/N=C(\C=C/C2=O)C3=C4NC[C@@H](CO)C[N]4N=C3C5=CC=C(F)C=C5	Glixx	GLXC-01771	0	0	3.32875849	-0.12553522												4.57E-07	2.29E-06	1.14E-05	5.71E-05
