## Supplemental Table 2 for "Real-time sharing of drug screening data on the NCATS OpenData Portal accelerates translational research" (part 5 of 38)

sample_id	sample_name	pubchem_sid	primary_moa	assay_name	library	cas	alias	ac50	log_ac50	auc	curve_class2	drug_name	efficacy	max_response	p_hill	r2	gene_id	gene_symbol	smiles	supplier	supplier_id	data0	data1	data2	data3	data4	data5	data6	data7	data8	data9	data10	data11	data12	data13	data14	conc0	conc1	conc2	conc3	conc4	conc5	conc6	conc7	conc8	conc9	conc10	conc11	conc12	conc13	conc14
NCGC00402253-02	DC_05	363681000	DNA (cytosine-5)-methyltransferase 1 Inhibitor	3CL enzymatic activity	Annotated/Bioactive Compound Collection	890643-16-0				-4.926122448	4		0	-0.26812894					OC(CNCCC1=C[NH]C2=CC=CC=C12)C[N]3C4=CC=CC=C4C5=C3C=CC=C5	Glixx	GLXC-05850	-1.96102408	-1.55907149	3.0915339	-0.26812894												4.57E-07	2.29E-06	1.14E-05	5.71E-05
NCGC00402254-02	FIT-039	363681001	Cyclin-dependent kinase 9 Inhibitor	3CL enzymatic activity	Annotated/Bioactive Compound Collection	1113044-49-7		22.38721139	-4.65	-5.22405909	4		-24.09256426	-17.99380355	1.53858881	0.999733488			FC1=CC(=C(C=C1)N2CCCCC2)NC(=S)C3=CC=NC=C3	Aobious	AOB6529	1.34481459	0.56640165	-4.82817508	-17.99380355												4.57E-07	2.29E-06	1.14E-05	5.71E-05
NCGC00402255-01	Atglistatin	363681002		3CL enzymatic activity	Annotated/Bioactive Compound Collection	1469924-27-3				1.600064264	4		0	0					CN(C)C(=O)NC1=C(C=CC(=C1)C2=CC=CC=C2)N(C)C	SynKinase	SYN-5085	0.53160474	0	0	0												4.57E-07	2.29E-06	1.14E-05	5.71E-05
NCGC00402261-03	Filastatin	363681003		3CL enzymatic activity	Annotated/Bioactive Compound Collection	431996-53-1				-1.296463967	4		0	-6.02046919					CC1=C(Cl)C=C(C=C1)C(=O)N2CCN(CC2)C3=CC=C(C=C3)[N+]([O-])=O	Glixx	GLXC-03851	0	0	1.15963761	-6.02046919												4.57E-07	2.29E-06	1.14E-05	5.71E-05
NCGC00402263-03	PF-9184	363681004	Prostaglandin E synthase Inhibitor	3CL enzymatic activity	Annotated/Bioactive Compound Collection	1221971-47-6		39.81071706	-4.4	-15.29581052	-3		-47.86881842	-40.72401535	4.449470285	0.989518816			OC\1=C(N[S+]([O-])(=O)C2=C1C=CC=C2)/C(=O)NC3=CC=C(C=C3)C4=CC(=C(Cl)C=C4)Cl	Glixx	GLXC-03013	0.68413804	-3.99840885	-0.44985942	-40.72401535												4.57E-07	2.29E-06	1.14E-05	5.71E-05
NCGC00402264-02	MK6-83	363681005	Mucolipin-1 Activator	3CL enzymatic activity	Annotated/Bioactive Compound Collection	1062271-24-2				7.542927253	4		0	4.58507214			57192	MCOLN1	CC1=CC=C(S1)[S+]([O-])(=O)NC2=C(C=CC=C2)N3CCCCC3	Glixx	GLXC-05344	1.06836232	1.24725719	2.65167135	4.58507214												4.57E-07	2.29E-06	1.14E-05	5.71E-05
NCGC00402265-03	VU0071063	363681006	"Sulfonylurea receptor 1, Kir6.2 Activator"	3CL enzymatic activity	Annotated/Bioactive Compound Collection	333415-38-6				16.56250484	4		0	3.46148418					CN1C(=O)N(C)C2=C([N](CC3=CC=C(C=C3)C(C)(C)C)C=N2)C1=O	Glixx	GLXC-04600	4.40860353	2.98084203	0	3.46148418												4.57E-07	2.29E-06	1.14E-05	5.71E-05
NCGC00402267-03	OS-3-106	363681007	Dopamine D3 receptor Partial Agonist	3CL enzymatic activity	Annotated/Bioactive Compound Collection	1580000-17-4				-3.730234806	4		0	2.45616865					COC1=C(C=CC=C1)N2CCN(CCCCNC(=O)C3=CC=C(C=C3)C4=CSC=N4)CC2	Glixx	GLXC-04008	-1.53882789	4.43084267	-4.37113402	2.45616865												4.57E-07	2.29E-06	1.14E-05	5.71E-05
NCGC00402268-01	A-804598	363681008	P2X purinoceptor 7 Antagonist	3CL enzymatic activity	Annotated/Bioactive Compound Collection	1125758-85-1				14.29965314	4		0	0.57604212					C[C@H](N(C(=N)NC#N)C1=C2C=CC=NC2=CC=C1)C3=CC=CC=C3	SynKinase	SYN-5121	4.68395261	0	0	0.57604212												4.57E-07	2.29E-06	1.14E-05	5.71E-05
NCGC00402270-03	DAU5884 hydrochloride	363681009	Muscarinic acetylcholine receptor M4 Antagonist	3CL enzymatic activity	Annotated/Bioactive Compound Collection	131780-47-7				-6.013175865	4		0	-2.63088926					CN1C2CCC1CC(C2)OC(=O)N3CC4=CC=CC=C4NC3=O	Glixx	GLXC-03172	-1.69200273	0	0	-2.63088926												4.57E-07	2.29E-06	1.14E-05	5.71E-05
NCGC00402271-03	VU0364572 TFA salt	363681010	Muscarinic acetylcholine receptor M1 Agonist	3CL enzymatic activity	Annotated/Bioactive Compound Collection	1240514-89-9				1.562182518	4		0	0			1128	CHRM1	CCOC(=O)N1CCC(CC1)N2CCC[C@H](C2)NC(=O)C3=C(C)C=CC=C3	Glixx	GLXC-02137	0	0	2.236801	0												4.57E-07	2.29E-06	1.14E-05	5.71E-05
NCGC00402272-02	Imidazenil	363681011	GABA-A receptor; anion channel Positive Allosteric Modulator	3CL enzymatic activity	Annotated/Bioactive Compound Collection	151271-08-8				7.154146837	4		0	4.98020953					NC(=O)C1=C2C/N=C(/C3=C(Br)C=CC=C3)C4=C(C=CC(=C4)F)[N]2C=N1	Glixx	GLXC-04024	1.06514436	3.15792175	0	4.98020953												4.57E-07	2.29E-06	1.14E-05	5.71E-05
NCGC00402282-02	(R)-Gyramide A Hydrochloride	363681012	DNA gyrase Inhibitor	3CL enzymatic activity	Annotated/Bioactive Compound Collection	1000592-49-3 (free base)				1.943361933	4		0	2.32176817					CC(C)OC1=CC=C(CN2CC[C@H](C2)N[S+]([O-])(=O)C3=C(C)C=CC(=C3)F)C=C1	Aobious	AOB2089	0	0	1.61949391	2.32176817												4.57E-07	2.29E-06	1.14E-05	5.71E-05
NCGC00402285-03	G244-LM	363681013	Tankyrase-2 Inhibitor	3CL enzymatic activity	Annotated/Bioactive Compound Collection	1563007-08-8		8.912509381	-5.05	-20.3159414	4		14.38296927	4.95064143	0.831	0.986426714	80351	TNKS2	C[S+]([O-])(=O)C1=C(C=CC=C1)N2CCN(CC2)\C3=N\C4=C(CSCC4)/C(=O)N3	Glixx	GLXC-03330	-6.56914106	-3.25801029	0	4.95064143												4.57E-07	2.29E-06	1.14E-05	5.71E-05
NCGC00402290-03	LDN-211904 Oxalate	363681014	Ephrin type-B receptor 3 Inhibitor	3CL enzymatic activity	Annotated/Bioactive Compound Collection	1198408-78-4				8.518197492	4		0	-1.703526					ClC1=C(NC(=O)C2=CN=C3C=CC(=C[N]23)C4CCNCC4)C=CC=C1	Glixx	GLXC-01857	3.02809922	0	0	-1.703526												4.57E-07	2.29E-06	1.14E-05	5.71E-05
NCGC00402291-01	LM11A-31 Dihydrochloride	363681015	Low affinity neurotrophin receptor p75NTR Binding Agent	3CL enzymatic activity	Annotated/Bioactive Compound Collection	1243259-19-9				-5.26674103	4		0	0					CCC(C)C(N)C(=O)NCCN1CCOCC1	SynKinase	SYN-5197	-2.54512747	3.4270524	0	0												4.57E-07	2.29E-06	1.14E-05	5.71E-05
NCGC00402292-03	LT175	363681016	Peroxisome proliferator-activated receptor gamma Partial Agonist	3CL enzymatic activity	Annotated/Bioactive Compound Collection	862901-87-9		39.81071706	-4.4	-6.942024814	4		-15.94975103	-14.54145919	4.954917313	0.974648552			OC(=O)[C@H](CC1=CC=CC=C1)OC2=CC=C(C=C2)C3=CC=CC=C3	Glixx	GLXC-04804	0	-2.41880638	-0.23617619	-14.54145919												4.57E-07	2.29E-06	1.14E-05	5.71E-05
NCGC00402294-03	Mps1-IN-3	363681017	Dual specificity protein kinase TTK Inhibitor	3CL enzymatic activity	Annotated/Bioactive Compound Collection	1609584-72-6				8.913192987	4		0	-2.19811974					COC1=C(NC2=NC(=C3N=C[NH]C3=N2)NC4=C(C=CC=C4)[S+]([O-])(=O)C(C)C)C=CC(=C1)N5CCC(O)CC5	Glixx	GLXC-03888	2.26866094	2.99495708	1.09090909	-2.19811974												4.57E-07	2.29E-06	1.14E-05	5.71E-05
NCGC00402295-03	Mycro3	363681018	c-Myc/Max Inhibitor	3CL enzymatic activity	Annotated/Bioactive Compound Collection	944547-46-0				2.726492219	4		0	0					CCOC(=O)C1=C(NC(=O)C2=N[N]3C(=C2)N=C(C=C3C(F)(F)Cl)C4=CC=CO4)[N](N=C1)C5=CC=CC=C5	Glixx	GLXC-05447	0.40288844	2.16730184	0	0												4.57E-07	2.29E-06	1.14E-05	5.71E-05
NCGC00402296-03	NDMC101	363681019	Dipeptidyl peptidase IV Inhibitor	3CL enzymatic activity	Annotated/Bioactive Compound Collection	1308631-40-4				0	4		0	0					OC1=C(C=CC=C1)C(=O)NC2=C(F)C=C(Cl)C=C2	Glixx	GLXC-04515	0	0	0	0												4.57E-07	2.29E-06	1.14E-05	5.71E-05
NCGC00402299-03	Olinone	363681020	Bromodomain-containing protein 1 Inhibitor	3CL enzymatic activity	Annotated/Bioactive Compound Collection	1770789-37-1				1.343303117	4		0	4.65227238					CC(=O)NCCCC[N]1C2=C(C(=O)NCC2)C3=C1C=CC=C3	Glixx	GLXC-05021	-0.17827492	0	0.36113714	4.65227238												4.57E-07	2.29E-06	1.14E-05	5.71E-05
NCGC00402300-03	PK7242 maleate	363681021	Cellular tumor antigen p53 Binding Agent	3CL enzymatic activity	Annotated/Bioactive Compound Collection	1446352-68-6 (free base)				1.696860666	4		0	-0.98582747			7157	TP53	CN(C)CC[N]1C=C(C2=CC=C(F)C=C2)C(=N1)[N]3C=CC=C3	Glixx	GLXC-03467	0	2.92309864	0	-0.98582747												4.57E-07	2.29E-06	1.14E-05	5.71E-05
NCGC00402304-03	S3I-1757	363681022	Signal transducer and activator of transcription 3 Inhibitor	3CL enzymatic activity	Annotated/Bioactive Compound Collection	1456602-51-9		31.6227766	-4.5	-25.48045243	-3		-140.8976554	-104.3760794	2.09374246	0.999992603	6774	STAT3	OC(=O)C1=C(O)C=CC(=C1)N(CC2=CC=C(C=C2)C3CCCCC3)C(=O)C4=CC=C(OC5=CC=CC=C5)C=C4	Glixx	GLXC-03331	4.90609996	4.58482504	-9.92564823	-104.3760794												4.57E-07	2.29E-06	1.14E-05	5.71E-05
NCGC00402308-03	UNC2170 Maleate	363681023	Tumor suppressor p53-binding protein 1 Inhibitor	3CL enzymatic activity	Annotated/Bioactive Compound Collection	1648707-58-7 (free base)				11.05908248	4		0	0			7158	TP53BP1	CC(C)(C)NCCCNC(=O)C1=CC(=CC=C1)Br	Glixx	GLXC-05821	3.67426534	0	0	0												4.57E-07	2.29E-06	1.14E-05	5.71E-05
NCGC00402309-03	VU0420373	363681024		3CL enzymatic activity	Annotated/Bioactive Compound Collection	38376-29-3		0.707945784	-6.15	-22.9121163	4		11.20144422	0	4.954917313	0.877690617			OC1=C(C=CC=C1)C2=N[NH]C(=C2)C3=C(F)C=CC=C3	Glixx	GLXC-03801	-8.50120352	3.83031143	0	0												4.57E-07	2.29E-06	1.14E-05	5.71E-05
NCGC00402317-01	AG-1557	363681025	Epidermal growth factor receptor erbB1 Inhibitor	3CL enzymatic activity	Annotated/Bioactive Compound Collection	189290-58-2				6.36321157	4		0	0					COC1=CC2=NC=NC(=C2C=C1OC)NC3=CC=CC(=C3)I	SynKinase	SYN-5260	1.77842566	1.44649871	0	0												4.57E-07	2.29E-06	1.14E-05	5.71E-05
NCGC00402329-01	FKGK18	363681026	Calcium-independent phospholipase A2 Inhibitor	3CL enzymatic activity	Annotated/Bioactive Compound Collection	1071001-09-6				13.37193116	4		0	1.78481829					FC(F)(F)C(=O)CCCCC1=CC2=C(C=CC=C2)C=C1	Aobious	AOB4846	3.0339309	0	3.87439164	1.78481829												9.14E-07	4.57E-06	2.29E-05	1.14E-04
NCGC00402332-02	ML115	363681027	Signal transducer and activator of transcription 3 Activator	3CL enzymatic activity	Annotated/Bioactive Compound Collection	912798-42-6				14.12451028	4		0	0					COC1=C(Cl)C=C(OC)C(=C1)NC(=O)C2=NOC(=C2)C3CC3	Glixx	GLXC-02627	4.47875504	0.94699157	-0.02499219	0												4.57E-07	2.29E-06	1.14E-05	5.71E-05
NCGC00402338-02	Synta66	363681028		3CL enzymatic activity	Annotated/Bioactive Compound Collection	835904-51-3				2.024506816	4		0	0					COC1=CC=C(OC)C(=C1)C2=CC=C(NC(=O)C3=C(F)C=NC=C3)C=C2	Glixx	GLXC-03244	0.8900874	0	-0.93720712	0												4.57E-07	2.29E-06	1.14E-05	5.71E-05
NCGC00402340-02	RBC6	363681029	Transcription factor p65 Inhibitor	3CL enzymatic activity	Annotated/Bioactive Compound Collection	381186-64-7				0.853293531	4		0	0.93475529			5970	RELA	CCCC1=N[NH]C2=C1C(C3=C(O)C(=CC(=C3)Cl)Cl)C(=C(/N)O2)/C#N	Glixx	GLXC-05806	0	0	0.75351453	0.93475529												4.57E-07	2.29E-06	1.14E-05	5.71E-05
NCGC00402344-02	GSK 843	363681030		3CL enzymatic activity	Annotated/Bioactive Compound Collection	1601496-05-2				0.983742953	4		0	-3.77239662					C[N]1N=C(C)C=C1C2=CN=C(N)C3=C2SC=C3C4=CC5=C(SC=N5)C=C4	Glixx	GLXC-03989	0	0	3.29835887	-3.77239662												4.57E-07	2.29E-06	1.14E-05	5.71E-05
NCGC00402345-02	Decernotinib	363681031	Tyrosine-protein kinase JAK3 inhibitor	3CL enzymatic activity	Annotated/Bioactive Compound Collection	944842-54-0				5.573293283	4		0	3.38184262				JAK3	CC[C@@](C)(NC1=CC=NC(=N1)C2=C[NH]C3=C2C=CC=N3)C(=O)NCC(F)(F)F	Glixx	GLXC-90220	0.89654306	0	2.4221345	3.38184262												4.57E-07	2.29E-06	1.14E-05	5.71E-05
NCGC00402346-02	GSK-7975A	363681032	Calcium release-activated calcium channel protein 1 Inhibitor	3CL enzymatic activity	Annotated/Bioactive Compound Collection	1253186-56-9				-2.158525903	4		0	0.46166563					OC1=CC=C(C[N]2C=CC(=N2)NC(=O)C3=C(F)C=CC=C3F)C(=C1)C(F)(F)F	Glixx	GLXC-03243	-2.17469655	3.02831992	3.02155576	0.46166563												4.57E-07	2.29E-06	1.14E-05	5.71E-05
NCGC00402347-02	MS37452	363681033	E3 SUMO-protein ligase CBX4 Modulator	3CL enzymatic activity	Annotated/Bioactive Compound Collection	423748-02-1				2.84705204	4		0	1.76669422					COC1=C(OC)C(=CC=C1)C(=O)N2CCN(CC2)C(=O)COC3=CC(=CC=C3)C	Glixx	GLXC-06003	0	0	3.19150266	1.76669422												4.57E-07	2.29E-06	1.14E-05	5.71E-05
NCGC00402348-02	PQ-10	363681034	Phosphodiesterase 10A Inhibitor	3CL enzymatic activity	Annotated/Bioactive Compound Collection	927691-21-2		7.943282347	-5.1	-28.49743714	4		11.87642914	-4.13214255	4.954917313	0.997973607			COC1=CC2=NC=NC(=C2C=C1OC)N3CCC(C3)OC4=CN=C5C=CC=CC5=N4	Glixx	GLXC-04743	-7.82929372	-8.23035762	2.34301781	-4.13214255												4.57E-07	2.29E-06	1.14E-05	5.71E-05
NCGC00402349-02	GN6958	363681035	Sentrin-specific protease 1 Inhibitor	3CL enzymatic activity	Annotated/Bioactive Compound Collection	1392278-32-8		31.6227766	-4.5	-7.178001215	4		-33.64724916	-26.7893743	2.847271214	0.990999174	29843	SENP1	CCOC(=O)C1=CC=CC(=C1)CNC2=CC=C(C=C2)N(C)C(=O)NC3=CC=CC=C3	Glixx	GLXC-02687	0	3.21823151	-0.07622618	-26.7893743												4.57E-07	2.29E-06	1.14E-05	5.71E-05
NCGC00402352-02	RBC10	363681036	Transcription factor p65 Inhibitor	3CL enzymatic activity	Annotated/Bioactive Compound Collection	362503-73-9				2.645740667	4		0	0			5970	RELA	CCCCC(=O)N1C(C2=C(Cl)C=CC=C2)C/3=C(/CCCC3=O)NC4=C1C=CC=C4	Glixx	GLXC-05807	0	3.0680987	0.71977507	0												4.57E-07	2.29E-06	1.14E-05	5.71E-05
NCGC00402353-02	AR420626	363681037	Free fatty acid receptor 3 Agonist	3CL enzymatic activity	Annotated/Bioactive Compound Collection	1798310-55-0				0	4		0	0					C\C1=C(C(C2=CC=CO2)C\3=C(CCCC3=O)/N1)/C(=O)NC4=CC(=CC=C4Cl)Cl	Glixx	GLXC-04957	0	0	0	0												4.57E-07	2.29E-06	1.14E-05	5.71E-05
NCGC00402354-01	JYL1421	363681038	Vanilloid receptor Antagonist	3CL enzymatic activity	Annotated/Bioactive Compound Collection	401907-26-4		8.912509381	-5.05	-58.41960972	4		-28.34269262	-36.71216123	4.094972986	0.991662127			CC(C)(C)C1=CC=C(CNC(=S)NCC2=CC=C(N[S+](C)([O-])=O)C(=C2)F)C=C1	Aobious	AOB4368	-6.25764265	-9.60721664	-28.67978757	-36.71216123												4.57E-07	2.29E-06	1.14E-05	5.71E-05
NCGC00402357-02	CID-4785700	363681039	Histone acetyltransferase RTT109 Inhibitor	3CL enzymatic activity	Annotated/Bioactive Compound Collection	852935-07-0				3.146477843	4		0	0.97910745					CCCC1(NC(=O)N(CC(=O)N(C)CC2=C(F)C=CC=C2Cl)C1=O)C3=CC=CC=C3	Glixx	GLXC-03715	0	4.50526748	-0.49109653	0.97910745												4.57E-07	2.29E-06	1.14E-05	5.71E-05
NCGC00402358-01	Epacadostat	363681040	Indoleamine 2,3-dioxygenase 1 inhibitor	3CL enzymatic activity	Annotated/Bioactive Compound Collection	1204669-58-8				1.785270379	4		0	-2.97600042				IDO1	N[S+]([O-])(=O)NCCNC1=NON=C1\C(NC2=CC(=C(F)C=C2)Br)=N\O	Aobious	AOB87384	-0.0626512	0	4.3170699	-2.97600042												4.57E-07	2.29E-06	1.14E-05	5.71E-05
NCGC00402359-02	TM30089	363681042	G protein-coupled receptor 44 Antagonist	3CL enzymatic activity	Annotated/Bioactive Compound Collection	844639-57-2				12.87223735	4		0	0					CN(C1CCC2=C(C1)C3=C(C=CC=C3)[N]2CC(=O)O[Na])[S+]([O-])(=O)C4=CC=C(F)C=C4	Glixx	GLXC-02870	4.27666722	0	0	0												4.57E-07	2.29E-06	1.14E-05	5.71E-05
NCGC00402365-02	PAFAH1b2/3-IN-P11	363681043	Platelet-activating factor acetylhydrolase IB gamma subunit Inhibitor	3CL enzymatic activity	Annotated/Bioactive Compound Collection	942285-55-4		22.38721139	-4.65	-16.00946777	-3		-52.57912828	-46.27206688	2.472928377	0.999915796			CC1=CC=C(C=C1)[C@@H]2C/C=C([C@@H](N2[S+]([O-])(=O)C3=CC=C(C)C=C3)C4=CC=C(C=C4)C(C)(C)C)/C(O)=O	Glixx	GLXC-05835	1.45387378	1.02526594	-7.03405186	-46.27206688												4.57E-07	2.29E-06	1.14E-05	5.71E-05
NCGC00402366-02	RPR-260243	363681044	HERG Activator	3CL enzymatic activity	Annotated/Bioactive Compound Collection	668463-35-2				-16.71163157	4		0	0					COC1=CC2=C(C=C1)N=CC=C2C(=O)CC[C@@H]3CCN(CC#CC4=C(F)C(=CC(=C4)F)F)C[C@@H]3C(O)=O	Glixx	GLXC-02788	-5.55226609	0	0	0												4.57E-07	2.29E-06	1.14E-05	5.71E-05
NCGC00402367-02	UNC1062	363681045	Proto-oncogene tyrosine-protein kinase MER Inhibitor	3CL enzymatic activity	Annotated/Bioactive Compound Collection	1350549-36-8				9.423687744	4		0	0					CCCCNC1=NC2=C(C=N1)C(=N[N]2[C@@H]3CC[C@@H](O)CC3)C4=CC=C(C=C4)[S+]([O-])(=O)N5CCOCC5	Glixx	GLXC-03399	2.57071831	2.41397066	0	0												4.57E-07	2.29E-06	1.14E-05	5.71E-05
NCGC00402368-02	AMG-511	363681046	PI3Kalpha Inhibitor	3CL enzymatic activity	Annotated/Bioactive Compound Collection	1253573-53-3				-4.645490776	4		0	-6.63561396				PIK3CA	COC1=C(F)C=C(NC2=NC=C(C=C2C3=NC(=NC(=N3)N)C)[C@H](C)N4CCN(CC4)[S+](C)([O-])=O)C=N1	Glixx	GLXC-11022	1.225455	-1.82138712	-6.78716242	-6.63561396												4.57E-07	2.29E-06	1.14E-05	5.71E-05
NCGC00402370-02	Odanacatib (MK-0822)	363681047	Cathepsin K Inhibitor	3CL enzymatic activity	Annotated/Bioactive Compound Collection	603139-19-1				12.35958888	4		0	3.24375542					CC(C)(F)C[C@@H](N[C@@H](C1=CC=C(C=C1)C2=CC=C(C=C2)[S+](C)([O-])=O)C(F)(F)F)C(=O)NC3(CC3)C#N	Glixx	GLXC-90130	2.45208459	0.56331883	4.94095595	3.24375542												4.57E-07	2.29E-06	1.14E-05	5.71E-05
NCGC00402371-02	GSK461364A	363681048	Serine/threonine-protein kinase PLK1 Inhibitor	3CL enzymatic activity	Annotated/Bioactive Compound Collection	929095-27-2				-42.69238679	4			0					C[C@H](OC1=C(SC(=C1)[N]2C=NC3=C2C=C(CN4CCN(C)CC4)C=C3)C(N)=O)C5=CC=CC=C5C(F)(F)F	Glixx	GLXC-04698	-14.25539362	0.30720089	0	0												4.57E-07	2.29E-06	1.14E-05	5.71E-05
NCGC00402376-02	CEP-37440	363681049	ALK Inhibitor	3CL enzymatic activity	Annotated/Bioactive Compound Collection	1391712-60-9				0	4		0	0				ALK	CNC(=O)C1=CC=CC=C1NC2=NC(=NC=C2Cl)NC3=C(OC)C4=C(C[C@@H](CCC4)N5CCN(CCO)CC5)C=C3	Glixx	GLXC-90189	0	0	0	0												4.57E-07	2.29E-06	1.14E-05	5.71E-05
NCGC00408795-01	Higenamine hydrochloride	363681050	Beta-2 adrenergic receptor Agonist	3CL enzymatic activity	Annotated/Bioactive Compound Collection	11041-94-4				3.305019666	4		0	0			154	ADRB2	OC1=CC=C(CC2NCCC3=CC(=C(O)C=C23)O)C=C1	Glixx	GLXC-06563	0	0	4.73227117	0												4.57E-07	2.29E-06	1.14E-05	5.71E-05
NCGC00408801-01	XL-888	363681051	Heat Shock Protein 90 (Hsp90) Inhibitor	3CL enzymatic activity	Annotated/Bioactive Compound Collection	1149705-71-4				0	4		0	0				HSP90AB1	CC[C@@H](C)NC1=CC(=C(C)C=C1C(N)=O)C(=O)NC2C[C@@H]3CCC(C2)N3C4=NC=C(C=C4)C(=O)C5CC5	Glixx	GLXC-90165	0	0	0	0												4.57E-07	2.29E-06	1.14E-05	5.71E-05
NCGC00408804-01	LY-255582	363681052	Mu opioid receptor Antagonist	3CL enzymatic activity	Annotated/Bioactive Compound Collection	119193-09-8				-12.95027291	4		0	1.48714123					C[C@H]1CN(CC[C@H](O)C2CCCCC2)CC[C@@]1(C)C3=CC=CC(=C3)O	Glixx	GLXC-06163	-3.8879378	-1.53212457	-0.9996876	1.48714123												4.57E-07	2.29E-06	1.14E-05	5.71E-05
NCGC00408807-01	APY0201	363681053	1-phosphatidylinositol 3-phosphate 5-kinase Inhibitor	3CL enzymatic activity	Annotated/Bioactive Compound Collection	1232221-74-7				-0.300844947	4		0	-2.85349575					CC1=CC=CC(=C1)\C=N\NC2=NC3=CC(=N[N]3C(=C2)N4CCOCC4)C5=CC=NC=C5	Glixx	GLXC-90135	0.01705137	0.9250936	0	-2.85349575												4.57E-07	2.29E-06	1.14E-05	5.71E-05
NCGC00408808-01	(R)-P7C3-Ome	363681054		3CL enzymatic activity	Annotated/Bioactive Compound Collection	1235481-43-2				-7.848560031	4		0	-7.20050535					COC1=CC(=CC=C1)NC[C@@H](O)C[N]2C3=C(C=C(Br)C=C3)C4=C2C=CC(=C4)Br	Glixx	GLXC-90084	0.0624284	-6.59686133	-1.3020931	-7.20050535												4.57E-07	2.29E-06	1.14E-05	5.71E-05
NCGC00408812-01	GS967	363681055	Sodium channel protein type 5 subunit alpha Blocker	3CL enzymatic activity	Annotated/Bioactive Compound Collection	1262618-39-2		0.630957345	-6.2	-34.46467416	4		11.20155363	-3.2679475	4.954917313	0.415929642	6331	SCN5A	[F][C]([F])([F])[O]C1=CC=C(C=C1)C2=C[N]3C(=NN=C3[C]([F])([F])[F])C=C2	Glixx	GLXC-90114	-11.41796136	4.11774518	-8.53358326	-3.2679475												4.57E-07	2.29E-06	1.14E-05	5.71E-05
NCGC00408813-01	GSK205	363681056	Transient receptor potential cation channel subfamily V member 4 Antagonist	3CL enzymatic activity	Annotated/Bioactive Compound Collection	1263130-79-5				-4.405737516	4		0	0			59341	TRPV4	CN(CCC1=CC=C(NC2=NC=C(S2)C3=CC=CN=C3)C=C1)CC4=CC=CC=C4	Glixx	GLXC-02524	-1.31099641	-0.65827463	0	0												4.57E-07	2.29E-06	1.14E-05	5.71E-05
NCGC00408819-01	CX-5011	363681057	Casein kinase II Inhibitor	3CL enzymatic activity	Annotated/Bioactive Compound Collection	1333382-30-1				11.47677165	4		0	-4.57125709					OC(=O)C1=CC2=C(C=C1)C3=C(N=CN=C3)C(=N2)NC4=CC=CC(=C4)C#C	Glixx	GLXC-02925	3.99046918	3.56161036	-2.0367746	-4.57125709												4.57E-07	2.29E-06	1.14E-05	5.71E-05
NCGC00408825-01	KT109	363681058	Sn1-specific diacylglycerol lipase beta Inhibitor	3CL enzymatic activity	Annotated/Bioactive Compound Collection	1402612-55-8				4.773465387	4		0	4.09988643					O=C(N1CCCCC1CC2=CC=CC=C2)[N]3C=C(N=N3)C4=CC=C(C=C4)C5=CC=CC=C5	Glixx	GLXC-01881	0	0	4.78100594	4.09988643												4.57E-07	2.29E-06	1.14E-05	5.71E-05
NCGC00408826-01	SC-53116 Hydrochloride	363681059	5-hydroxytryptamine receptor 4 Agonist	3CL enzymatic activity	Annotated/Bioactive Compound Collection	141196-99-8				15.93282564	4		0	0			3360	HTR4	COC1=CC(=C(Cl)C=C1C(=O)NC[C@@H]2CCN3CCC[C@@H]23)N	Glixx	GLXC-06500	3.84417356	1.87730172	4.3686348	0												4.57E-07	2.29E-06	1.14E-05	5.71E-05
NCGC00408831-01	UNC2250	363681060		3CL enzymatic activity	Annotated/Bioactive Compound Collection	1493694-70-4				0	4		0	0					CCCCNC1=CC(=C(C=C1)C2=CC=C(CN3CCOCC3)C=N2)N[C@@H]4CC[C@@H](O)CC4	Glixx	GLXC-02535	0	0	0	0												2.29E-07	1.14E-06	5.71E-06	2.86E-05
NCGC00408837-01	Linear TIC10	363681061		3CL enzymatic activity	Annotated/Bioactive Compound Collection	1616632-80-4				8.846934161	4		0	0					CC1=C(CN2CCN\3C(=O)/C4=C(CCN(CC5=CC=CC=C5)C4)\N=C23)C=CC=C1	Glixx	GLXC-03080	2.48233341	0	1.96938457	0												4.57E-07	2.29E-06	1.14E-05	5.71E-05
NCGC00408843-01	Revaprazan HCl	363681062	Sodium/potassium-transporting ATPase subunit alpha-1 Antagonist	3CL enzymatic activity	Annotated/Bioactive Compound Collection	178307-42-1				6.924082565	4		0	0.87427508			476	ATP1A1	CC1N(CCC2=CC=CC=C12)C3=NC(=NC(=C3C)C)NC4=CC=C(F)C=C4	Glixx	GLXC-06691	1.37664277	3.54287767	0	0.87427508												4.57E-07	2.29E-06	1.14E-05	5.71E-05
NCGC00408844-01	Asimadoline HCl	363681063	Mu opioid receptor Agonist	3CL enzymatic activity	Annotated/Bioactive Compound Collection	185951-07-9				-12.32801907	4		0	2.59863315					CN([C@H](CN1CC[C@H](O)C1)C2=CC=CC=C2)C(=O)C(C3=CC=CC=C3)C4=CC=CC=C4	Glixx	GLXC-06165	-4.38607782	1.95557609	-2.00687285	2.59863315												4.57E-07	2.29E-06	1.14E-05	5.71E-05
NCGC00408848-01	VPC-14228	363681064	Estrogen receptor alpha Inhibitor	3CL enzymatic activity	Annotated/Bioactive Compound Collection	19983-28-9				2.661618368	4		0	0					C1CN(CCO1)C2=NC(=CS2)C3=CC=CC=C3	Glixx	GLXC-05248	0.88429507	0	0	0												4.57E-07	2.29E-06	1.14E-05	5.71E-05
NCGC00408854-01	Brassinazole	363681065	Cytochrome P450 Inhibitor	3CL enzymatic activity	Annotated/Bioactive Compound Collection	224047-41-0				12.62815881	4		0	0					CC(O)(C(CC1=CC=C(Cl)C=C1)[N]2C=NC=N2)C3=CC=CC=C3	Glixx	GLXC-01613	4.19557466	0	0	0												4.57E-07	2.29E-06	1.14E-05	5.71E-05
NCGC00408856-01	Quiloflex	363681066		3CL enzymatic activity	Annotated/Bioactive Compound Collection	2307-81-5				-11.26474527	4		0	0					COCCCNCC1COC2=CC=CC=C2O1	Glixx	GLXC-06482	-3.92526613	0	0.78725398	0												4.57E-07	2.29E-06	1.14E-05	5.71E-05
NCGC00408857-02	Fenmetozole	363681067	Adrenergic receptor alpha-2 Antagonist	3CL enzymatic activity	Annotated/Bioactive Compound Collection	41473-09-0				2.803621477	4		0	0					ClC1=C(Cl)C=C(OC\C2=N\CCN2)C=C1	Glixx	GLXC-06512	0	4.01380709	0	0												4.57E-07	2.29E-06	1.14E-05	5.71E-05
NCGC00408862-01	DFPM	363681068	root development Inhibitor	3CL enzymatic activity	Annotated/Bioactive Compound Collection	301338-95-4				-0.008972899	4		0	-2.841898					ClC1=CC=C(C=C1Cl)C2=CC=C(O2)C(=S)N3CCCCC3	Glixx	GLXC-01631	0	0	1.41080912	-2.841898												4.57E-07	2.29E-06	1.14E-05	5.71E-05
NCGC00408863-01	Ro 4-1284	363681069	Synaptic vesicular amine transporter Inhibitor	3CL enzymatic activity	Annotated/Bioactive Compound Collection	303-75-3				7.986792259	4		0	0					CCC1(O)CC2N(CCC3=CC(=C(OC)C=C23)OC)CC1CC(C)C	Glixx	GLXC-06493	2.65352881	0	0	0												4.57E-07	2.29E-06	1.14E-05	5.71E-05
NCGC00408879-01	AG-205	363681070	Membrane-associated progesterone receptor component 1 Inhibitor	3CL enzymatic activity	Annotated/Bioactive Compound Collection	442656-02-2				0.54807297	4		0	0			10857	PGRMC1	CN1CC[C@@H]2[C@H](C1)C3=C(C=CC(=C3)C)N2C(=O)CSC4=NN=N[N]4C5=CC=C(Cl)C=C5	Glixx	GLXC-06525	0	0	0.78475476	0												4.57E-07	2.29E-06	1.14E-05	5.71E-05
NCGC00408881-01	TGF-B-recpotor inhibitor	363681071	TGF-beta receptor type-1 Inhibitor	3CL enzymatic activity	Annotated/Bioactive Compound Collection	476474-11-0				-7.894610406	4		0	0			7046	TGFBR1	OC1=CC2=NC=CC(=C2C=C1)C3=C4CCC[N]4N=C3C5=NC=CC=C5	Glixx	GLXC-90159	-3.98061502	0.97393848	4.87722587	0												4.57E-07	2.29E-06	1.14E-05	5.71E-05
NCGC00408882-01	Levoxadrol	363681072		3CL enzymatic activity	Annotated/Bioactive Compound Collection	4792-18-1				-30.89792086	4		0	-3.87006162					C1CC[C@@H](NC1)[C@@H]2COC(O2)(C3=CC=CC=C3)C4=CC=CC=C4	Glixx	GLXC-06085	-8.40981349	-6.05792303	0	-3.87006162												4.57E-07	2.29E-06	1.14E-05	5.71E-05
NCGC00408885-01	RP-106	363681073	Glycogen synthase kinase-3 beta Inhibitor	3CL enzymatic activity	Annotated/Bioactive Compound Collection	496864-15-4				0	4		0	0			2932	GSK3B	CCCCC1=C([NH]C2=NC=CN=C12)C3=CC=C(OC)C=C3	Glixx	GLXC-06501	0	0	0	0												4.57E-07	2.29E-06	1.14E-05	5.71E-05
NCGC00408889-01	Eggmanone	363681074	Phosphodiesterase 4D Antagonist	3CL enzymatic activity	Annotated/Bioactive Compound Collection	505068-32-6				0.823463766	4		0	0					CC(=C)CN1C(=O)C2=C(SC3=C2CCCC3)\N=C1\SCC(=O)C4=CC=CS4	Glixx	GLXC-06178	0	1.07146065	0.10746642	0												4.57E-07	2.29E-06	1.14E-05	5.71E-05
NCGC00408890-01	Palosuran	363681075	Urotensin II receptor Antagonist	3CL enzymatic activity	Annotated/Bioactive Compound Collection	540769-28-6				8.004879911	4		0	0					CC1=CC(=C2C=CC=CC2=N1)NC(=O)NCCN3CCC(O)(CC3)CC4=CC=CC=C4	Glixx	GLXC-90149	1.66046673	4.3050904	0	0												4.57E-07	2.29E-06	1.14E-05	5.71E-05
NCGC00408892-01	BHPI	363681076	Estrogen receptor alpha Modulator	3CL enzymatic activity	Annotated/Bioactive Compound Collection	56632-39-4				2.210895737	4		0	2.53143291					CC1=CC=CC2=C1NC(=O)C2(C3=CC=C(O)C=C3)C4=CC=C(O)C=C4	Glixx	GLXC-06156	0.45566296	0	-0.0662293	2.53143291												4.57E-07	2.29E-06	1.14E-05	5.71E-05
NCGC00408901-01	RO8191	363681077	Interferon alpha/beta receptor 2 Agonist	3CL enzymatic activity	Annotated/Bioactive Compound Collection	691868-88-9				0	4		0	0			3455	IFNAR2	[F][C]([F])([F])C1=NC2=C(C=CC3=NC(=C[N]23)C4=NN=CO4)C(=C1)[C]([F])([F])[F]	Glixx	GLXC-04525	0	0	0	0												4.57E-07	2.29E-06	1.14E-05	5.71E-05
NCGC00408903-01	Zolertine Hydrochloride	363681078	Alpha-1D adrenergic receptor Antagonist	3CL enzymatic activity	Annotated/Bioactive Compound Collection	7241-94-3				16.07016489	4		0	-0.7089625			146	ADRA1D	C1CN(CCN1CCC2=N[NH]N=N2)C3=CC=CC=C3	Glixx	GLXC-06476	4.47489349	4.07924959	0	-0.7089625												4.57E-07	2.29E-06	1.14E-05	5.71E-05
NCGC00408905-01	CHF 5074	363681079	Gamma-secretase Modulator	3CL enzymatic activity	Annotated/Bioactive Compound Collection	749269-83-8		22.38721139	-4.65	-15.55314941	-2.2		-61.69502852	-47.11744585	1.53858881	0.999613868			OC(=O)C1(CC1)C2=CC=C(C(=C2)F)C3=CC=C(Cl)C(=C3)Cl	Glixx	GLXC-06146	3.17226377	0.56716839	-12.90471728	-47.11744585												4.57E-07	2.29E-06	1.14E-05	5.71E-05
NCGC00408906-01	CGS-9895	363681080	GABA-A receptor; anion channel Antagonist	3CL enzymatic activity	Annotated/Bioactive Compound Collection	77779-50-1				3.15045195	4		0	0.95760337					COC1=CC=C(C=C1)N2\N=C3/C(=C\NC4=C3C=CC=C4)C2=O	Glixx	GLXC-03067	0	0	4.03124024	0.95760337												4.57E-07	2.29E-06	1.14E-05	5.71E-05
NCGC00408912-01	Gepirone Hydrochloride	363681081	5-hydroxytryptamine receptor 1A Agonist	3CL enzymatic activity	Annotated/Bioactive Compound Collection	83928-76-1				3.350331646	4		0	3.26055548			3350	HTR1A	CC1(C)CC(=O)N(CCCCN2CCN(CC2)C3=NC=CC=N3)C(=O)C1	Glixx	GLXC-06488	0	0.46579667	2.6979069	3.26055548												4.57E-07	2.29E-06	1.14E-05	5.71E-05
NCGC00408913-01	MK-2866	363681082	Androgen Receptor Modulator	3CL enzymatic activity	Annotated/Bioactive Compound Collection	841205-47-8				3.974521173	4		0	4.4305116					C[C@@](O)(COC1=CC=C(C=C1)C#N)C(=O)NC2=CC(=C(C=C2)C#N)C(F)(F)F	Glixx	GLXC-90020	0	0	3.47141518	4.4305116												4.57E-07	2.29E-06	1.14E-05	5.71E-05
NCGC00408915-01	Acalisib	363681083	Phosphatidylinositol 3-Kinase delta isoform inhibitor	3CL enzymatic activity	Annotated/Bioactive Compound Collection	870281-34-8		35.48133892	-4.45	-77.94149804	4		18.04145484	-1.29381581	4.094972986	0.993271576		PIK3CD	C[C@H](NC1=NC=NC2=C1[NH]C=N2)\C3=N\C4=C(C=C(F)C=C4)C(=O)N3C5=CC=CC=C5	Glixx	GLXC-90107	-17.99502818	-16.41168411	-16.98534112	-1.29381581												4.57E-07	2.29E-06	1.14E-05	5.71E-05
NCGC00408918-01	Ridaifen-B	363681084	PERQ amino acid-rich with GYF domain-containing protein 2 Binding Agent	3CL enzymatic activity	Annotated/Bioactive Compound Collection	886465-70-9				1.336146053	4		0	0					CCC(C1=CC=CC=C1)=C(C2=CC=C(OCCN3CCCC3)C=C2)C4=CC=C(OCCN5CCCC5)C=C4	Glixx	GLXC-06171	0	0	1.91315214	0												4.57E-07	2.29E-06	1.14E-05	5.71E-05
NCGC00408920-01	CM037	363681085	Aldehyde dehydrogenase 1A1 Inhibitor	3CL enzymatic activity	Annotated/Bioactive Compound Collection	896795-60-1				13.94734522	4		0	0					CCOC(=O)CSC/1=N/C2=C(SC3=C2C=CC=C3)C(=O)N1CCCN4CCCC4	Glixx	GLXC-06332	4.63386065	0	0	0												4.57E-07	2.29E-06	1.14E-05	5.71E-05
NCGC00408921-01	iCRT3	363681086	Catenin beta-1 Binding Agent	3CL enzymatic activity	Annotated/Bioactive Compound Collection	901751-47-1		28.18382931	-4.55	-3.803055785	4		-13.24839223	-11.04032686	2.248116706	0.998343269			CCC1=CC=C(C=C1)C2=NC(=C(C)O2)CSCC(=O)NCCC3=CC=CC=C3	Glixx	GLXC-06530	0.37585759	0	-1.53452046	-11.04032686												4.57E-07	2.29E-06	1.14E-05	5.71E-05
NCGC00408924-01	PF-0445597	363681087	Cholesteryl ester transfer protein Inhibitor	3CL enzymatic activity	Annotated/Bioactive Compound Collection	949099-81-4		17.7827941	-4.75	-24.78393658	4		-29.00364176	-27.4990088	1.88511806	0.996746543			CC(C)[C@H](N1CCC(CC1)C(O)=O)C2=C(CN(CC3=CC(=CC(=C3)C(F)(F)F)C(F)(F)F)C4=N[N](C)N=N4)C=C(C=C2)C(F)(F)F	Glixx	GLXC-90171	-2.36777407	-1.245974	-10.26054358	-27.4990088												4.57E-07	2.29E-06	1.14E-05	5.71E-05
NCGC00408936-01	NCGC00408936-01	363681088		3CL enzymatic activity	Annotated/Bioactive Compound Collection					-5.42288547	4		0	0					OC(=O)C1=CC=NC2=C1[NH]C(=C2)C(OCCN3CCCCC3)C4=C(Cl)C=CC=C4	NCGCChem	GRB051-077	-0.69040382	-1.59977009	-3.18932469	0												4.57E-07	2.29E-06	1.14E-05	5.71E-05
NCGC00415015-01	NCGC00415015-01	363681089		3CL enzymatic activity	Annotated/Bioactive Compound Collection					-1.445464124	4		0	-6.87927226					OC(=O)C1=CC=NC2=C1[NH]C(=C2)C(OCC3CCC(F)(F)CC3)C4=C(Cl)C=CC=C4	NCGCChem	GRB052-010	0	0	1.37651254	-6.87927226												4.57E-07	2.29E-06	1.14E-05	5.71E-05
NCGC00415059-01	AZD-3965	363681090	Monocarboxylate Transporter 2 inhibitor	3CL enzymatic activity	Annotated/Bioactive Compound Collection			7.079457844	-5.15	-3.937697392	4		-12.55743655	-0.20656714	4.504470285	0.999895094		SLC16A7	CC(C)N1C(=O)N(C)C(=O)C2=C1SC(=C2C(=O)N3C[C@](C)(O)CO3)CC4=C(C)[NH]N=C4C(F)(F)F	ChemieTek	CT-A3965	0	0	-11.29786379	-0.20656714												4.57E-07	2.29E-06	1.14E-05	5.71E-05
NCGC00420854-01	NCGC00420854-01	363681092		3CL enzymatic activity	Annotated/Bioactive Compound Collection					5.939683567	4		0	0					OC(=O)CCNC1=CC(=NC(=N1)C2=CC=CC=N2)N3CCCN(CC3)C(=O)C=C	NCGCChem	GRB052-046	1.07499535	3.87129993	0	0												4.57E-07	2.29E-06	1.14E-05	5.71E-05
NCGC00421818-01	Sephin 1	363681093	Protein phosphatase 1 regulatory subunit 15A Inhibitor	3CL enzymatic activity	Annotated/Bioactive Compound Collection	951441-04-6				3.227881931	4		0	3.78141678			23645	PPP1R15A	NC(=N)N/N=C/C1=CC=CC=C1Cl	SIGMA	SML1356	0	0	2.72751048	3.78141678												4.57E-07	2.29E-06	1.14E-05	5.71E-05
NCGC00421826-01	NCGC00421826-01	363681094		3CL enzymatic activity	Annotated/Bioactive Compound Collection					5.905543998	4		0	0					CN1CCCC1CCOC(C2=CC3=C([NH]2)C(=CC=N3)C(O)=O)C4=C(Cl)C=CC=C4	NCGCChem	GRB052-095	1.76229762	-1.36507328	2.22614864	0												4.57E-07	2.29E-06	1.14E-05	5.71E-05
NCGC00421835-01	NCGC00421835-01	363681095		3CL enzymatic activity	Annotated/Bioactive Compound Collection					-2.175116514	4		0	0					C[N]1C=CN=C1CCOC(C2=CC3=C([NH]2)C(=CC=N3)C(O)=O)C4=C(Cl)C=CC=C4	NCGCChem	GRB052-097	-0.72265988	0	0	0												4.57E-07	2.29E-06	1.14E-05	5.71E-05
NCGC00421870-01	INCB-024360	363681096	"Indoleamine 2,3-dioxygenase Inhibitor"	3CL enzymatic activity	Annotated/Bioactive Compound Collection					9.365048482	4		0	1.60496804					N[S+]([O-])(=O)NCCNC/1=N/ONC1=C(/NC2=CC(=C(F)C=C2)Br)N=O	Bio Vision	9477-5	2.01972582	1.23575055	2.66499971	1.60496804												4.57E-07	2.29E-06	1.14E-05	5.71E-05
NCGC00475727-01	Savolitinib	363681098	Hepatocyte Growth Factor Receptor inhibitor	3CL enzymatic activity	Annotated/Bioactive Compound Collection	1313725-88-0				-2.586764796	4		0	0				MET	C[C@H]([N]1N=NC2=C1N=C(C=N2)C3=C[N](C)N=C3)C4=C[N]5C=CN=C5C=C4	ActiveBioChem	A-1316	0	0	-3.70384255	0												4.57E-07	2.29E-06	1.14E-05	5.71E-05
NCGC00475742-01	TAS-116	363681099	Heat Shock Protein 90 (Hsp90) inhibitor	3CL enzymatic activity	Annotated/Bioactive Compound Collection	1260533-36-5				12.01706936	4		0	3.4868794				HSP90AB1	CCC1=CC(=CC=C1[N]2N=C(C(C)C)C3=C(C=CN=C23)[N]4C=NC(=C4)C5=C[N](C)N=C5)C(N)=O	ActiveBioChem	A-1924	2.60157558	4.2472938	0	3.4868794												4.57E-07	2.29E-06	1.14E-05	5.71E-05
NCGC00476170-04	Ivosidenib	363681100	Isocitrate Dehydrogenase [NADP] cytoplasmic inhibitor	3CL enzymatic activity	Annotated/Bioactive Compound Collection	1448347-49-6				-0.647226957	4		0	-0.24827155				IDH1	FC1=CN=CC(=C1)N([C@H](C(=O)NC2CC(F)(F)C2)C3=C(Cl)C=CC=C3)C(=O)[C@@H]4CCC(=O)N4C5=NC=CC(=C5)C#N	MedChem Express	HY-18767	0	4.12395823	-4.92686878	-0.24827155												4.57E-07	2.29E-06	1.14E-05	5.71E-05
NCGC00476204-01	PFI-4	363681102	Bromodomain and PHD finger containing 1 inhibitor	3CL enzymatic activity	Annotated/Bioactive Compound Collection	[900305-37-5]				-22.24976785	4		0	-2.81700237				BRPF1	COC1=C(C=CC=C1)C(=O)NC2=C(C=C3N(C)C(=O)N(C)C3=C2)N4CCCC4	Tocris	5576	-2.99795298	-6.24341412	-11.28255503	-2.81700237												4.57E-07	2.29E-06	1.14E-05	5.71E-05
NCGC00479074-01	Acalabrutinib	363681103	Bruton's Tyrosine Kinase (BTK) inhibitor	3CL enzymatic activity	Annotated/Bioactive Compound Collection	1420477-60-6				12.19866991	4		0	0				BTK	CC#CC(=O)N1CCC[C@H]1C2=NC(=C3[N]2C=CN=C3N)C4=CC=C(C=C4)C(=O)NC5=NC=CC=C5	MedKoo	206112	4.50406302	0	0	0												2.29E-07	1.14E-06	5.71E-06	2.86E-05
NCGC00479176-02	Selonsertib	363681104	Mitogen-Activated Protein Kinase Kinase Kinase 5 Inhibitor	3CL enzymatic activity	Annotated/Bioactive Compound Collection	1448428-04-3		2.818382931	-5.55	-3.765960397	4		8.048951044	-0.05929845	4.954917313	0.374854343		MAP3K5	CC(C)[N]1C=NN=C1C2=CC=CC(=N2)NC(=O)C3=CC(=C(C)C=C3F)[N]4C=NC(=C4)C5CC5	Sun-shine	100503	0.92984306	-13.37412587	4.41785256	-0.05929845												2.29E-07	1.14E-06	5.71E-06	2.86E-05
NCGC00479218-01	MSC 2032964A	363681105	Mitogen-activated protein kinase kinase kinase 5 Inhibitor	3CL enzymatic activity	Annotated/Bioactive Compound Collection	1124381-43-6				7.48284481	4		0	2.68667609					FC(F)(F)C1=CC2=NC(=N[N]2C(=C1)NC3CC3)NC(=O)C4=CC=CN=C4	Tocris	5641	1.4893617	3.75035923	-0.80115836	2.68667609												4.57E-07	2.29E-06	1.14E-05	5.71E-05
NCGC00479249-03	Enasidenib	363681106	Isocitrate Dehydrogenase [NADP] mitochondrial inhibitor	3CL enzymatic activity	Annotated/Bioactive Compound Collection	1446502-11-9				3.895576085	4		0	4.61159513				IDH2	CC(C)(O)CNC1=NC(=NC(=N1)NC2=CC(=NC=C2)C(F)(F)F)C3=CC=CC(=N3)C(F)(F)F	ChemieTek	CT-AG221	0.80330004	0	-1.44667768	4.61159513												2.29E-07	1.14E-06	5.71E-06	2.86E-05
NCGC00480746-01	MI 192	363681108	Histone deacetylase 3 Inhibitor	3CL enzymatic activity	Annotated/Bioactive Compound Collection	[1415340-63-4]		39.81071706	-4.4	-1.787363034	4		-12.45691413	-9.96409511	2.720221214	0.795945309	8841	HDAC3	NC1=C(NC(=O)C2=CC=C(CN3CC(=C)C4=CC=CC=C4C3=O)C=C2)C=CC=C1	Tocris	5647	1.75485392	-3.78029505	-1.34972221	-9.96409511												4.57E-07	2.29E-06	1.14E-05	5.71E-05
NCGC00480828-02	ORY-1001	363681110	Lysine-Specific Histone Demethylase 1A inhibitor	3CL enzymatic activity	Annotated/Bioactive Compound Collection					1.532945331	4		0	-5.24237428				KDM1A	NC1CCC(CC1)N[C@@H]2C[C@H]2C3=CC=CC=C3	APExBIO	B5882	0.33186527	0	3.39089001	-5.24237428												4.57E-07	2.29E-06	1.14E-05	5.71E-05
NCGC00480876-01	T-00127-HEV1	363681112	Phosphatidylinositol 4-Kinase beta inhibitor	3CL enzymatic activity	Annotated/Bioactive Compound Collection	900874-91-1				-1.544901724	4		0	-6.78804387				PI4KB	COC1=CC=C(C=C1OC)C2=C3N=C(C)C=C(NCCN4CCOCC4)[N]3N=C2C	Glixx	GLXC-03509	0.71149432	0	-1.87787438	-6.78804387												4.57E-07	2.29E-06	1.14E-05	5.71E-05
NCGC00480894-01	KPT-330, (E)-RN	363681113	Exportin-1 Blocker	3CL enzymatic activity	Annotated/Bioactive Compound Collection	1421923-86-5				-1.234148658	4		0	2.1132405					FC(F)(F)C1=CC(=CC(=C1)C2=N[N](/C=C/C(=O)NNC3=NC=CN=C3)C=N2)C(F)(F)F	Glixx	GLXC-90087	0	0	-2.82574168	2.1132405												4.57E-07	2.29E-06	1.14E-05	5.71E-05
NCGC00480972-03	GSK-864	363681115	Isocitrate Dehydrogenase [NADP] cytoplasmic (Arg132His Mutant) inhibitor	3CL enzymatic activity	Annotated/Bioactive Compound Collection			2.818382931	-5.55	0.780004932	4		-16.71895139	-8.09912616	0.7	0.950892372		IDH1	COC1=C(C)C=C(NC(=O)C2=N[N](CC3=CC=C(F)C=C3)C4=C2CN(C[C@]4(C)C(N)=O)C(=O)C5=CC=C[NH]5)C=C1C	SGC	GSK864	4.20879598	-0.57357027	-2.45195282	-8.09912616												1.14E-07	5.71E-07	2.86E-06	1.43E-05
NCGC00481106-01	NCGC00481106-01	363681117		3CL enzymatic activity	Annotated/Bioactive Compound Collection					1.217684242	4		0	-5.53691166					CC(=O)C/1=C(C)/N(C(=O)N[C@H]1C2=CN=C(C=C2)C#N)C3=CC=CC(=C3)C(F)(F)F	SGC	BAY -677	2.33856461	0	0.7641622	-5.53691166												1.14E-07	5.71E-07	2.86E-06	1.43E-05
NCGC00481317-01	CB-5083	363681118	Valosin-containing protein (VCP) p97 / Transitional endoplasmic reticulum ATPase inhibitor	3CL enzymatic activity	Annotated/Bioactive Compound Collection	1542705-92-9				-24.70772471	4		0	-13.47508487				VCP	CC1=CC2=C(C=CC=C2C(N)=O)[N]1C3=NC(=C4COCCC4=N3)NCC5=CC=CC=C5	ActiveBioChem	A-1513	-3.8688667	-4.00660983	-7.9465214	-13.47508487												4.57E-07	2.29E-06	1.14E-05	5.71E-05
NCGC00481428-01	NCGC00481428-01	363681120		3CL enzymatic activity	Annotated/Bioactive Compound Collection					-8.844791388	4		0	-2.74662618					CCO[P](=O)(CC1=CC=C(C=C1)C(=O)NC2=C(C=C(Br)C=C2)C#N)OCC	Key Organics	SS-3273	0	-7.02773254	-3.30031319	-2.74662618												2.29E-07	1.14E-06	5.71E-06	2.86E-05
NCGC00481505-01	NCGC00481505-01	363681121		3CL enzymatic activity	Annotated/Bioactive Compound Collection			0.707945784	-6.15	-45.61848905	4		16.05173376	-7.66904947	4.954917313	0.996168584			CCCCOC(=O)C1=C2SC(=CC2=NC=C1)C(OCCN3CCCCC3)C4=CC=CC=C4Cl	NCGCChem	DJJ004-063	-15.04311147	0	-0.97720909	-7.66904947												4.57E-07	2.29E-06	1.14E-05	5.71E-05
NCGC00481510-01	NCGC00481510-01	363681122		3CL enzymatic activity	Annotated/Bioactive Compound Collection					4.235899544	4		0	0					CC(C)OC(=O)C1=C2SC(=CC2=NC=C1)C(OCCN3CCCCC3)C4=CC=CC=C4Cl	NCGCChem	DJJ004-062	0.60480119	3.45818565	0	0												4.57E-07	2.29E-06	1.14E-05	5.71E-05
NCGC00481512-01	NCGC00481512-01	363681123		3CL enzymatic activity	Annotated/Bioactive Compound Collection					3.231922474	4		0	0					CCOC(=O)C1=C2SC(=CC2=NC=C1)C(OCCN3CCCCC3)C4=CC=CC=C4Cl	NCGCChem	DJJ004-061	0.19787854	3.77430788	0	0												4.57E-07	2.29E-06	1.14E-05	5.71E-05
NCGC00481575-01	BI-847325	363681124	Aurora kinase B inhibitor	3CL enzymatic activity	Annotated/Bioactive Compound Collection					-11.78560998	4		0	3.70582754				AURKB	CCNC(=O)C#CC1=CC=C\2C(=C1)NC(=O)C2=C(\NC3=CC=C(CN(C)C)C=C3)C4=CC=CC=C4	APExBIO	B5956	-4.66782458	0	-1.91359482	3.70582754												2.29E-07	1.14E-06	5.71E-06	2.86E-05
NCGC00481652-01	Gilteritinib	363681125	Receptor-type tyrosine-protein kinase FLT3 inhibitor	3CL enzymatic activity	Annotated/Bioactive Compound Collection					1.36835043	4		0	-0.03677294				FLT3	CCC1=NC(=C(NC2=CC(=C(C=C2)N3CCC(CC3)N4CCN(C)CC4)OC)N=C1NC5CCOCC5)C(N)=O	MedChem Express	HY-12432	0	0	1.98134	-0.03677294												3.06E-07	1.53E-06	7.66E-06	3.83E-05
NCGC00481653-02	AMG-319	363681127	Phosphatidylinositol 3-Kinase delta isoform inhibitor	3CL enzymatic activity	Annotated/Bioactive Compound Collection	1608125-21-8				2.889645103	4		0	0				PIK3CD	C[C@H](NC1=C2N=C[NH]C2=NC=N1)C3=CC4=CC=C(F)C=C4N=C3C5=NC=CC=C5	MedChem Express	HY-12948	0	0.42508861	3.71237394	0												4.57E-07	2.29E-06	1.14E-05	5.71E-05
NCGC00482457-02	KDM5A-IN-1	363681129	Lysine-specific demethylase 5A Inhibitor	3CL enzymatic activity	Annotated/Bioactive Compound Collection	1905481-36-8		0.630957345	-6.2	5.916335966	4		-12.36237871	-7.80198226	4.504470285	0.798587132			CC(C)C1=N[NH]C(=C1)C(=O)N2CC[C@H](C2)NC(=O)C3CC3	MedChem Express	HY-100014	4.69884002	-6.02907367	-1.84087821	-7.80198226												4.57E-07	2.29E-06	1.14E-05	5.71E-05
NCGC00482458-01	NCGC00482458-01	363681130	Lysine-specific demethylase 5A Inhibitor	3CL enzymatic activity	Annotated/Bioactive Compound Collection					-56.12789478	4		0	-10.94154215					CC(C)C1=N[NH]C(=C1)C(=O)N2CC[C@@H](C2)NC(=O)C3CC3	NCGCChem	GRB056-019	-12.53954469	-12.92748348	-7.91462816	-10.94154215												4.57E-07	2.29E-06	1.14E-05	5.71E-05
NCGC00482851-02	Tedizolid (phosphate)	363681131	Bacterial 70S ribosome Antagonist	3CL enzymatic activity	Annotated/Bioactive Compound Collection	856867-55-5				14.68063628	4		0	0					C[N]1N=NC(=N1)C2=NC=C(C=C2)C3=C(F)C=C(C=C3)N4C[C@H](CO[P](O)(O)=O)OC4=O	MedChem Express	HY-14855B	4.87748899	0	0	0												4.57E-07	2.29E-06	1.14E-05	5.71E-05
NCGC00482982-02	TMC647055	363681132	Hepatitis C virus NS5B RNA-dependent RNA polymerase Inhibitor	3CL enzymatic activity	Annotated/Bioactive Compound Collection	1204416-97-6		39.81071706	-4.4	-11.10777278	-3		-45.10566203	-37.58805169	4.954917313	0.994589936			COC1=CC/2=C(C=C1)C3=C(C4CCCCC4)C5=C6C=C(C=C5)C(=O)N[S+]([O-])(=O)N(C)CCOCCN(C)C(=O)\C(=C2)C[N]36	MedChem Express	HY-15591A	0	0	2.92524861	-37.58805169												4.57E-07	2.29E-06	1.14E-05	5.71E-05
NCGC00483076-02	Solithromycin	363681133	Streptococcus pneumoniae Inhibitor	3CL enzymatic activity	Annotated/Bioactive Compound Collection	760981-83-7				1.879766016	4		0	0.94682036					CC[C@H]1OC(=O)[C@](C)(F)C(=O)[C@H](C)[C@@H](O[C@@H]2O[C@H](C)C[C@@H]([C@H]2O)N(C)C)[C@@](C)(C[C@@H](C)C(=O)[C@@H](C)[C@H]3N(CCCC[N]4C=C(N=N4)C5=CC(=CC=C5)N)C(=O)O[C@]13C)OC	MedChem Express	HY-17593	0	0	2.21721853	0.94682036												4.57E-07	2.29E-06	1.14E-05	5.71E-05
NCGC00483115-01	NI 57	363681134	Peregrin Inhibitor	3CL enzymatic activity	Annotated/Bioactive Compound Collection					-3.185856427	4		0	-0.07233108					COC1=C(C=CC(=C1)C#N)[S+]([O-])(=O)NC2=CC=C3N(C)C(=O)\C(=C/C3=C2)C	Tocris	5546	-1.99553378	0	4.07468123	-0.07233108												4.57E-07	2.29E-06	1.14E-05	5.71E-05
NCGC00483116-01	ISOX INACT	363681135	CREB-binding protein Inhibitor	3CL enzymatic activity	Annotated/Bioactive Compound Collection					-66.08509305	4		0	-10.20650198			1387	CREBBP	COC1=CC=C(CCC2=NC3=C(C=C(C)C(=C3C)C4=C(C)ON=C4C)[N]2CCN5CCOCC5)C=C1	Tocris	5808	-12.08671919	-18.5961299	-18.8221186	-10.20650198												4.57E-07	2.29E-06	1.14E-05	5.71E-05
NCGC00483117-01	PF-CBP1	363681136	Histone Acetyltransferase p300 inhibitor	3CL enzymatic activity	Annotated/Bioactive Compound Collection					1.696527169	4		0	-7.84108014				EP300	CCCOC1=CC=C(CCC2=NC3=C(C=CC(=C3)C4=C(C)ON=C4C)[N]2CCN5CCOCC5)C=C1	Tocris	5801	1.4750946	0	0	-7.84108014												4.57E-07	2.29E-06	1.14E-05	5.71E-05
NCGC00483118-01	SRT-3025	363681137	NAD-Dependent Protein Deacetylase Sirtuin-1 Activator	3CL enzymatic activity	Annotated/Bioactive Compound Collection					0.990941459	4		0	0				SIRT1	COCCCC1=C(N=C(S1)C2=CC=CC=C2)C(=O)NC3=CC=CC=C3C4=NC5=C(S4)N=CC(=C5)CN6CCCC6	MedChem Express	HY-19758A	0.27355623	0.35803238	0	0												2.29E-07	1.14E-06	5.71E-06	2.86E-05
NCGC00483135-01	CPI-0610	363681138	Bromodomain-Containing Protein 4 (Brd4) inhibitor	3CL enzymatic activity	Annotated/Bioactive Compound Collection					4.630028329	4		0	1.27478849				BRD4	CC1=NOC2=C1C3=CC=CC=C3C(=N[C@H]2CC(N)=O)C4=CC=C(Cl)C=C4	ChemieTek	CT-C0610	0	1.67199189	4.31865042	1.27478849												4.57E-07	2.29E-06	1.14E-05	5.71E-05
NCGC00483168-01	EPZ-015866	363681139	Protein arginine N-methyltransferase 5 inhibitor	3CL enzymatic activity	Annotated/Bioactive Compound Collection	1616391-87-7				9.531304629	4		0	0				PRMT5	O[C@@H](CNC(=O)C1=CC(=NC=C1)NC2CCC2)CN3CCC4=CC=CC=C4C3	DC Chemicals	DC9267	3.16667701	0	0	0												4.57E-07	2.29E-06	1.14E-05	5.71E-05
NCGC00483921-01	PLX-8394	363681140	Serine/threonine-protein kinase B-raf Inhibitor	3CL enzymatic activity	Annotated/Bioactive Compound Collection	1393466-87-9		39.81071706	-4.4	-13.01600657	4		-22.49301125	-18.74417604	2.720221214	0.856746044	673	BRAF	[O-][S+](=O)(NC1=CC=C(F)C(=C1F)C(=O)C2=C[NH]C3=C2C=C(C=N3)C4=CN=C(N=C4)C5CC5)N6CC[C@@H](F)C6	MedChem Express	HY-18972	0	-7.08999904	-2.15598349	-18.74417604												4.57E-07	2.29E-06	1.14E-05	5.71E-05
NCGC00483922-01	AZD-3759	363681141	Epidermal Growth Factor Receptor inhibitor	3CL enzymatic activity	Annotated/Bioactive Compound Collection	1626387-80-1				14.9569601	4		0	0			1956	EGFR	COC1=C(OC(=O)N2CCN(C)C[C@H]2C)C=C3C(=NC=NC3=C1)NC4=CC=CC(=C4F)Cl	MedChem Express	HY-18750	4.96929471	0	0	0												4.57E-07	2.29E-06	1.14E-05	5.71E-05
NCGC00483923-01	AMG-337	363681142	Hepatocyte Growth Factor Receptor inhibitor	3CL enzymatic activity	Annotated/Bioactive Compound Collection	1173699-31-4				3.936250762	4		0	0				MET	COCCOC1=CN=C2\C=C/N([C@H](C)C3=NN=C4[N]3C=C(C=C4F)C5=C[N](C)N=C5)C(=O)C2=C1	ChemieTek	CT-AMG337	1.30777845	0	0	0												4.57E-07	2.29E-06	1.14E-05	5.71E-05
NCGC00483924-01	Brigatinib	363681143	ALK Tyrosine Kinase Receptor inhibitor	3CL enzymatic activity	Annotated/Bioactive Compound Collection	1197953-54-0				3.220198947	4		0	3.94653975				ALK	COC1=C(NC2=NC=C(Cl)C(=N2)NC3=CC=CC=C3[P](C)(C)=O)C=CC(=C1)N4CCC(CC4)N5CCN(C)CC5	ChemieTek	CT-AP261	0	2.17571542	0.45778253	3.94653975												4.57E-07	2.29E-06	1.14E-05	5.71E-05
NCGC00483925-01	Glesatinib	363681144	Hepatocyte Growth Factor Receptor inhibitor	3CL enzymatic activity	Annotated/Bioactive Compound Collection	936694-12-1				14.68041288	4		0	1.14841475			4233	MET	COCCNCC1=CN=C(C=C1)C2=CC3=NC=CC(=C3S2)OC4=C(F)C=C(NC(=S)NC(=O)CC5=CC=C(F)C=C5)C=C4	ChemieTek	CT-MG265	4.10264924	0	2.76368318	1.14841475												4.57E-07	2.29E-06	1.14E-05	5.71E-05
NCGC00483926-01	Sitravatinib	363681145	Proto-oncogene tyrosine-protein kinase receptor Ret inhibitor	3CL enzymatic activity	Annotated/Bioactive Compound Collection	1123837-84-2				0	4		0	0			3815	RET	COCCNCC1=CC=C(N=C1)C2=CC3=NC=CC(=C3S2)OC4=C(F)C=C(NC(=O)C5(CC5)C(=O)NC6=CC=C(F)C=C6)C=C4	ChemieTek	CT-MG516	0	0	0	0												4.57E-07	2.29E-06	1.14E-05	5.71E-05
NCGC00483927-01	ARV-825	363681146	Bromodomain-Containing Protein 4 (Brd4) Degradation inducer	3CL enzymatic activity	Annotated/Bioactive Compound Collection	1818885-28-7				0.003538656	4		0	-2.71404461			23476	BRD4	CC1=C(C)C\2=C(S1)[N]3C(=NN=C3[C@H](CC(=O)NC4=CC=C(OCCOCCOCCOCCNC5=CC=CC6=C5C(=O)N(C7CCC(=O)NC7=O)C6=O)C=C4)\N=C2C8=CC=C(Cl)C=C8)C	ChemieTek	CT-ARV825	0	2.30745282	0	-2.71404461												2.29E-07	1.14E-06	5.71E-06	2.86E-05
NCGC00483928-01	dBET1	363681147	Bromodomain-Containing Protein 4 (Brd4) Degradation inducer	3CL enzymatic activity	Annotated/Bioactive Compound Collection	1799711-21-9				1.779859089	4		0	0			8019	BRD4	CC1=NN=C2[C@H](CC(=O)NCCCCNC(=O)COC3=C4C(=O)N(C5CCC(=O)NC5=O)C(=O)C4=CC=C3)N=C(C6=C(SC(C)=C6C)N12)C7=CC=C(Cl)C=C7	ChemieTek	CT-DBET1	0	2.54813679	0	0												4.57E-07	2.29E-06	1.14E-05	5.71E-05
NCGC00484055-01	Chlorphenoxamine	363681149	Histamine H1 receptor Antagonist	3CL enzymatic activity	Annotated/Bioactive Compound Collection	77-38-3		19.95262315	-4.7	-36.20735539	4		-23.99303713	-21.37937326	0.6	0.741617752			CN(C)CCOC(C)(C1=CC=CC=C1)C2=CC=C(Cl)C=C2	MedChem Express	HY-B1607	-4.30184232	-12.93466807	-9.65727517	-21.37937326												4.57E-07	2.29E-06	1.14E-05	5.71E-05
NCGC00484057-01	Methenolone (acetate)	363681150		3CL enzymatic activity	Annotated/Bioactive Compound Collection	434-05-9				-7.053970724	4		0	-7.33411095					CC(=O)O[C@H]1CC[C@H]2[C@@H]3CC[C@H]4CC(=O)\C=C(C)/[C@]4(C)[C@H]3CC[C@]12C	MedChem Express	HY-A0094B	0.19539731	0.53405499	-7.80236393	-7.33411095												4.57E-07	2.29E-06	1.14E-05	5.71E-05
NCGC00484058-01	Azoramide	363681151	response to unfolded protein Modulator	3CL enzymatic activity	Annotated/Bioactive Compound Collection	932986-18-0		0.630957345	-6.2	-2.529222597	4		-9.683494592	-7.54523951	4.954917313	0.580626013			CCCC(=O)NCCC1=CSC(=N1)C2=CC=C(Cl)C=C2	MedChem Express	HY-18705	2.32305688	-8.90291216	-0.94914303	-7.54523951												4.57E-07	2.29E-06	1.14E-05	5.71E-05
NCGC00484059-01	N6-(4-Hydroxybenzyl)adenosine	363681152	Equilibrative nucleoside transporter 1 Inhibitor	3CL enzymatic activity	Annotated/Bioactive Compound Collection	110505-75-4				13.97933583	4		0	0.88687028					OC[C@H]1O[C@H]([C@H](O)[C@@H]1O)[N]2C=NC3=C2N=CN=C3NCC4=CC=C(O)C=C4	MedChem Express	HY-18775	4.64673407	4.27842705	-4.73295784	0.88687028												4.57E-07	2.29E-06	1.14E-05	5.71E-05
NCGC00484060-01	NM107	363681153	Picornaviridae Inhibitor	3CL enzymatic activity	Annotated/Bioactive Compound Collection	20724-73-6				0.286867525	4		0	0.8477724					C[C@@]1(O)[C@H](O)[C@@H](CO)O[C@H]1N2/C=C\C(=N/C2=O)N	MedChem Express	HY-10468	0	-0.41191685	0.39802772	0.8477724												4.57E-07	2.29E-06	1.14E-05	5.71E-05
NCGC00484061-01	APTO-253	363681154	Myc proto-oncogene protein Expression inhibitor	3CL enzymatic activity	Annotated/Bioactive Compound Collection	916151-99-0				0.528604769	4		0	0			9314	MYC	CC1=C(C2=NC3=C([NH]2)C4=CC=CN=C4C5=NC=CC=C35)C6=C([NH]1)C=CC(=C6)F	MedChem Express	HY-16291	0	0.75677747	0	0												4.57E-07	2.29E-06	1.14E-05	5.71E-05
NCGC00484062-01	Solcitinib	363681155	Tyrosine-protein kinase JAK1 inhibitor	3CL enzymatic activity	Annotated/Bioactive Compound Collection	1206163-45-2				-3.389928994	4		0	0				JAK1	CC1(C)CN(C1)C(=O)C2=CC=C(C=C2)C3=CC=CC4=NC(=N[N]34)NC(=O)C5CC5	MedChem Express	HY-16755	0	-4.85319475	0	0												4.57E-07	2.29E-06	1.14E-05	5.71E-05
NCGC00484064-01	AF-353	363681156	P2X purinoceptor 3 Antagonist	3CL enzymatic activity	Annotated/Bioactive Compound Collection	865305-30-2				1.331648424	4		0	0					COC1=CC(=C(OC2=CN=C(N)N=C2N)C=C1I)C(C)C	MedChem Express	HY-14483	-0.0973885	2.54933423	-0.22325273	0												4.57E-07	2.29E-06	1.14E-05	5.71E-05
NCGC00484066-01	FIIN-2	363681157	Fibroblast growth factor receptor 4 Inhibitor	3CL enzymatic activity	Annotated/Bioactive Compound Collection	1633044-56-0				3.385268881	4		0	-1.24787405					COC1=CC(=CC(=C1)N2CC3=CN=C(NC4=CC=C(C=C4)N5CCN(C)CC5)N=C3N(CC6=CC=C(NC(=O)C=C)C=C6)C2=O)OC	MedChem Express	HY-18602	1.26977235	0	0	-1.24787405												4.57E-07	2.29E-06	1.14E-05	5.71E-05
NCGC00484067-01	Entrectinib	363681158	Neurotrophic Tyrosine Kinase Receptors (TRK) inhibitor	3CL enzymatic activity	Annotated/Bioactive Compound Collection	1108743-60-7				15.02790811	4		0	0				NTRK1	CN1CCN(CC1)C2=CC(=C(C=C2)C(=O)NC3=N[NH]C4=C3C=C(CC5=CC(=CC(=C5)F)F)C=C4)NC6CCOCC6	MedChem Express	HY-12678	4.99286645	0	0	0												4.57E-07	2.29E-06	1.14E-05	5.71E-05
NCGC00484068-01	TG6-10-1	363681160	Prostaglandin E2 receptor EP2 subtype Antagonist	3CL enzymatic activity	Annotated/Bioactive Compound Collection	1415716-58-3				10.7896982	4		0	0			5732	PTGER2	COC1=C(OC)C(=CC(=C1)/C=C/C(=O)NCC[N]2C3=C(C=CC=C3)C=C2C(F)(F)F)OC	MedChem Express	HY-16978	3.58476521	0	0	0												4.57E-07	2.29E-06	1.14E-05	5.71E-05
NCGC00484069-01	JNJ-42041935	363681161	Hypoxia-Inducible Factor Prolyl Hydroxylase inhibitor	3CL enzymatic activity	Annotated/Bioactive Compound Collection	1193383-09-3				14.71050911	4		0	0				EGLN1	OC(=O)C1=C[N](N=C1)C2=NC3=CC(=C(OC(F)(F)F)C=C3[NH]2)Cl	MedChem Express	HY-12832	4.88741393	0	0	0												4.57E-07	2.29E-06	1.14E-05	5.71E-05
NCGC00484070-01	O4I2	363681162	"POU domain, class 5, transcription factor 1 Activator"	3CL enzymatic activity	Annotated/Bioactive Compound Collection	165682-93-9		11.22018454	-4.95	-37.65311629	4		-19.64012393	-21.35591453	1.1	0.999947922	5460	POU5F1	CCOC(=O)C1=CSC(=N1)NC2=CC=C(Cl)C=C2	MedChem Express	HY-18772	-4.98914459	-7.36181627	-14.35068539	-21.35591453												4.57E-07	2.29E-06	1.14E-05	5.71E-05
NCGC00484071-01	GSK2190915 (sodium salt)	363681163	5-lipoxygenase activating protein Inhibitor	3CL enzymatic activity	Annotated/Bioactive Compound Collection	1196070-26-4		31.6227766	-4.5	-7.589237371	-3		-66.21880152	-49.02939509	2.04374246	0.994488794			CCOC1=NC=C(C=C1)C2=CC=C(C[N]3C(=C(SC(C)(C)C)C4=CC(=CC=C34)OCC5=CC=C(C)C=N5)CC(C)(C)C([O-])=O)C=C2	MedChem Express	HY-15874A	4.4606414	-0.29217358	-5.23687114	-49.02939509												4.57E-07	2.29E-06	1.14E-05	5.71E-05
NCGC00484072-01	Aldose reductase-IN-1	363681164	Aldose reductase Inhibitor	3CL enzymatic activity	Annotated/Bioactive Compound Collection	1355612-71-3				-0.784108619	4		0	-2.77790448					OC(=O)CC/1=N/N(CC2=NC3=C(S2)C=CC(=C3)C(F)(F)F)C(=O)C4=NC=CN=C14	MedChem Express	HY-18967	0	2.64393141	-2.37540903	-2.77790448												4.57E-07	2.29E-06	1.14E-05	5.71E-05
NCGC00484073-01	JH-II-127	363681165	Leucine-rich repeat serine/threonine-protein kinase 2 Inhibitor	3CL enzymatic activity	Annotated/Bioactive Compound Collection	1700693-08-8				14.51184366	4		0	4.21149347					CNC1=C2C(=CN=C2N=C([NH]1)NC3=CC=C(C=C3OC)C(=O)N4CCOCC4)Cl	MedChem Express	HY-16936	4.21375845	0	0.50901622	4.21149347												4.57E-07	2.29E-06	1.14E-05	5.71E-05
NCGC00484074-01	Adjudin	363681166	germ cell development Inhibitor	3CL enzymatic activity	Annotated/Bioactive Compound Collection	252025-52-8				-10.3520673	4		0	-11.49803533					NNC(=O)C1=N[N](CC2=CC=C(Cl)C=C2Cl)C3=C1C=CC=C3	MedChem Express	HY-18996	0	-9.70040234	0.63914067	-11.49803533												4.57E-07	2.29E-06	1.14E-05	5.71E-05
NCGC00484075-01	AZD-8835	363681167	Phosphatidylinositol 3-Kinase alpha isoform inhibitor	3CL enzymatic activity	Annotated/Bioactive Compound Collection	1620576-64-8				0	4		0	0				PIK3CA	CC[N]1N=C(N=C1C2=NC(=C(N)N=C2)C3=NN=C(O3)C(C)(C)C)C4CCN(CC4)C(=O)CCO	MedChem Express	HY-12869	0	0	0	0												4.57E-07	2.29E-06	1.14E-05	5.71E-05
NCGC00484076-01	CPDA	363681168	"Phosphatidylinositol 3,4,5-trisphosphate 5-phosphatase 2 Inhibitor"	3CL enzymatic activity	Annotated/Bioactive Compound Collection	1415834-63-7				9.740789164	4		0	1.49810049					FC1=C(CC(=O)NC2=NC=CC(=C2)OCC3=CC=C(Cl)C=C3)C(=CC=C1)F	MedChem Express	HY-18685	3.99913157	0.26104033	-4.29920969	1.49810049												4.57E-07	2.29E-06	1.14E-05	5.71E-05
NCGC00484077-01	MK-6096	363681169	Orexin receptor 2 Antagonist	3CL enzymatic activity	Annotated/Bioactive Compound Collection	1088991-73-4				10.3255966	4		0	0					C[C@@H]1CC[C@@H](COC2=CC=C(F)C=N2)CN1C(=O)C3=C(C=CC(=C3)C)C4=NC=CC=N4	MedChem Express	HY-15653	4.01401898	0	-2.51446359	0												4.57E-07	2.29E-06	1.14E-05	5.71E-05
NCGC00484078-01	Darolutamide (ODM-201)	363681170	Androgen Receptor antagonist	3CL enzymatic activity	Annotated/Bioactive Compound Collection	1297538-32-9		0.630957345	-6.2	6.570508185	4		-8.849937728	-5.84708819	4.954917313	0.430658208		AR	CC(O)C1=CC(=N[NH]1)C(=O)N[C@@H](C)C[N]2C=CC(=N2)C3=CC(=C(C=C3)C#N)Cl	MedChem Express	HY-16985	3.88747596	-6.95828144	2.54252964	-5.84708819												4.57E-07	2.29E-06	1.14E-05	5.71E-05
NCGC00484080-01	LX-7101	363681171	LIM domain kinase 2 inhibitor	3CL enzymatic activity	Annotated/Bioactive Compound Collection	1192189-69-7				2.016804472	4		0	1.83043249				LIMK2	CN(C)C(=O)OC1=CC=CC(=C1)NC(=O)C2(CN)CCN(CC2)C3=C4C(=C[NH]C4=NC=N3)C	MedChem Express	HY-12659	0.35977917	1.18426094	-0.7641622	1.83043249												4.57E-07	2.29E-06	1.14E-05	5.71E-05
NCGC00484081-01	Ranirestat	363681172	Aldose reductase Inhibitor	3CL enzymatic activity	Annotated/Bioactive Compound Collection	147254-64-6		25.11886432	-4.6	10.59517397	4		-13.01296746	-8.34413955	1.857947691	0.893024129			FC1=CC(=CC=C1CN2C(=O)C3=CC=C[N]3[C@@]4(CC(=O)NC4=O)C2=O)Br	MedChem Express	HY-15314	4.41101669	0	0.34061988	-8.34413955												4.57E-07	2.29E-06	1.14E-05	5.71E-05
NCGC00484082-01	SP-420	363681173		3CL enzymatic activity	Annotated/Bioactive Compound Collection	911714-45-9				3.342809646	4		0	1.48180971					COCCOCCOC1=CC=C(C(=C1)O)C/2=N/[C@](C)(CS2)C(O)=O	MedChem Express	HY-16912	0	0	4.04406371	1.48180971												4.57E-07	2.29E-06	1.14E-05	5.71E-05
NCGC00484083-01	Norvancomycin (hydrochloride)	363681174	Peptidoglycan biosynthesis Inhibitor	3CL enzymatic activity	Annotated/Bioactive Compound Collection	213997-73-0				11.87396693	4		0	0					CC(C)C[C@@H](N)C(=O)N[C@@H]1[C@H](O)C2=CC=C(OC3=C(O[C@@H]4O[C@H](CO)[C@@H](O)[C@H](O)[C@H]4O[C@H]5C[C@](C)(N)[C@H](O)[C@H](C)O5)C6=CC(=C3)[C@@H](NC(=O)[C@H](CC(N)=O)NC1=O)C(=O)N[C@H]7C(=O)N[C@@H]([C@H](O)C8=CC=C(O6)C(=C8)Cl)C(=O)N[C@H](C(O)=O)C9=C(C(=CC(=C9)O)O)C%10=C(O)C=CC7=C%10)C(=C2)Cl	MedChem Express	HY-B1924	3.06246511	3.2402529	1.88170157	0												2.29E-07	1.14E-06	5.71E-06	2.86E-05
NCGC00484084-01	MK-5046	363681175	Bombesin receptor subtype-3 Agonist	3CL enzymatic activity	Annotated/Bioactive Compound Collection	1022152-70-0		0.707945784	-6.15	-13.02870687	4		-9.361104776	-12.38425398	4.954917313	0.590866667			O[C@@](CC1=NC(=C[NH]1)CC2(CC2)C(F)(F)F)(C3=CC=C(C=C3)[N]4C=CC=N4)C(F)(F)F	MedChem Express	HY-14342	0	-8.56284127	-3.88714893	-12.38425398												4.57E-07	2.29E-06	1.14E-05	5.71E-05
NCGC00484085-01	KPT-9274	363681176	Nicotinamide Phosphoribosyltransferase inhibitor	3CL enzymatic activity	Annotated/Bioactive Compound Collection	1643913-93-2				-0.035474005	4		0	0				NAMPT	NC1=NC=C(C=C1)/C=C/C(=O)NCC2=CC3=CC(=CC(=C3O2)C4=CC=C(F)C=C4)C5=CC=C(C=C5)C(=O)N6CCC(F)(F)CC6	MedChem Express	HY-12793	-0.01178587	0	0	0												4.57E-07	2.29E-06	1.14E-05	5.71E-05
NCGC00484086-01	Clopidogrel thiolactone	363681177	Cytochrome P450 2C19 Inhibitor	3CL enzymatic activity	Annotated/Bioactive Compound Collection	1147350-75-1		0.562341325	-6.25	10.47425719	4		-9.072516524	0	4.954917313	0.604577242			COC(=O)[C@@H](N1CCC\2SC(=O)\C=C2C1)C3=C(Cl)C=CC=C3	MedChem Express	HY-15876	4.84771416	-5.89376377	0	0												4.57E-07	2.29E-06	1.14E-05	5.71E-05
NCGC00484798-01	Anagliptin	363681178	Dipeptidyl Peptidase IV inhibitor	3CL enzymatic activity	Annotated/Bioactive Compound Collection	739366-20-2				0.805225854	4		0	-0.75524075				DPP4	CC1=N[N]2C=C(C=NC2=C1)C(=O)NCC(C)(C)NCC(=O)N3CCC[C@H]3C#N	MedChem Express	HY-14877	0	-1.23814542	2.76960956	-0.75524075												4.57E-07	2.29E-06	1.14E-05	5.71E-05
NCGC00484799-01	OTS964	363681179	Lymphokine-activated killer T-cell-originated protein kinase inhibitor	3CL enzymatic activity	Annotated/Bioactive Compound Collection	1338545-07-5		0.630957345	-6.2	-32.61815316	4		13.0044513	0	4.954917313	0.999990009		PBK	C[C@@H](CN(C)C)C1=CC=C(C=C1)C2=C(O)C=C(C)C3=C2C4=C(SC=C4)C(=O)N3	ChemieTek	CT-OTS964	-10.83704275	0	0	0												4.57E-07	2.29E-06	1.14E-05	5.71E-05
NCGC00484998-01	XAV939	363681180	Tankyrase-2 Inhibitor	3CL enzymatic activity	Annotated/Bioactive Compound Collection	284028-89-3				2.652055109	4		0	1.66687302					FC(F)(F)C1=CC=C(C=C1)\C2=N\C3=C(\CSCC3)C(=O)N2	SIGMA	X3004	-0.25494696	4.0604943	0	1.66687302												4.57E-07	2.29E-06	1.14E-05	5.71E-05
NCGC00484999-01	IWR-1	363681181	Tankyrase-2 Inhibitor	3CL enzymatic activity	Annotated/Bioactive Compound Collection	430429-02-0 (related)				8.642587469	4		0	0			80351	TNKS2	O=C(NC1=C2N=CC=CC2=CC=C1)C3=CC=C(C=C3)N4C(=O)[C@@H]5C\6CC(\C=C6)[C@@H]5C4=O	SIGMA	I0161	2.87140996	0	0	0												4.57E-07	2.29E-06	1.14E-05	5.71E-05
NCGC00485000-01	Yohimbine hydrochloride	363681182	Serotonin 1 receptors; 5-HT1B & 5-HT1D Antagonist	3CL enzymatic activity	Annotated/Bioactive Compound Collection	65-19-0				14.10931811	4		0	0					COC(=O)[C@H]1[C@@H](O)CCC2CN3CCC4=C([NH]C5=CC=CC=C45)C3CC12	SIGMA	Y3125	4.68767446	0	0	0												4.57E-07	2.29E-06	1.14E-05	5.71E-05
NCGC00485002-01	2',5'-Dideoxyadenosine	363681183		3CL enzymatic activity	Annotated/Bioactive Compound Collection	6698-26-6				-1.258275235	4		0	0					C[C@H]1O[C@H](C[C@@H]1O)[N]2C=NC3=C(N)N=CN=C23	SIGMA	D7408	-1.25488493	0	3.60648836	0												4.57E-07	2.29E-06	1.14E-05	5.71E-05
NCGC00485006-01	(+)-N-Allylnormetazocine hydrochloride	363681184	Sodium channel protein type IV alpha subunit Inhibitor	3CL enzymatic activity	Annotated/Bioactive Compound Collection	133005-41-1				8.849394322	4		0	0.92661979					C[C@@H]1[C@@H]2CC3=C(C=C(O)C=C3)[C@@]1(C)CCN2CC=C	SIGMA	A114	2.72625768	0.45741929	0	0.92661979												4.57E-07	2.29E-06	1.14E-05	5.71E-05
NCGC00485008-01	Calcipotriol hydrate	363681185	Vitamin D receptor Activator	3CL enzymatic activity	Annotated/Bioactive Compound Collection	112965-21-6 (anhydrous)				6.679495398	4		0	0					C[C@H](\C=C\[C@@H](O)C1CC1)C2CCC3\C(CCC[C@]23C)=C\C=C4\C[C@@H](O)C[C@H](O)C4=C	SIGMA	C4369	0.85292476	1.16270716	4.72530346	0												4.57E-07	2.29E-06	1.14E-05	5.71E-05
NCGC00485011-01	5alpha-Cholanic acid-3alpha-ol-6-one 3-acetate methyl ester	363681186		3CL enzymatic activity	Annotated/Bioactive Compound Collection	2616-79-7				4.63962624	4		0	0					COC(=O)CC[C@@H](C)[C@H]1CC[C@H]2[C@@H]3CC(=O)[C@H]4C[C@@H](CC[C@]4(C)[C@H]3CC[C@]12C)OC(C)=O	SIGMA	C2400	1.54146765	0	0	0												4.57E-07	2.29E-06	1.14E-05	5.71E-05
NCGC00485016-01	alpha-Hydroxytriazolam	363681187	GABA-A receptor; anion channel Agonist	3CL enzymatic activity	Annotated/Bioactive Compound Collection	37115-45-0				0	4		0	0					OCC1=NN=C2C\N=C(\C3=C(Cl)C=CC=C3)C4=C(C=CC(=C4)Cl)[N]12	SIGMA	H2529	0	0	0	0												4.57E-07	2.29E-06	1.14E-05	5.71E-05
NCGC00485018-01	Pyrabactin	363681188		3CL enzymatic activity	Annotated/Bioactive Compound Collection	419538-69-5				1.053055395	4		0	3.00988525					[O-][S+](=O)(NCC1=NC=CC=C1)C2=C3C=CC=CC3=C(Br)C=C2	SIGMA	B3438	0	0	0	3.00988525												4.57E-07	2.29E-06	1.14E-05	5.71E-05
NCGC00485020-01	PF-04479745	363681189	Serotonin 2c (5-HT2c) receptor Agonist	3CL enzymatic activity	Annotated/Bioactive Compound Collection	1065110-43-1				11.33785681	4		0	0					CNC1=NC(=NC2=C1CCNC[C@@H]2C)CC3=CC=CC=C3	SIGMA	PZ0032	3.29197941	2.04641249	0	0												4.57E-07	2.29E-06	1.14E-05	5.71E-05
NCGC00485021-01	PF-03246799 hydrochloride	363681190	Serotonin 2c (5-HT2c) receptor Agonist	3CL enzymatic activity	Annotated/Bioactive Compound Collection	1065114-52-4				4.125958206	4		0	4.85530526					C1CC2=C(CCN1)N=C(CC3=CC=CC=C3)N=C2	SIGMA	PZ0229	0.8070219	0	-0.00255146	4.85530526												4.57E-07	2.29E-06	1.14E-05	5.71E-05
NCGC00485023-01	PF-03882845	363681191	Mineralocorticoid receptor Antagonist	3CL enzymatic activity	Annotated/Bioactive Compound Collection	1023650-66-9				11.36118191	4		0	0					OC(=O)C1=CC=C\2C(=C1)CC[C@@H]3[C@H](C4CCCC4)N(/N=C23)C5=CC(=C(C=C5)C#N)Cl	SIGMA	PZ0031	3.77463474	0	0	0												4.57E-07	2.29E-06	1.14E-05	5.71E-05
NCGC00485024-01	PF-06454589	363681192	Leucine-Rich Repeat Kinase 2 inhibitor	3CL enzymatic activity	Annotated/Bioactive Compound Collection	1527473-30-8				4.846381092	4		0	-0.01394836				LRRK2	C[N]1C=C(C=N1)C2=C[NH]C3=NC=NC(=C23)N4CCOCC4	SIGMA	PZ0249	0.75743978	0	3.68193055	-0.01394836												4.57E-07	2.29E-06	1.14E-05	5.71E-05
NCGC00485025-01	6-Ketocholestanol	363681193		3CL enzymatic activity	Annotated/Bioactive Compound Collection	1175-06-0				15.27871578	4		0	0.58060354					CC(C)CCC[C@@H](C)[C@H]1CC[C@H]2[C@@H]3CC(=O)[C@H]4C[C@@H](O)CC[C@]4(C)[C@H]3CC[C@]12C	SIGMA	K1250	4.1542088	3.68210557	0	0.58060354												4.57E-07	2.29E-06	1.14E-05	5.71E-05
NCGC00485026-01	5beta-Cholanic acid-3alpha,12alpha-diol 3-acetate methyl ester	363681194		3CL enzymatic activity	Annotated/Bioactive Compound Collection	27240-83-1				8.347503596	4		0	0					COC(=O)CC[C@@H](C)C1CCC2C3CCC4C[C@@H](CCC4(C)C3C[C@H](O)C12C)OC(C)=O	SIGMA	C2525	1.72880094	4.50114954	0	0												4.57E-07	2.29E-06	1.14E-05	5.71E-05
NCGC00485027-01	NCGC00485027-01	363681195	Vascular endothelial growth factor A Inhibitor	3CL enzymatic activity	Annotated/Bioactive Compound Collection					-21.85804666	4		0	0.16355947					COC1=CC2=C(CC[C@H]3[C@@H]2CC[C@]4(C)[C@H](O)CC[C@@H]34)C=C1O	SIGMA	M274	-6.2074313	-4.31794233	-0.30872663	0.16355947												4.57E-07	2.29E-06	1.14E-05	5.71E-05
NCGC00485028-01	16,17-Epoxy-21-acetoxypregnenolone	363681196		3CL enzymatic activity	Annotated/Bioactive Compound Collection	28444-97-5				-2.748596291	4		0	4.79665843					CC(=O)OCC(=O)[C@@]12O[C@@H]1C[C@H]3[C@@H]4C\C=C5\C[C@@H](O)CC[C@]5(C)[C@H]4CC[C@]23C	SIGMA	E4625	-1.47075243	0	0	4.79665843												4.57E-07	2.29E-06	1.14E-05	5.71E-05
NCGC00485029-01	Testosterone 3-(O-carboxymethyl)oxime	363681197		3CL enzymatic activity	Annotated/Bioactive Compound Collection	10190-93-9				4.263412645	4		0	2.87434593					C[C@]12CC[C@H]3[C@@H](CC\C4=C\C(CC[C@]34C)=N\OCC(O)=O)[C@@H]1CC[C@@H]2O	SIGMA	T8390	0	4.66400038	0	2.87434593												4.57E-07	2.29E-06	1.14E-05	5.71E-05
NCGC00485031-01	Etiocholan-3alpha-ol-17-one	363681198	Glucose-6-phosphate 1-dehydrogenase Inhibitor	3CL enzymatic activity	Annotated/Bioactive Compound Collection	53-42-9				17.99803161	4		0	0.15183011					C[C@]12CC[C@@H](O)C[C@H]1CC[C@@H]3[C@@H]2CC[C@@]4(C)[C@H]3CCC4=O	SIGMA	E5126	4.39736989	2.25476578	4.48801771	0.15183011												4.57E-07	2.29E-06	1.14E-05	5.71E-05
NCGC00485034-01	Rhodblock 6	363681199	Rho-associated protein kinase 1 Inhibitor	3CL enzymatic activity	Annotated/Bioactive Compound Collection	886625-06-5				3.402614985	4		0	0					O=C(NC1=CC2=C([NH]N=C2)C=C1)C3CCC3	SIGMA	R1283	0	0	4.8720124	0												4.57E-07	2.29E-06	1.14E-05	5.71E-05
NCGC00485036-01	BIP-135	363681200		3CL enzymatic activity	Annotated/Bioactive Compound Collection	941575-71-9				9.180239107	4		0	-0.42056411					C[N]1C=C(C2=CC(=CC=C12)Br)\C3=C(\C(=O)NC3=O)C4=COC5=CC=CC=C45	SIGMA	SML0265	1.40898158	2.8014627	4.48126176	-0.42056411												4.57E-07	2.29E-06	1.14E-05	5.71E-05
NCGC00485038-01	5beta-Pregnan-3alpha-ol-20-one	363681201	Gamma-aminobutyric acid receptor subunit gamma-2 Negative Allosteric Modulator	3CL enzymatic activity	Annotated/Bioactive Compound Collection	128-20-1				13.8714583	4		0	1.51504291			2566	GABRG2	CC(=O)C1CCC2C3CCC4C[C@@H](O)CCC4(C)C3CCC12C	SIGMA	P8129	3.5909683	0	3.62690004	1.51504291												4.57E-07	2.29E-06	1.14E-05	5.71E-05
NCGC00485043-01	CP-64434 hydrate	363681202		3CL enzymatic activity	Annotated/Bioactive Compound Collection	172617-84-4 (anhydrous)				16.23054637	4		0	1.82782596					CC[C@H]1OC(=O)[C@H](C)[C@@H](OC2C[C@@](C)(OC)[C@@H](O)[C@H](C)O2)[C@H](C)[C@@H](OC3O[C@H](C)C[C@H](NC)[C@H]3O)[C@](C)(O)C[C@@H](C)CN(C)[C@H](C)[C@@H](O)[C@]1(C)O	SIGMA	PZ0130	4.50778488	2.81995402	0.07654379	1.82782596												4.57E-07	2.29E-06	1.14E-05	5.71E-05
NCGC00485044-01	2,5-Dimethyl-celecoxib	363681203	Wnt signaling pathway Inhibitor	3CL enzymatic activity	Annotated/Bioactive Compound Collection	457639-26-8		17.7827941	-4.75	-71.1195077	-2.4		-61.72495622	-57.77037814	1.21	0.992920777			CC1=CC(=C(C)C=C1)C2=CC(=N[N]2C3=CC=C(C=C3)[S+](N)([O-])=O)C(F)(F)F	SIGMA	D7196	-6.74958129	-14.82182201	-28.97947988	-57.77037814												4.57E-07	2.29E-06	1.14E-05	5.71E-05
NCGC00485045-01	N-Methylspiperone hydrochloride	363681204	Serotonin 2 (5-HT2) receptor Antagonist	3CL enzymatic activity	Annotated/Bioactive Compound Collection	87539-19-3				15.64906111	4		0	0					CN1CN(C2=CC=CC=C2)C3(CCN(CCCC(=O)C4=CC=C(F)C=C4)CC3)C1=O	SIGMA	S128	4.6206811	2.49305489	0	0												4.57E-07	2.29E-06	1.14E-05	5.71E-05
NCGC00485046-01	PF-06439015	363681205	ALK Tyrosine Kinase Receptor inhibitor	3CL enzymatic activity	Annotated/Bioactive Compound Collection					1.618009505	4		0	0				ALK	C[C@@H](OC1=C(N)N=CC(=C1)C2=C(C)N=C(S2)[C@](C)(O)CO)C3=C(C=CC(=C3)F)[N]4N=CC=N4	SIGMA	PZ0221	0.53756686	0	0	0												4.57E-07	2.29E-06	1.14E-05	5.71E-05
NCGC00485049-01	Eletriptan hydrobromide	363681206	5-hydroxytryptamine receptor 1F Agonist	3CL enzymatic activity	Annotated/Bioactive Compound Collection	177834-92-3				-2.746434682	4		0	0			3355	HTR1F	CN1CCCC1CC2=C[NH]C3=CC=C(CC[S+]([O-])(=O)C4=CC=CC=C4)C=C23	SIGMA	PZ0011	-0.91247441	0	0	0												4.57E-07	2.29E-06	1.14E-05	5.71E-05
NCGC00485051-01	CE-178253 benzenesulfonate salt	363681207	Cannabinoid CB1 receptor Antagonist	3CL enzymatic activity	Annotated/Bioactive Compound Collection	736993-54-7 (related)				0.341001075	4		0	0					CCNC1(CN(C1)C2=NC(=NC3=C(C4=CC=C(Cl)C=C4)C(=N[N]23)C5=C(Cl)C=CC=C5)C)C(N)=O	SIGMA	PZ0205	-0.47577694	0	2.53870246	0												4.57E-07	2.29E-06	1.14E-05	5.71E-05
NCGC00485052-01	BLT-4	363681208	Scavenger receptor class B member 1 Modulator	3CL enzymatic activity	Annotated/Bioactive Compound Collection	251917-79-0				8.514350254	4		0	0					COC1=C(NC(=O)NC2=CC3=C(C=CC=C3)C=C2)C=CC=C1	SIGMA	SML0512	1.69654488	0	4.87966678	0												4.57E-07	2.29E-06	1.14E-05	5.71E-05
NCGC00485069-01	Prinomastat hydrochloride	363681209	Matrix Metalloproteinase-9 inhibitor	3CL enzymatic activity	Annotated/Bioactive Compound Collection	192329-42-3 (free base)				5.769617173	4		0	0				MMP9	CC1(C)SCCN([C@H]1C(=O)NO)[S+]([O-])(=O)C2=CC=C(OC3=CC=NC=C3)C=C2	SIGMA	PZ0198	1.95955586	-0.34965035	0.16584488	0												4.57E-07	2.29E-06	1.14E-05	5.71E-05
NCGC00485074-01	PF-06424439	363681210	Diacylglycerol O-acyltransferase 2 Inhibitor	3CL enzymatic activity	Annotated/Bioactive Compound Collection	1469284-79-4				0	4		0	0					ClC1=C[N](N=C1)C2(CC2)C3=NC4=C([NH]3)N=C(C=C4)N5CCC[C@H](C5)C(=O)N6CCCC6	SIGMA	PZ0233	0	0	0	0												4.57E-07	2.29E-06	1.14E-05	5.71E-05
NCGC00485075-01	Cyclazosin hydrochloride	363681211	Alpha-1d adrenergic receptor Antagonist	3CL enzymatic activity	Annotated/Bioactive Compound Collection	146929-33-1				0	4		0	0					COC1=C(OC)C=C2C(=NC(=NC2=C1)N3CCN(C4CCCCC34)C(=O)C5=CC=CO5)N	SIGMA	C247	0	0	0	0												4.57E-07	2.29E-06	1.14E-05	5.71E-05
NCGC00485077-01	BV02	363681212	14-3-3 protein sigma Binding Agent	3CL enzymatic activity	Annotated/Bioactive Compound Collection	292870-53-2				11.45436902	4		0	0					CN\1N(C2=CC=CC=C2)C(=O)\C(=C1C)N3C(=O)C4=C(C=C(C=C4)C(O)=O)C3=O	SIGMA	SML0140	3.80559519	0	0	0												4.57E-07	2.29E-06	1.14E-05	5.71E-05
NCGC00485082-01	PF-04859989 hydrochloride	363681213	"Kynurenine/alpha-aminoadipate aminotransferase, mitochondrial Inhibitor"	3CL enzymatic activity	Annotated/Bioactive Compound Collection	177943-33-8				-5.446002445	4		0	-7.46052743					N[C@H]1CC2=CC=CC=C2N(O)C1=O	SIGMA	PZ0250	-0.26487191	0.72444679	-3.64348453	-7.46052743												4.57E-07	2.29E-06	1.14E-05	5.71E-05
NCGC00485083-01	JK184	363681214		3CL enzymatic activity	Annotated/Bioactive Compound Collection	315703-52-7		8.912509381	-5.05	-31.41163254	4		10.54843182	-11.52670711	4.954917313	0.894348963			CCOC1=CC=C(CC2=NC(=CS2)C3=C(C)N=C4C=CC=C[N]34)C=C1	SIGMA	J4205	-7.74579741	-11.07625251	-1.03589266	-11.52670711												4.57E-07	2.29E-06	1.14E-05	5.71E-05
NCGC00485084-01	Pregnenolone sulfate sodium salt	363681215	Glutamate [NMDA] receptor Positive Allosteric Modulator	3CL enzymatic activity	Annotated/Bioactive Compound Collection			35.48133892	-4.45	-23.75945743	-3		-96.69536234	-74.01163814	2.588428377	0.999691862	80036		CC(=O)[C@H]1CC[C@H]2[C@@H]3C\C=C4\C[C@H](CC[C@]4(C)[C@H]3CC[C@]12C)O[S+](O)([O-])=O	SIGMA	P162	1.60970163	0	-3.88077029	-74.01163814												4.57E-07	2.29E-06	1.14E-05	5.71E-05
NCGC00485085-01	Butorphan S(+)-mandelate	363681216	Delta opioid receptor Binding Agent	3CL enzymatic activity	Annotated/Bioactive Compound Collection					-2.072274664	4		0	-1.14361304					OC1=CC2=C(C[C@@H]3[C@@H]4CCCCC24CCN3CC5CCC5)C=C1	SIGMA	B1935	-0.87525588	0	1.37778827	-1.14361304												4.57E-07	2.29E-06	1.14E-05	5.71E-05
NCGC00485087-01	IMID-4F hydrochloride	363681217	Sulfonylurea receptors; K-ATP channels Inhibitor	3CL enzymatic activity	Annotated/Bioactive Compound Collection					0	4		0	0					FC1=CC(=CC=C1)CN(\C2=N\CCN2)C3=C(Cl)C=CC=C3Cl	SIGMA	I2279	0	0	0	0												4.57E-07	2.29E-06	1.14E-05	5.71E-05
NCGC00485089-01	PF-04455242 hydrochloride	363681218	Kappa opioid receptor Antagonist	3CL enzymatic activity	Annotated/Bioactive Compound Collection	1322001-35-3				17.22892397	4		0	4.73410182					CC(C)CNCC1=CC=C(C=C1)C2=C(C=CC=C2)[S+]([O-])(=O)N3CCCC3	SIGMA	PZ0206	4.46932572	0	3.03623711	4.73410182												4.57E-07	2.29E-06	1.14E-05	5.71E-05
NCGC00485093-01	Trandolapril	363681219		3CL enzymatic activity	Annotated/Bioactive Compound Collection	87679-37-6				13.79235197	4		0	0					CCOC(=O)[C@H](CCC1=CC=CC=C1)N[C@@H](C)C(=O)N2C3CCCCC3C[C@H]2C(O)=O	SIGMA	T4827	4.05744061	2.26195038	0	0												4.57E-07	2.29E-06	1.14E-05	5.71E-05
NCGC00485097-01	Fasentin	363681220	Glucose transporter Inhibitor	3CL enzymatic activity	Annotated/Bioactive Compound Collection	392721-37-8		25.11886432	-4.6	-0.690216419	4		-26.82838962	-21.10699135	2.09374246	0.989825163			CC(=O)CC(=O)NC1=CC(=C(Cl)C=C1)C(F)(F)F	SIGMA	F5557	2.81558216	0	-2.54890829	-21.10699135												4.57E-07	2.29E-06	1.14E-05	5.71E-05
NCGC00485098-01	(+/-)-Anisodamine	363681221	TNF-alpha Inhibitor	3CL enzymatic activity	Annotated/Bioactive Compound Collection	85760-60-7				9.03036601	4		0	0					CN1[C@@H]2C[C@H](O)[C@H]1C[C@H](C2)OC(=O)[C@H](CO)C3=CC=CC=C3	SIGMA	SML0252	2.7560325	0	1.05247715	0												4.57E-07	2.29E-06	1.14E-05	5.71E-05
NCGC00485100-01	Aconitine	363681222		3CL enzymatic activity	Annotated/Bioactive Compound Collection	302-27-2				13.65817484	4		0	0					CCN1CC2(COC)[C@H](O)C[C@@H](OC)C34C5C[C@]6(O)[C@@H](OC)[C@H](O)[C@](OC(C)=O)(C([C@H](OC)C23)C14)C5[C@H]6OC(=O)C7=CC=CC=C7	SIGMA	A8001	4.43706966	0.11255867	0.32148393	0												4.57E-07	2.29E-06	1.14E-05	5.71E-05
NCGC00485104-01	DCAP	363681223	regulation of membrane potential Modulator	3CL enzymatic activity	Annotated/Bioactive Compound Collection	500015-20-3				15.14606425	4		0	3.80748203					OCC(CO)(CO)NCC(O)C[N]1C2=C(C=C(Cl)C=C2)C3=C1C=CC(=C3)Cl	SIGMA	SML0515	3.69642082	3.84854871	0	3.80748203												4.57E-07	2.29E-06	1.14E-05	5.71E-05
NCGC00485105-01	Ancitabine hydrochloride	363681224		3CL enzymatic activity	Annotated/Bioactive Compound Collection	10212-25-6				-6.897783957	4		0	0					OC[C@H]1[C@H](O)O[C@@H]2[C@H]1O\C3=N\C(=N)\C=C/[NH]23	SIGMA	A8598	-3.28825755	-0.16644315	4.46122738	0												4.57E-07	2.29E-06	1.14E-05	5.71E-05
NCGC00485106-01	Artemether	363681225	Ferriprotoporphyrin IX Interacts	3CL enzymatic activity	Annotated/Bioactive Compound Collection	71963-77-4				11.26766375	4		0	0					CO[C@H]1O[C@@H]2O[C@@]3(C)CCC4[C@H](C)CCC([C@H]1C)[C@@]24OO3	SIGMA	A9361	3.7435643	0	0	0												4.57E-07	2.29E-06	1.14E-05	5.71E-05
NCGC00485111-01	SF-22	363681226		3CL enzymatic activity	Annotated/Bioactive Compound Collection	824981-55-7				3.925768009	4		0	0					CC1=CC(=C(C)C=C1)N[S+]([O-])(=O)C2=C(C)C=CC(=C2)C(=O)NC3=C(C=CC=C3)C4=CC=CC=C4	SIGMA	S5076	0.56696235	2.97442284	0.20284105	0												4.57E-07	2.29E-06	1.14E-05	5.71E-05
NCGC00485114-01	CP-775146	363681227	Peroxisome proliferator-activated receptor alpha Agonist	3CL enzymatic activity	Annotated/Bioactive Compound Collection	702680-17-9		39.81071706	-4.4	-22.95003341	4		-17.63236262	-14.69363552	3.131998336	0.734806622			CC(C)C1=CC=C(CC(=O)N2CCC[C@H](C2)C3=CC(=CC=C3)OC(C)(C)C([O-])=O)C=C1	SIGMA	PZ0173	-6.43446436	3.29772967	-1.06778591	-14.69363552												4.57E-07	2.29E-06	1.14E-05	5.71E-05
NCGC00485115-01	ERB-041	363681228		3CL enzymatic activity	Annotated/Bioactive Compound Collection	524684-52-4				0	4		0	0					OC1=CC=C(C=C1F)C2=NC3=CC(=C(C=C)C=C3O2)O	SIGMA	PZ0183	0	0	0	0												4.57E-07	2.29E-06	1.14E-05	5.71E-05
NCGC00485118-01	1-N-Methylamino-3,5-dimethyladamantane hydrochloride	363681229	Glutamate [NMDA] receptor Binding Agent	3CL enzymatic activity	Annotated/Bioactive Compound Collection					0.799129236	4		0	0					CNC12CC3C[C@@](C)(C[C@@](C)(C3)C1)C2	SIGMA	M9189	-0.46088952	3.13008909	0	0												4.57E-07	2.29E-06	1.14E-05	5.71E-05
NCGC00485120-01	4-Androsten-11beta-ol-3,17-dione	363681230		3CL enzymatic activity	Annotated/Bioactive Compound Collection	382-44-5				8.130949925	4		0	0					C[C@]12CCC(=O)/C=C1/CC[C@H]3[C@@H]4CCC(=O)[C@@]4(C)C[C@H](O)[C@H]23	SIGMA	A3009	2.54512747	0	0.67358538	0												4.57E-07	2.29E-06	1.14E-05	5.71E-05
NCGC00485121-01	3alpha,12alpha-Dihydroxy-5beta-pregnan-20-one 3,12-diacetate	363681231		3CL enzymatic activity	Annotated/Bioactive Compound Collection	15991-93-2				1.787121316	4		0	-2.76878164					CC(=O)O[C@@H]1CC[C@@]2(C)[C@H](CC[C@H]3[C@@H]4CC[C@H](C(C)=O)[C@@]4(C)[C@H](C[C@H]23)OC(C)=O)C1	SIGMA	P5902	0	2.20806591	1.73754409	-2.76878164												4.57E-07	2.29E-06	1.14E-05	5.71E-05
NCGC00485124-01	Sulindac sulfone	363681232	Phosphodiesterase 5A Inhibitor	3CL enzymatic activity	Annotated/Bioactive Compound Collection	59864-04-9				0.867454866	4		0	-5.64247594					CC/1=C(\CC(O)=O)C2=C(C=CC(=C2)F)C1=C\C3=CC=C(C=C3)[S+](C)([O-])=O	SIGMA	S1438	0.5216798	-1.71951336	3.54015041	-5.64247594												4.57E-07	2.29E-06	1.14E-05	5.71E-05
NCGC00485125-01	Genipin	363681233	Mitochondrial uncoupling protein 2 Inhibitor	3CL enzymatic activity	Annotated/Bioactive Compound Collection	6902-77-8				1.941423945	4		0	0			22228	Ucp2	COC(=O)\C1=C\O[C@@H](O)C\2C1C\C=C2CO	SIGMA	G4796	0	0	2.7798154	0												4.57E-07	2.29E-06	1.14E-05	5.71E-05
NCGC00485126-01	Betamethasone 21-phosphate disodium	363681234	Glucocorticoid receptor Agonist	3CL enzymatic activity	Annotated/Bioactive Compound Collection	151-73-5				0	4		0	0					C[C@H]1C[C@H]2[C@@H]3CC\C4=C\C(=O)\C=C/[C@]4(C)[C@@]3(F)[C@@H](O)C[C@]2(C)[C@@]1(O)C(=O)CO[P]([O-])([O-])=O	SIGMA	B7652	0	0	0	0												4.57E-07	2.29E-06	1.14E-05	5.71E-05
NCGC00485128-01	DBO-83	363681235	Neuronal acetylcholine receptor; alpha4/beta2 Agonist	3CL enzymatic activity	Annotated/Bioactive Compound Collection	195211-53-1				0	4		0	0					ClC1=NN=C(C=C1)N2C[C@@H]3CC[C@H](C2)N3	SIGMA	D7938	0	0	0	0												4.57E-07	2.29E-06	1.14E-05	5.71E-05
NCGC00485130-01	ICI 118,551 hydrochloride	363681236	Beta-2 adrenergic receptor Antagonist	3CL enzymatic activity	Annotated/Bioactive Compound Collection	72795-19-8				-23.87138167	4		0	0			154	ADRB2	CC(C)N[C@@H](C)[C@@H](O)COC1=C2CCCC2=C(C)C=C1	SIGMA	I127	-7.19868495	-5.65068493	2.49532764	0												4.57E-07	2.29E-06	1.14E-05	5.71E-05
NCGC00485131-01	Dehydroleucodine	363681237	regulation of mast cell degranulation Modulator	3CL enzymatic activity	Annotated/Bioactive Compound Collection	36150-07-9		8.912509381	-5.05	12.75710319	4		-15.72919829	-6.02433191	0.6	0.885850529			C\C1=C2\[C@@H]([C@H]3OC(=O)C(=C)[C@@H]3CC1)\C(=C/C2=O)C	SIGMA	D4196	4.97301656	0	-0.14798467	-6.02433191												4.57E-07	2.29E-06	1.14E-05	5.71E-05
NCGC00485134-01	SBI-0087702	363681238	Cyclic AMP-dependent transcription factor ATF-2 Inhibitor	3CL enzymatic activity	Annotated/Bioactive Compound Collection	864431-36-7				11.50588285	4		0	0			1386	ATF2	COC1=CC=C(CCNCC2=CC=C(OC)C3=C2C=CC=C3)C=C1	SIGMA	SML1054	3.10960859	0	3.07323327	0												4.57E-07	2.29E-06	1.14E-05	5.71E-05
NCGC00485140-01	6alpha-Hydroxycortisol	363681239		3CL enzymatic activity	Annotated/Bioactive Compound Collection	2242-98-0				2.875181946	4		0	0					C[C@]12CCC(=O)/C=C1/[C@@H](O)C[C@H]3[C@@H]4CC[C@](O)(C(=O)CO)[C@@]4(C)C[C@H](O)[C@H]23	SIGMA	H6779	0	0.85975668	3.25693838	0												4.57E-07	2.29E-06	1.14E-05	5.71E-05
NCGC00485141-01	1-Methyl-4-(2'-methylphenyl)-1,2,3,6-tetrahydropyridine hydrochloride	363681240	Monoamine oxidase Substrate	3CL enzymatic activity	Annotated/Bioactive Compound Collection	102417-86-7				0.668079288	4		0	3.06071249					CN1CC\C(=C/C1)C2=C(C)C=CC=C2	SIGMA	M103	-0.29712797	0.08382029	0.62000472	3.06071249												4.57E-07	2.29E-06	1.14E-05	5.71E-05
NCGC00485142-01	Picrotoxinin	363681241	Glycine receptor subunit alpha-2 Blocker	3CL enzymatic activity	Annotated/Bioactive Compound Collection	17617-45-7				0	4		0	0					CC(=C)[C@@H]1[C@H]2OC(=O)[C@H]1[C@]3(O)C[C@H]4O[C@]45C(=O)O[C@H]2[C@]35C	SIGMA	P8390	0	0	0	0												4.57E-07	2.29E-06	1.14E-05	5.71E-05
NCGC00485143-01	Hydrocortisone 3-(O-carboxymethyl)oxime	363681242		3CL enzymatic activity	Annotated/Bioactive Compound Collection	43188-86-9				3.396909633	4		0	2.80787953					C[C@]12CCC(/C=C1/CC[C@H]3[C@@H]4CC[C@](O)(C(=O)CO)[C@@]4(C)C[C@H](O)[C@H]23)=N\OCC(O)=O	SIGMA	H6635	0	0	3.45722797	2.80787953												4.57E-07	2.29E-06	1.14E-05	5.71E-05
NCGC00485144-01	BMS-193885	363681243	Neuropeptide Y receptor type 1 Antagonist	3CL enzymatic activity	Annotated/Bioactive Compound Collection	186185-03-5				0.214711058	4		0	0					COC(=O)C\1=C(C)\N\C(=C(/C1C2=CC=CC(=C2)NC(=O)NCCCN3CCC(CC3)C4=CC(=CC=C4)OC)C(=O)OC)C	SIGMA	B5063	0.07133552	0	0	0												4.57E-07	2.29E-06	1.14E-05	5.71E-05
NCGC00485149-01	BW 245C	363681244	Prostanoid DP receptor Agonist	3CL enzymatic activity	Annotated/Bioactive Compound Collection	72814-32-5 (principal component)				-9.085512725	4		0	2.13669923					O[C@H](CCN1[C@@H](CCCCCCC(O)=O)C(=O)NC1=O)C2CCCCC2	SIGMA	B9305	-3.80435457	4.19340933	-1.87787438	2.13669923												4.57E-07	2.29E-06	1.14E-05	5.71E-05
NCGC00485151-01	Glutamate, Caged hydrate	363681245		3CL enzymatic activity	Annotated/Bioactive Compound Collection	239135-34-3 (anhydrous)				4.61248627	4		0	3.50903487					COC(=O)CC1=CC2=C(N(CC2)C(=O)CC[C@H](N)C(O)=O)C(=C1)[N+]([O-])=O	SIGMA	G3291	0	0	4.8464978	3.50903487												4.57E-07	2.29E-06	1.14E-05	5.71E-05
NCGC00485154-01	Z-Leu-Leu-Glu beta-naphthylamide	363681246		3CL enzymatic activity	Annotated/Bioactive Compound Collection	75873-85-7		31.6227766	-4.5	-21.36771416	-3		-50.55059917	-45.87549931	4.044972986	0.987578612			CC(C)CC(NC(=O)OCC1=CC=CC=C1)C(=O)NC(CC(C)C)C(=O)NC(CCC(O)=O)C(=O)NC2=CC3=C(C=CC=C3)C=C2	SIGMA	C0788	-2.5749023	3.76592585	-0.28321203	-45.87549931												4.57E-07	2.29E-06	1.14E-05	5.71E-05
NCGC00485173-01	PF-04856264	363681247		3CL enzymatic activity	Annotated/Bioactive Compound Collection	1235397-05-3				6.51857325	4		0	-0.78782231					C[N]1N=CC=C1C2=CC=CC=C2OC3=C(C=C(C=C3)[S+]([O-])(=O)NC4=NC=CS4)C#N	SIGMA	SML1061	2.25730414	0	0	-0.78782231												4.57E-07	2.29E-06	1.14E-05	5.71E-05
NCGC00485175-01	WS-12	363681248	Transient receptor potential cation channel subfamily M member 8 Agonist	3CL enzymatic activity	Annotated/Bioactive Compound Collection					-3.325221075	4		0	0					COC1=CC=C(NC(=O)C2C[C@H](C)CC[C@H]2C(C)C)C=C1	SIGMA	W0519	-1.10477018	0	0	0												4.57E-07	2.29E-06	1.14E-05	5.71E-05
NCGC00485180-01	Chromeceptin	363681249	Peroxisomal multifunctional enzyme type 2 Binding Agent	3CL enzymatic activity	Annotated/Bioactive Compound Collection	331859-86-0		12.58925412	-4.9	-24.80265566	4		-28.06487316	-28.80406097	3.065448336	0.993825419			CN(C)C1=CC2=C(C=C1)C(C3=CC(=CC=C3)C(F)(F)F)\C(=C(N)/O2)C#N	SIGMA	C0868	-2.02158675	0.32689913	-12.6986152	-28.80406097												4.57E-07	2.29E-06	1.14E-05	5.71E-05
NCGC00485182-01	116-9e	363681250	Chaperone protein DnaK Inhibitor	3CL enzymatic activity	Annotated/Bioactive Compound Collection	831217-43-7		35.48133892	-4.45	-47.39861894	-3		-135.0487583	-104.5900913	2.533428377	0.999524712	944750	dnaK	CC/1=C(/C(NC(=O)N1CCCCCC(O)=O)C2=CC=C(C=C2)C3=CC=CC=C3)C(=O)OCC4=CC=CC=C4	SIGMA	E1036	-1.90993115	0.65260082	-7.89421648	-104.5900913												4.57E-07	2.29E-06	1.14E-05	5.71E-05
NCGC00485185-01	NB001	363681251		3CL enzymatic activity	Annotated/Bioactive Compound Collection	686301-48-4				13.71457431	4		0	0					NC1=NC=NC2=C1N=C[N]2CCNCCCCCO	SIGMA	SML0060	4.31921097	1.02260753	0	0												4.57E-07	2.29E-06	1.14E-05	5.71E-05
NCGC00485193-01	L-368,899	363681252	Oxytocin receptor Antagonist	3CL enzymatic activity	Annotated/Bioactive Compound Collection					1.343687716	4		0	0.45614195					CC1=C(C=CC=C1)N2CCN(CC2)[S+]([O-])(=O)C[C@]34CC[C@H](C[C@@H]3NC(=O)[C@@H](N)CC[S+](C)([O-])=O)C4(C)C	SIGMA	L2540	0	0	1.69544501	0.45614195												4.57E-07	2.29E-06	1.14E-05	5.71E-05
NCGC00485197-01	Aminopurinyl pyranobenzopyranone monohydrate	363681253		3CL enzymatic activity	Annotated/Bioactive Compound Collection	603113-07-1 (anhydrous)				-45.65491217	4		0	-10.30033689					C[C@H](C[N]1C=NC(=C2N=CN=C12)N)[C@H]3CC/C4=C/C5=C(O[C@H]4C3)/C=C(C)\OC5=O	SIGMA	C7493	-11.41678556	-9.38667497	-1.62017694	-10.30033689												4.57E-07	2.29E-06	1.14E-05	5.71E-05
NCGC00485206-01	Lometrexol hydrate	363681254	GAR transformylase Inhibitor	3CL enzymatic activity	Annotated/Bioactive Compound Collection	106400-81-1 (anhydrous)				-1.36987391	4		0	0					NC/1=N/C(=O)/C2=C(NC[C@H](CCC3=CC=C(C=C3)C(=O)N[C@@H](CCC(O)=O)C(O)=O)C2)\N1	SIGMA	SML0040	-1.15067304	2.99717406	0	0												4.57E-07	2.29E-06	1.14E-05	5.71E-05
NCGC00485216-01	S 17092	363681255	Prolyl endopeptidase Inhibitor	3CL enzymatic activity	Annotated/Bioactive Compound Collection	176797-26-5				12.53914203	4		0	0					O=C([C@@H]1C[C@@H]2CCCC[C@@H]2N1C(=O)[C@@H]3C[C@H]3C4=CC=CC=C4)N5CCSC5	SIGMA	SML0181	3.9941691	0.57716256	0.16329342	0												4.57E-07	2.29E-06	1.14E-05	5.71E-05
NCGC00485217-01	8-(3-Chlorostyryl)caffeine	363681256	Monoamine oxidase B Inhibitor	3CL enzymatic activity	Annotated/Bioactive Compound Collection	147700-11-6				0	4		0	0					CN1C(=O)N(C)C2=C(N=C(\C=C\C3=CC=CC(=C3)Cl)[N]2C)C1=O	SIGMA	C197	0	0	0	0												9.14E-07	4.57E-06	2.29E-05	1.14E-04
NCGC00485218-01	8-(4-Chlorophenylthio)-guanosine 3',5'-cyclic monophosphate sodium salt	363681257	cGMP-gated cation channel alpha-1 Agonist	3CL enzymatic activity	Annotated/Bioactive Compound Collection	51239-26-0				9.207832949	4		0	0			1259	CNGA1	NC/1=N/C2=C(N=C(SC3=CC=C(Cl)C=C3)[N]2[C@@H]4O[C@@H]5CO[P]([O-])(=O)O[C@H]5[C@H]4O)C(=O)N1	SIGMA	C5438	2.7907698	1.15671999	0	0												4.57E-07	2.29E-06	1.14E-05	5.71E-05
NCGC00485219-01	Cyclopiazonic acid from Penicillium cyclopium	363681258		3CL enzymatic activity	Annotated/Bioactive Compound Collection	18172-33-3				15.23224062	4		0	2.50878073					CN1C(=O)\C(=C(C)/O)C(=O)C2C(CC3=C4C(=CC=C3)[NH]C=C24)C1(C)C	SIGMA	C1530	4.49041623	1.201025	0	2.50878073												4.57E-07	2.29E-06	1.14E-05	5.71E-05
NCGC00485220-01	Strophanthidin	363681259		3CL enzymatic activity	Annotated/Bioactive Compound Collection	66-28-4				9.927718415	4		0	0					CC12CCC3C(CCC4(O)CC(O)CCC34C=O)C1(O)CCC2C5=CC(=O)OC5	SIGMA	S6626	3.09472117	0.78192356	0.09567974	0												4.57E-07	2.29E-06	1.14E-05	5.71E-05
NCGC00485221-01	Adenosine 3',5'-cyclic monophosphate sodium salt monohydrate	363681260	cAMP-dependent protein kinase type II-alpha regulatory subunit Activator	3CL enzymatic activity	Annotated/Bioactive Compound Collection	37839-81-9				7.574829647	4		0	0			5576	PRKAR2A	NC1=NC=NC2=C1N=C[N]2[C@@H]3O[C@@H]4CO[P]([O-])(=O)O[C@H]4[C@H]3O	SIGMA	A6885	1.45958687	0	4.55563139	0												4.57E-07	2.29E-06	1.14E-05	5.71E-05
NCGC00485222-01	Antimycin A from Streptomyces sp.	363681261	Cytochrome b-c1 complex subunit 7 Inhibitor	3CL enzymatic activity	Annotated/Bioactive Compound Collection	1397-94-0				6.282632733	4		0	0			598		CCCCCCC1[C@@H](OC(=O)CC(C)C)[C@H](C)OC(=O)[C@@H](NC(=O)C2=C(O)C(=CC=C2)NC=O)[C@@H](C)OC1=O	SIGMA	A8674	2.0873395	0	0	0												4.57E-07	2.29E-06	1.14E-05	5.71E-05
NCGC00485224-01	alpha-Zearalenol	363681262	RAW264.7 Inhibitor	3CL enzymatic activity	Annotated/Bioactive Compound Collection	36455-72-8				9.218195194	4		0	0			3690		C[C@H]1CCC[C@H](O)CCC\C=C\C2=C(C(=CC(=C2)O)O)C(=O)O1	SIGMA	Z0166	1.54394889	2.7864259	3.75830022	0												4.57E-07	2.29E-06	1.14E-05	5.71E-05
NCGC00485226-01	N<SUP>6</SUP>-p-Sulfophenyladenosine sodium salt	363681263	Adenosine A3 receptor Agonist	3CL enzymatic activity	Annotated/Bioactive Compound Collection					15.25287443	4		0	1.36190954					OC[C@H]1O[C@H]([C@H](O)[C@@H]1O)[N]2C=NC3=C(NC4=CC=C(C=C4)[S]([O-])(=O)=O)N=CN=C23	SIGMA	S198	4.56361268	1.48960628	0	1.36190954												4.57E-07	2.29E-06	1.14E-05	5.71E-05
NCGC00485229-01	3beta-(N-(N',N'-Dimethylaminoethane)carbamoyl)cholesterol	363681264		3CL enzymatic activity	Annotated/Bioactive Compound Collection	166023-21-8				-0.054488034	4		0	-0.15573989					CC(C)CCC[C@@H](C)[C@H]1CC[C@H]2[C@@H]3C\C=C/4C[C@H](CC[C@]4(C)[C@H]3CC[C@]12C)OC(=O)NCCN(C)C	SIGMA	C2832	0	0	0	-0.15573989												4.57E-07	2.29E-06	1.14E-05	5.71E-05
NCGC00485231-01	Prednisolone 21-hemisuccinate sodium salt	363681265		3CL enzymatic activity	Annotated/Bioactive Compound Collection	1715-33-9		1.412537545	-5.85	-10.30569626	4		12.25196948	4.80056822	1.3987171	0.999266459			C[C@]12C[C@H](O)[C@H]3[C@@H](CCC/4=C/C(=O)/C=C\[C@]34C)[C@@H]1CC[C@]2(O)C(=O)COC(=O)CCC(O)=O	SIGMA	P4153	-5.20997457	1.00823834	4.28390093	4.80056822												4.57E-07	2.29E-06	1.14E-05	5.71E-05
NCGC00485232-01	Fusidic acid	363681266		3CL enzymatic activity	Annotated/Bioactive Compound Collection	6/3/90				-3.080077898	4		0	1.42511778					C[C@@H]1[C@H](O)CC[C@@]2(C)[C@H]1CC[C@@]3(C)[C@H]2[C@H](O)C[C@H]4\C([C@H](C[C@]34C)OC(C)=O)=C(CCC=C(C)C)\C(O)=O	SIGMA	F0756	-1.50548973	1.36387585	0	1.42511778												4.57E-07	2.29E-06	1.14E-05	5.71E-05
NCGC00485235-01	Thiostrepton from Streptomyces azureus	363681267		3CL enzymatic activity	Annotated/Bioactive Compound Collection	1393-48-2		35.48133892	-4.45	-3.850456532	-3		-70.88001186	-55.06350148	3.247498336	0.999387403			CCC(C)C1NC2\C=C/C3=C(N=C(C=C3C(C)O)C(=O)OC(C)C4NC(=O)C5=CSC(=N5)C(NC(=O)C\6CSC(=N6)\C(NC(=O)C(NC(=O)C7=CSC(=N7)C8(CCC(=N/C8C9=CSC4=N9)\C%10=NC(=CS%10)C(=O)NC(=C)C(=O)NC(=C)C(N)=O)NC(=O)C(C)NC(=O)C(=C)NC(=O)C(C)NC1=O)C(C)O)=C\C)C(C)(O)C(C)O)C2O	SIGMA	T8902	4.17778053	2.47748827	1.5882837	-55.06350148												4.57E-07	2.29E-06	1.14E-05	5.71E-05
NCGC00485239-01	Gambogic acid	363681268		3CL enzymatic activity	Annotated/Bioactive Compound Collection	2752-65-0		3.981071706	-5.4	-23.6537683	-1.4		-34.77998444	-29.22110504	4.954917313	0.990286637			CC(C)=CCC[C@@]\1(C)OC2=C(CC=C(C)C)C3=C(C(=C2\C=C1)O)C(=O)\C4=C\[C@@H]5CC6C(C)(C)O[C@@](C\C=C(\C)C(O)=O)(C5=O)[C@@]46O3	SIGMA	G8171	2.89125985	1.91708976	-33.60782788	-29.22110504												4.57E-07	2.29E-06	1.14E-05	5.71E-05
NCGC00485258-01	Methyllycaconitine citrate salt	363681269	Neuronal acetylcholine receptor subunit alpha-7 Antagonist	3CL enzymatic activity	Annotated/Bioactive Compound Collection	112825-05-5				9.195235106	4		0	0			1139	CHRNA7	CCN1C[C@@]2(CC[C@H](OC)[C@@]34[C@@H]5C[C@@H]6[C@H](C[C@@](O)([C@H]5[C@H]6OC)[C@@](O)([C@@H](OC)[C@H]23)[C@@H]14)OC)COC(=O)C7=CC=CC=C7N8C(=O)C[C@H](C)C8=O	SIGMA	M168	3.0550214	0	0	0												4.57E-07	2.29E-06	1.14E-05	5.71E-05
NCGC00485261-01	Methylstat	363681270	Lysine-specific demethylase 4E inhibitor	3CL enzymatic activity	Annotated/Bioactive Compound Collection	1310877-95-2				13.11057999	4		0	3.73058953			390245	KDM4E	COC(=O)/C=C/C(=O)N(O)CCCCNCC1=CC=C(COC(=O)NC2=C3C=CC=CC3=CC=C2)C=C1	SIGMA	SML0343	3.92221326	0	0	3.73058953												4.57E-07	2.29E-06	1.14E-05	5.71E-05
NCGC00485262-01	WIN 51708 hydrate	363681271		3CL enzymatic activity	Annotated/Bioactive Compound Collection	144177-30-0 (anhydrous)				11.76308853	4		0	-1.35604486					C[C@]12CC3=C[N]4C(=NC5=C4C=CC=C5)N=C3C[C@@H]1CC[C@@H]6[C@@H]2CC[C@@]7(C)[C@H]6CC[C@@]7(O)C#C	SIGMA	W103	2.66422678	4.91186895	1.12774521	-1.35604486												4.57E-07	2.29E-06	1.14E-05	5.71E-05
NCGC00485266-01	PDI inhibitor 16F16	363681272	Protein disulfide-isomerase Inhibitor	3CL enzymatic activity	Annotated/Bioactive Compound Collection	922507-80-0				-5.389284585	4		0	0					COC(=O)C1(C)N(CCC2=C1[NH]C3=C2C=CC=C3)C(=O)CCl	SIGMA	SML0021	-3.88127287	4.30237571	4.70744325	0												4.57E-07	2.29E-06	1.14E-05	5.71E-05
NCGC00485267-01	MB-3	363681273	Histone acetyltransferase KAT2A Inhibitor	3CL enzymatic activity	Annotated/Bioactive Compound Collection					1.805865621	4		0	4.87876399			2648	KAT2A	CCC[C@H]1OC(=O)C(=C)[C@@H]1C(O)=O	SIGMA	M2449	0.03287637	0	0	4.87876399												4.57E-07	2.29E-06	1.14E-05	5.71E-05
NCGC00485276-01	Diethylumbelliferyl phosphate	363681274		3CL enzymatic activity	Annotated/Bioactive Compound Collection	897-83-6				-18.23897844	4		0	0					CCO[P](=O)(OCC)OC1=CC2=C(C=C1)\C(=C/C(=O)O2)C	SIGMA	D7692	-4.44575399	-6.95468915	0	0												4.57E-07	2.29E-06	1.14E-05	5.71E-05
NCGC00485277-01	6-B345TTQ	363681275		3CL enzymatic activity	Annotated/Bioactive Compound Collection	297157-87-0				-24.49718285	4		0	0					COC1=CC(=CC(=C1OC)OC)C2CC(=O)NC3=C2C=C(Br)C4=C3C=CC=C4	SIGMA	B7438	-7.38477762	-3.11452246	-0.13522737	0												4.57E-07	2.29E-06	1.14E-05	5.71E-05
NCGC00485278-01	5beta-Pregnane-3alpha,20alpha-diol glucuronide	363681276		3CL enzymatic activity	Annotated/Bioactive Compound Collection	1852-49-9		25.11886432	-4.6	-48.58845716	4		-12.24949875	-19.29024312	2.406378377	0.948773714			CC(O)C1CCC2C3CCC4CC(CCC4(C)C3CCC12C)OC5OC(C(O)C(O)C5O)C(O)=O	SIGMA	P3635	-9.91191613	-6.99899416	-10.19053026	-19.29024312												4.57E-07	2.29E-06	1.14E-05	5.71E-05
NCGC00485285-01	Estriol 16alpha-(beta-D-glucuronide) sodium salt	363681277		3CL enzymatic activity	Annotated/Bioactive Compound Collection	1852-44-4				1.999197577	4		0	0					CC12CCC3C(CCC4=CC(=CC=C34)O)C1CC(OC5OC(C(O)C(O)C5O)C(O)=O)C2O	SIGMA	E5255	-0.88890267	3.09416611	3.59883398	0												4.57E-07	2.29E-06	1.14E-05	5.71E-05
NCGC00485288-01	8-Chloroadenosine 3',5'-cyclic-monophosphate	363681278	cAMP-dependent protein kinase (PKA) Agonist	3CL enzymatic activity	Annotated/Bioactive Compound Collection	41941-56-4				13.68152641	4		0	0			1432		NC1=NC=NC2=C1N=C(Cl)[N]2C3OC4CO[P](O)(=O)OC4C3O	SIGMA	C1081	4.1194715	1.30280678	0.53325509	0												4.57E-07	2.29E-06	1.14E-05	5.71E-05
NCGC00485293-01	Cytochalasin H from Phomopsis sp.	363681279	cytoskeleton organization Inhibitor	3CL enzymatic activity	Annotated/Bioactive Compound Collection	53760-19-3				0.425814667	4		0	-1.00025414					C[C@H]1C/C=C/C2[C@H](O)C(=C)[C@@H](C)C3[C@H](CC4=CC=CC=C4)NC(=O)[C@@]23[C@@H](OC(C)=O)\C=C\[C@](C)(O)C1	SIGMA	C0889	-1.33676571	3.46896254	3.40237158	-1.00025414												4.57E-07	2.29E-06	1.14E-05	5.71E-05
NCGC00485296-01	Cetrorelix acetate	363681280	Gonadotropin-releasing hormone receptor Antagonist	3CL enzymatic activity	Annotated/Bioactive Compound Collection	145672-81-7				7.144377115	4		0	4.84227263					CC(C)C[C@H](NC(=O)[C@@H](CCCNC(N)=O)NC(=O)[C@H](CC1=CC=C(O)C=C1)NC(=O)[C@H](CO)NC(=O)[C@@H](CC2=CC=CN=C2)NC(=O)[C@@H](CC3=CC=C(Cl)C=C3)NC(=O)[C@@H](CC4=CC5=C(C=CC=C5)C=C4)NC(C)=O)C(=O)N[C@@H](CCCNC(N)=N)C(=O)N6CCC[C@H]6C(=O)N[C@H](C)C(N)=O	SIGMA	C5249	0	4.87115624	0	4.84227263												1.51E-07	7.54E-07	3.77E-06	1.89E-05
NCGC00485298-01	3-Quinuclidinyl benzilate	363681281	Muscarinic acetylcholine receptor M2 Antagonist	3CL enzymatic activity	Annotated/Bioactive Compound Collection	6/2/81				-3.986962561	4		0	-7.66383641					OC(C(=O)OC1CN2CCC1CC2)(C3=CC=CC=C3)C4=CC=CC=C4	SIGMA	C002	-0.75615657	0.85975668	0.5294279	-7.66383641												4.57E-07	2.29E-06	1.14E-05	5.71E-05
NCGC00485302-01	LY2033298	363681282	Muscarinic acetylcholine receptor M4 agonist	3CL enzymatic activity	Annotated/Bioactive Compound Collection					12.41403416	4		0	0				CHRM4	COC1=NC2=C(C(=C1Cl)C)C(=C(S2)C(=O)NC3CC3)N	SIGMA	L9919	4.12443397	0	0	0												4.57E-07	2.29E-06	1.14E-05	5.71E-05
NCGC00485306-01	Guanosine 3',5'-cyclic monophosphate sodium salt	363681283	cGMP-dependent protein kinase 2 Activator	3CL enzymatic activity	Annotated/Bioactive Compound Collection	40732-48-7				13.39236984	4		0	0			5593	PRKG2	NC/1=N/C2=C(N=C[N]2[C@@H]3O[C@@H]4CO[P]([O-])(=O)O[C@H]4[C@H]3O)C(=O)N1	SIGMA	G6129	4.44947584	0	0	0												4.57E-07	2.29E-06	1.14E-05	5.71E-05
NCGC00485311-01	4-Hydroxyestrone	363681284	Estrogen receptor Partial Agonist	3CL enzymatic activity	Annotated/Bioactive Compound Collection	3131-23-5		39.81071706	-4.4	-22.03220198	4		-18.82764676	-16.1063723	3.131998336	0.877051033			C[C@]12CC[C@H]3[C@@H](CCC4=C(O)C(=CC=C34)O)[C@@H]1CCC2=O	SIGMA	H6012	-5.39606724	0.83461059	-1.05758007	-16.1063723												4.57E-07	2.29E-06	1.14E-05	5.71E-05
NCGC00485321-01	Naltrindole isothiocyanate hydrochloride	363681285	Delta opioid receptor Antagonist	3CL enzymatic activity	Annotated/Bioactive Compound Collection	126876-64-0		39.81071706	-4.4	-7.618662102	-3		-65.63472478	-54.27893732	4.954917313	0.996873904			OC1=C2O[C@H]3C4=C(C[C@@]5(O)[C@H]6CC(=C2[C@@]35CCN6CC7CC7)C=C1)C8=C([NH]4)C(=CC=C8)N=C=S	SIGMA	N157	2.97562186	0	3.4585037	-54.27893732												4.57E-07	2.29E-06	1.14E-05	5.71E-05
NCGC00485326-01	Hylambatin	363681286		3CL enzymatic activity	Annotated/Bioactive Compound Collection					11.49683312	4		0	0					CSCC[C@H](NC(=O)[C@H](CCSC)NC(=O)CNC(=O)[C@H](CC1=CC=C(O)C=C1)NC(=O)[C@H](CC2=CC=CC=C2)NC(=O)[C@H](CCCNC(N)=N)NC(=O)[C@H](CC(O)=O)NC(=O)[C@@H]3CCCN3C(=O)[C@H](CC(O)=O)NC(=O)[C@@H]4CCCN4C(=O)[C@@H]5CCCN5C(=O)[C@@H](N)CC(O)=O)C(N)=O	SIGMA	H0409	4.54748465	0	0	0												1.51E-07	7.54E-07	3.77E-06	1.89E-05
NCGC00485328-01	(6R)-5,6,7,8-Tetrahydrobiopterin dihydrochloride	363681287	Phenylalanine-4-hydroxylase Substrate	3CL enzymatic activity	Annotated/Bioactive Compound Collection	69056-38-8				0	4		0	0					C[C@H](O)[C@H](O)[C@H]1CNC\2=C(N1)\C(=O)N\C(=N2)N	SIGMA	T4425	0	0	0	0												4.57E-07	2.29E-06	1.14E-05	5.71E-05
NCGC00485332-01	Estrone 3-(beta-D-glucuronide) sodium salt	363681288	UDP-glucuronosyltransferase 1-9 Substrate	3CL enzymatic activity	Annotated/Bioactive Compound Collection	15087-01-1				1.71582153	4		0	0					C[C@]12CC[C@H]3[C@@H](CCC4=C3C=CC(=C4)O[C@@H]5O[C@@H]([C@@H](O)[C@H](O)[C@H]5O)C([O-])=O)[C@@H]1CCC2=O	SIGMA	E1752	0.57006389	0	0	0												4.57E-07	2.29E-06	1.14E-05	5.71E-05
NCGC00485333-01	Febrifugine dihydrochloride	363681289		3CL enzymatic activity	Annotated/Bioactive Compound Collection	32434-42-7				-1.588448399	4		0	0					O[C@@H]1CCCN[C@H]1CC(=O)CN2\C=N/C3=C(C=CC=C3)C2=O	SIGMA	SML0681	-1.36902177	0	3.62562431	0												4.57E-07	2.29E-06	1.14E-05	5.71E-05
NCGC00485335-01	Z-Leu-Leu-Glu-7-amido-4-methylcoumarin	363681290		3CL enzymatic activity	Annotated/Bioactive Compound Collection					0	4		0	0					CC(C)C[C@H](NC(=O)OCC1=CC=CC=C1)C(=O)N[C@@H](CC(C)C)C(=O)N[C@@H](CCC(O)=O)C(=O)NC2=CC=C3\C(=C/C(=O)OC3=C2)C	SIGMA	C0483	0	0	0	0												4.57E-07	2.29E-06	1.14E-05	5.71E-05
NCGC00485340-01	Estriol 16alpha-(beta-D-glucuronide)	363681291		3CL enzymatic activity	Annotated/Bioactive Compound Collection	1852-50-2		6.309573445	-5.2	-18.03164046	4		-8.201160276	-7.9231857	4.954917313	0.634242805			C[C@]12CC[C@H]3[C@@H](CCC4=C3C=CC(=C4)O)[C@@H]1C[C@@H](O[C@@H]5O[C@@H]([C@@H](O)[C@H](O)[C@H]5O)C(O)=O)[C@@H]2O	SIGMA	E1877	-4.22244278	4.43169844	-8.08430023	-7.9231857												4.57E-07	2.29E-06	1.14E-05	5.71E-05
NCGC00485341-01	N-Acetyl-Leu-Glu-Glu-Asp-7-amido-4-trifluoromethylcoumarin	363681292	Caspase-13 Substrate	3CL enzymatic activity	Annotated/Bioactive Compound Collection					0	4		0	0			338039	CASP13	CC(C)C[C@H](NC(C)=O)C(=O)N[C@@H](CCC(O)=O)C(=O)N[C@@H](CCC(O)=O)C(=O)N[C@@H](CC(O)=O)C(=O)NC1=CC2=C(C=C1)\C(=C/C(=O)O2)C(F)(F)F	SIGMA	A5720	0	0	0	0												4.57E-07	2.29E-06	1.14E-05	5.71E-05
NCGC00485347-01	3-Oxo-4-aza-5alpha-androstane-17beta-(N-t-butylcarboxamide)	363681293	Steroid 5-alpha-reductase 2 Inhibitor	3CL enzymatic activity	Annotated/Bioactive Compound Collection	98319-24-5		7.943282347	-5.1	1.564424361	4		-11.96382795	-9.13652329	4.954917313	0.997106979			CC(C)(C)NC(=O)[C@H]1CC[C@H]2[C@@H]3CC[C@H]4NC(=O)CC[C@]4(C)[C@H]3CC[C@]12C	SIGMA	O2757	2.50914956	3.28096561	-7.27803895	-9.13652329												4.57E-07	2.29E-06	1.14E-05	5.71E-05
NCGC00485349-01	17beta-Estradiol-D3 3-beta-d-glucuronide sodium salt	363681294	Canalicular multispecific organic anion transporter 1 Substrate	3CL enzymatic activity	Annotated/Bioactive Compound Collection	14982-12-8				3.344763394	4		0	0			1244	ABCC2	CC12CCC3C(CCC4=CC(=CC=C34)OC5OC(C(O)C(O)C5O)C(O)=O)C1CCC2O	SIGMA	E2127	0	4.78853338	0	0												4.57E-07	2.29E-06	1.14E-05	5.71E-05
NCGC00485351-01	beta-Estradiol 17-(D-glucuronide) sodium salt	363681295	Canalicular multispecific organic anion transporter 1 Binding Agent	3CL enzymatic activity	Annotated/Bioactive Compound Collection	15087-02-2				-3.657556456	4		0	0			1244	ABCC2	CC12CCC3C(CCC4=CC(=CC=C34)O)C1CCC2OC5OC(C(O)C(O)C5O)C(O)=O	SIGMA	E1127	-1.21518516	0	0	0												4.57E-07	2.29E-06	1.14E-05	5.71E-05
NCGC00485353-01	Guanosine 3',5'-cyclic monophosphate	363681296	cGMP-dependent protein kinase 2 Activator	3CL enzymatic activity	Annotated/Bioactive Compound Collection	7665-99-8		10	-5	-23.38430927	4		-10.4184984	-13.35909449	4.504470285	0.999271953	5593	PRKG2	NC/1=N/C(=O)C2=C(N1)[N](C=N2)C3OC4CO[P](O)(=O)OC4C3O	SIGMA	G7504	-3.22746728	-3.01034582	-9.87032206	-13.35909449												4.57E-07	2.29E-06	1.14E-05	5.71E-05
NCGC00485358-01	ICI 192605	363681297	Thromboxane A2 receptor Antagonist	3CL enzymatic activity	Annotated/Bioactive Compound Collection	117621-64-4				2.869115796	4		0	-5.66854119			6915	TBXA2R	OC(=O)CC\C=C/C[C@H]1CO[C@H](O[C@H]1C2=CC=CC=C2O)C3=C(Cl)C=CC=C3	SIGMA	I2536	0.39141492	1.05853051	4.20225421	-5.66854119												4.57E-07	2.29E-06	1.14E-05	5.71E-05
NCGC00485360-01	N-Acetyl-Asp-Glu-Val-Asp-7-amido-4-methylcoumarin	363681298	Caspase-8 Substrate	3CL enzymatic activity	Annotated/Bioactive Compound Collection	169332-61-0				1.199397529	4		0	0					CC(C)[C@H](NC(=O)[C@H](CCC(O)=O)NC(=O)[C@H](CC(O)=O)NC(C)=O)C(=O)N[C@@H](CC(O)=O)C(=O)NC1=CC2=C(C=C1)\C(=C/C(=O)O2)C	SIGMA	A1086	0	1.7171185	0	0												4.57E-07	2.29E-06	1.14E-05	5.71E-05
NCGC00485363-01	8-Bromoguanosine 3',5'-cyclic monophosphate sodium salt	363681299	cGMP-gated cation channel alpha-1 Agonist	3CL enzymatic activity	Annotated/Bioactive Compound Collection	51116-01-9				5.466555893	4		0	0			1259	CNGA1	NC/1=N/C2=C(N=C(Br)[N]2[C@@H]3O[C@@H]4CO[P]([O-])(=O)O[C@H]4[C@H]3O)C(=O)N1	SIGMA	B1381	1.11593574	3.01753041	0	0												4.57E-07	2.29E-06	1.14E-05	5.71E-05
NCGC00485370-01	L-365260	363681300		3CL enzymatic activity	Annotated/Bioactive Compound Collection	118101-09-0				-1.109602343	4		0	4.50472759					CN1C[C@H](NC(=O)NC2=CC(=CC=C2)C)\N=C(C3=CC=CC=C3)/C4=C1C=CC=C4	SIGMA	L4795	-1.24744123	-1.56025481	3.09109349	4.50472759												4.57E-07	2.29E-06	1.14E-05	5.71E-05
NCGC00485372-01	Ergosta-5,7,9(11),22-tetraen-3beta-ol	363681301		3CL enzymatic activity	Annotated/Bioactive Compound Collection	516-85-8				5.677510933	4		0	-5.58252585					CC(C)[C@@H](C)/C=C/[C@@H](C)[C@H]1CC[C@H]2C/3=C/C=C\4C[C@@H](O)CC[C@]4(C)C3=C\C[C@]12C	SIGMA	E2634	2.53520253	0	0	-5.58252585												4.57E-07	2.29E-06	1.14E-05	5.71E-05
NCGC00485373-01	RBx-0597	363681302	Prolyl endopeptidase Inhibitor	3CL enzymatic activity	Annotated/Bioactive Compound Collection	929105-33-9				10.22881263	4		0	0					F[C@H]1C[C@@H](C#N)N(C1)C(=O)CN[C@@H]2[C@H]3CN(C[C@@H]23)C(=O)C4=CC=C(F)C=C4	SIGMA	SML0401	1.56255815	3.07141489	4.84011915	0												4.57E-07	2.29E-06	1.14E-05	5.71E-05
NCGC00485374-01	CUR61414	363681303	Smoothened homolog Antagonist	3CL enzymatic activity	Annotated/Bioactive Compound Collection	334998-36-6				-25.18316815	4		0	-8.27506663					COC1=CC(=CC=C1)CN([C@H]2C[C@@H](N(C2)CC3=CC=C4OCOC4=C3)C(=O)N5CCNCC5)C(=O)CC(C)(C)C	SIGMA	SML0386	-5.9915638	-7.39534438	1.30507166	-8.27506663												4.57E-07	2.29E-06	1.14E-05	5.71E-05
NCGC00485375-01	Z-Gly-Leu-Phe-chloromethyl ketone	363681304	Granzyme B Inhibitor	3CL enzymatic activity	Annotated/Bioactive Compound Collection			28.18382931	-4.55	-1.820427667	4		-33.06437792	-25.47031493	2.09374246	0.992220198	3002	GZMB	CC(C)C[C@H](NC(=O)CNC(=O)OCC1=CC=CC=C1)C(=O)N[C@@H](CC2=CC=CC=C2)C(=O)CCl	SIGMA	C9984	2.94460641	0	-2.53742673	-25.47031493												4.57E-07	2.29E-06	1.14E-05	5.71E-05
NCGC00485377-01	N-Acetyl-Trp-Glu-His-Asp-7-amido-4-trifluoromethylcoumarin trifluoroacetate salt	363681305	Caspase-14 Substrate	3CL enzymatic activity	Annotated/Bioactive Compound Collection					0	4		0	0					CC(=O)N[C@@H](CC1=C[NH]C2=C1C=CC=C2)C(=O)N[C@@H](CCC(O)=O)C(=O)N[C@@H](CC3=C[NH]C=N3)C(=O)N[C@@H](CC(O)=O)C(=O)NC4=CC5=C(C=C4)\C(=C/C(=O)O5)C(F)(F)F	SIGMA	A6720	0	0	0	0												3.06E-07	1.53E-06	7.66E-06	3.83E-05
NCGC00485380-01	N2-Ethyl-2'-deoxyguanosine	363681306	DNA topoisomerase I Modulator	3CL enzymatic activity	Annotated/Bioactive Compound Collection	101803-03-6				2.411832658	4		0	4.63114407					CCNC/1=N/C2=C(N=C[N]2[C@H]3C[C@H](O)[C@@H](CO)O3)C(=O)N1	SIGMA	N3289	-0.97202407	0.58434716	4.73806076	4.63114407												4.57E-07	2.29E-06	1.14E-05	5.71E-05
NCGC00485382-01	Aceclidine hydrochloride	363681307	Muscarinic acetylcholine receptor M4 Agonist	3CL enzymatic activity	Annotated/Bioactive Compound Collection	6109-70-2				15.72006849	4		0	0					CC(=O)O[C@H]1CN2CCC1CC2	SIGMA	SML0180	4.6417716	2.50383178	0	0												4.57E-07	2.29E-06	1.14E-05	5.71E-05
NCGC00485383-01	Talsaclidine	363681308	Muscarinic acetylcholine receptor M1 Agonist	3CL enzymatic activity	Annotated/Bioactive Compound Collection	147025-53-4				9.403177758	4		0	1.44336346					C#CCO[C@H]1CN2CCC1CC2	SIGMA	T2452	1.2176664	4.54425711	2.94821175	1.44336346												4.57E-07	2.29E-06	1.14E-05	5.71E-05
NCGC00485395-01	ORM-10103	363681309	Sodium/calcium exchanger 1 Inhibitor	3CL enzymatic activity	Annotated/Bioactive Compound Collection	488847-28-5				1.57082391	4		0	4.9165586					[O-][N+](=O)C1=CN=C(OC2=CC=C3OC(CCC3=C2)C4=CC=CC=C4)C=C1	SIGMA	SML0972	-0.58371069	1.90990516	0.39164907	4.9165586												4.57E-07	2.29E-06	1.14E-05	5.71E-05
NCGC00485396-01	PF-04701475	363681310	"Glutamate receptor ionotropic, AMPA Positive Allosteric Modulator"	3CL enzymatic activity	Annotated/Bioactive Compound Collection	1488407-52-8				14.02864299	4		0	0					CC(C)[S+]([O-])(=O)NC[C@@H]1C\C(=N/O1)C2=CC=C(N3CCCC3)C(=C2)F	SIGMA	PZ0215	3.99044724	0.55081904	2.33841286	0												4.57E-07	2.29E-06	1.14E-05	5.71E-05
NCGC00485397-01	PF-04628935	363681311	Ghrelin receptor Inverse Agonist	3CL enzymatic activity	Annotated/Bioactive Compound Collection	1383719-97-8				2.551967239	4		0	-1.0816317					CC1=C[N]2C=C(CC(=O)N3CCC4(CC3)CN(CC5=CC=C(C=C5Cl)[N]6N=CC=N6)C4)N=C2S1	SIGMA	PZ0228	0.17679578	0.30720089	3.12669042	-1.0816317												4.57E-07	2.29E-06	1.14E-05	5.71E-05
NCGC00485399-01	PF-04991532	363681312	Glucokinase Activator	3CL enzymatic activity	Annotated/Bioactive Compound Collection	1215197-37-7				12.78632407	4		0	0.09341173				GCK	OC(=O)C1=CC=C(NC(=O)[C@H](CC2CCCC2)[N]3C=NC(=C3)C(F)(F)F)N=C1	SIGMA	PZ0223	4.23726532	0	0	0.09341173												4.57E-07	2.29E-06	1.14E-05	5.71E-05
NCGC00485400-01	Filibuvir	363681313	Hepatitis C virus NS5B RNA-dependent RNA polymerase Inhibitor	3CL enzymatic activity	Annotated/Bioactive Compound Collection	877130-28-4				0	4		0	0					CCC1=CC(=CC(=N1)CC)CC[C@@]2(C\C(=C(CC3=N[N]4C(=CC(=NC4=N3)C)C)/C(=O)O2)O)C5CCCC5	SIGMA	PZ0030	0	0	0	0												4.57E-07	2.29E-06	1.14E-05	5.71E-05
NCGC00485401-01	LY-354740 hydrate	363681314	Metabotropic glutamate receptor 3 Agonist	3CL enzymatic activity	Annotated/Bioactive Compound Collection					3.507953543	4		0	1.40296232					N[C@]1(CC[C@H]2[C@@H]([C@@H]12)C(O)=O)C(O)=O	SIGMA	L1045	0.46957385	0	2.29631378	1.40296232												4.57E-07	2.29E-06	1.14E-05	5.71E-05
NCGC00485402-01	Lixivaptan	363681315	Cytochrome P450 3A4 Substrate	3CL enzymatic activity	Annotated/Bioactive Compound Collection	168079-32-1		39.81071706	-4.4	-3.888160689	4		-13.55659418	-12.54716182	4.954917313	0.886042043	552		CC1=CC=C(F)C=C1C(=O)NC2=CC=C(C(=C2)Cl)C(=O)N3CC4=CC=C[N]4CC5=CC=CC=C35	SIGMA	SML0603	0.93728677	-3.74796436	0.42736951	-12.54716182												4.57E-07	2.29E-06	1.14E-05	5.71E-05
NCGC00485403-01	PF-04279405	363681316		3CL enzymatic activity	Annotated/Bioactive Compound Collection	955881-01-3				3.68883152	4		0	-1.40296232					C[N]1C=CC(=N1)NC(=O)C2=CC(=C3CC(C)(C)OC3=C2)OC4=CC=C(C(=C4)F)C(=O)N5CCC5	SIGMA	PZ0224	0.74126915	0	2.79002124	-1.40296232												4.57E-07	2.29E-06	1.14E-05	5.71E-05
NCGC00485404-01	ONO-RS-082	363681317	Calcium-independent phospholipase A2 Inhibitor	3CL enzymatic activity	Annotated/Bioactive Compound Collection	99754-06-0				0.545621333	4		0	-0.4072696					CCCCCC1=CC=C(/C=C/C(=O)NC2=CC(=CC=C2C(O)=O)Cl)C=C1	SIGMA	O0766	-0.03783884	3.06662516	-1.91869773	-0.4072696												4.57E-07	2.29E-06	1.14E-05	5.71E-05
NCGC00485405-01	PF-04725379	363681318	"Glutamate receptor ionotropic, AMPA Positive Allosteric Modulator"	3CL enzymatic activity	Annotated/Bioactive Compound Collection					0	4		0	0					CC(C)[S+]([O-])(=O)NCC1CC(=N/O1)\C2=CC=C(N3CC[C@@H](C3)NC(C)=O)C(=C2)F	SIGMA	PZ0216	0	0	0	0												4.57E-07	2.29E-06	1.14E-05	5.71E-05
NCGC00485406-01	CP-74416 methanesulfonate hydrate	363681319	Bacterial DNA gyrase Inhibitor	3CL enzymatic activity	Annotated/Bioactive Compound Collection	108461-04-7 (free base)				0	4		0	0					OC(=O)C/1=C/N(C2CC2)C3=C(C=C(F)C(=C3)N4C[C@@H]5C[C@H]4CN5)C1=O	SIGMA	PZ0127	0	0	0	0												4.57E-07	2.29E-06	1.14E-05	5.71E-05
NCGC00485407-01	CGP 55845 hydrochloride	363681320	GABA-B receptor Antagonist	3CL enzymatic activity	Annotated/Bioactive Compound Collection	149184-22-5				13.75846552	4		0	0					C[C@H](O)C(N[C@@H](C)C1=CC=C(Cl)C(=C1)Cl)C2=CC(=CC=C2)C[PH](O)=O	SIGMA	SML0594	4.38992618	0.78072612	0	0												4.57E-07	2.29E-06	1.14E-05	5.71E-05
NCGC00485408-01	HENA	363681321		3CL enzymatic activity	Annotated/Bioactive Compound Collection	1148013-87-9				13.30248393	4		0	0					CC1(C)[C@@H](O)CC[C@@]2(C)[C@H]1CC[C@]3(C)[C@@H]2C\C=C/4[C@@H]5C[C@@](C)(CC[C@]5(C)CC[C@@]34C)C(O)=O	SIGMA	SML1030	3.57359965	0	3.64603599	0												4.57E-07	2.29E-06	1.14E-05	5.71E-05
NCGC00485409-01	2?-C-Methylguanosine	363681322	Hepatitis C virus NS5B RNA-dependent RNA polymerase Inhibitor	3CL enzymatic activity	Annotated/Bioactive Compound Collection	374750-30-8				6.045363535	4		0	0					C[C@@]1(O)[C@H](O)[C@@H](CO)O[C@H]1[N]2C=NC3=C2\N=C(N)/NC3=O	SIGMA	SML0713	0.97946777	2.98519973	1.44922914	0												4.57E-07	2.29E-06	1.14E-05	5.71E-05
NCGC00485410-01	Lubiprostone	363681323	Prostanoid EP4 receptor Agonist	3CL enzymatic activity	Annotated/Bioactive Compound Collection	136790-76-6				11.56963246	4		0	1.80762539					CCCCC(F)(F)[C@@]1(O)CC[C@H]2[C@H](CC(=O)[C@@H]2CCCCCCC(O)=O)O1	SIGMA	SML1173	3.09348055	1.40339113	0.92490416	1.80762539												4.57E-07	2.29E-06	1.14E-05	5.71E-05
NCGC00485411-01	Thiocolchicine	363681324	Tubulin Inhibitor	3CL enzymatic activity	Annotated/Bioactive Compound Collection	2730-71-4				15.59383619	4		0	2.91865686					COC1=C(OC)C(=C2C(=C1)CC[C@H](NC(C)=O)C\3=C\C(=O)/C(=C\C=C23)SC)OC	SIGMA	SML0954	3.77457974	3.72042341	0.87770216	2.91865686												4.57E-07	2.29E-06	1.14E-05	5.71E-05
NCGC00485412-01	Ro 41-5253	363681325	Retinoic acid receptor gamma Antagonist	3CL enzymatic activity	Annotated/Bioactive Compound Collection	144092-31-9		31.6227766	-4.5	-13.65060656	-3		-94.56583757	-74.67108907	2.588428377	0.99877724			CCCCCCCOC1=C(C=C2C(=C1)[S+]([O-])(=O)CCC2(C)C)C(/C)=C/C3=CC=C(C=C3)C(O)=O	SIGMA	SML0573	4.70256188	1.47523709	-3.88077029	-74.67108907												4.57E-07	2.29E-06	1.14E-05	5.71E-05
NCGC00485414-01	Vindesine sulfate salt hydrate	363681326		3CL enzymatic activity	Annotated/Bioactive Compound Collection	59917-39-4 (anhydrous)				-15.36187829	4		0	-4.78232254					CC[C@]1(O)C[C@H]2CN(CCC3C4=C(C=CC=C4)/N=C3/[C@@](C2)(C(=O)OC)C5=C(OC)C=C6N(C)[C@H]7[C@](O)([C@H](O)[C@]8(CC)\C=C/CN9CC[C@]7([C@H]89)C6=C5)C(N)=O)C1	SIGMA	V4890	-4.58222195	0.80467478	-0.65700089	-4.78232254												4.57E-07	2.29E-06	1.14E-05	5.71E-05
NCGC00485415-01	Cilomilast	363681327	superoxide anion generation Inhibitor	3CL enzymatic activity	Annotated/Bioactive Compound Collection	153259-65-5				1.18371148	4		0	0					COC1=CC=C(C=C1OC2CCCC2)[C@@]3(CC[C@@H](CC3)C(O)=O)C#N	SIGMA	SML0733	0.39327585	0	0	0												4.57E-07	2.29E-06	1.14E-05	5.71E-05
NCGC00485416-01	VUF10661	363681328	C-X-C chemokine receptor type 3 Agonist	3CL enzymatic activity	Annotated/Bioactive Compound Collection	914291-63-7				1.557675803	4		0	-2.98642652					NCCCC[C@H](NC(=O)[C@@H]1CC2=C(CN1C(=O)CCC(=O)C3=CC=CC=C3)C=CC=C2)C(=O)NCC(C4=CC=CC=C4)C5=CC=CC=C5	SIGMA	SML0803	0	0	3.72640697	-2.98642652												4.57E-07	2.29E-06	1.14E-05	5.71E-05
NCGC00485419-01	7?-Hydroxytestosterone	363681329		3CL enzymatic activity	Annotated/Bioactive Compound Collection					0	4		0	0					C[C@]12CC[C@H]3[C@@H]([C@H](O)C/C4=C/C(=O)CC[C@]34C)[C@@H]1CC[C@@H]2O	SIGMA	UC287	0	0	0	0												4.57E-07	2.29E-06	1.14E-05	5.71E-05
NCGC00485420-01	Flucloxacillin sodium	363681330	Penicillin-binding protein Inhibitor	3CL enzymatic activity	Annotated/Bioactive Compound Collection	1847-24-1				2.115742385	4		0	-0.67574172					CC1=C(C(=O)N[C@H]2[C@H]3SC(C)(C)[C@@H](N3C2=O)C(O)=O)C(=NO1)C4=C(F)C=CC=C4Cl	SIGMA	SML1023	0	0	3.36792688	-0.67574172												4.57E-07	2.29E-06	1.14E-05	5.71E-05
NCGC00485421-01	8-Aminoadenosine	363681331	Generic Transcription Pathway Inhibitor	3CL enzymatic activity	Annotated/Bioactive Compound Collection	3868-33-5				10.21578684	4		0	0					NC1=NC2=C(N=CN=C2N)[N]1[C@@H]3O[C@H](CO)[C@@H](O)[C@H]3O	SIGMA	SML0628	3.38254451	0	0.04975347	0												4.57E-07	2.29E-06	1.14E-05	5.71E-05
NCGC00485422-01	PEAQX tetrasodium hydrate	363681332	Glutamate NMDA receptor; GRIN1/GRIN2A Antagonist	3CL enzymatic activity	Annotated/Bioactive Compound Collection	459836-30-7 (free base)				13.70984279	4		0	2.63193906					C[C@H](NC(C1=CC=CC2=C1NC(=O)C(=O)N2)[P](O)(O)=O)C3=CC=C(Br)C=C3	SIGMA	P1999	2.66670802	3.39472172	3.42405899	2.63193906												4.57E-07	2.29E-06	1.14E-05	5.71E-05
NCGC00485427-01	Purmorphamine	363681333		3CL enzymatic activity	Annotated/Bioactive Compound Collection	483367-10-8				1.022080735	4		0	0					C1CCC(CC1)[N]2(\C=N/C/3=C(/NC(OC4=C5C=CC=CC5=CC=C4)(OC6=C7C=CC=CC7=CC=C6)/N=C23)N(C8=CC=C(C=C8)N9CCOCC9)C%10=CC=C(C=C%10)N%11CCOCC%11)C%12CCCCC%12	SIGMA	SML0868	0	1.46326276	0	0												4.57E-07	2.29E-06	1.14E-05	5.71E-05
NCGC00485429-01	PE 154	363681334	Butyrylcholinesterase Inhibitor	3CL enzymatic activity	Annotated/Bioactive Compound Collection	1192750-33-6				0	4		0	0					CCN(CC)C1=CC=C2C(=O)C(=C/NC3=CC=C(CC(O)=O)C(=C3)C4=C5CC(CCC5=NC6=CC=CC=C46)C(=O)NN)/C(=O)OC2=C1	SIGMA	SML0624	0	0	0	0												4.57E-07	2.29E-06	1.14E-05	5.71E-05
NCGC00485430-01	PF-06250112	363681335	Bruton's Tyrosine Kinase (BTK) inhibitor	3CL enzymatic activity	Annotated/Bioactive Compound Collection					6.365591112	4		0	0				BTK	NC(=O)C1=C(N)[N](N=C1C2=CC=C(OC3=CC=C(F)C=C3F)C=C2)[C@@H]4CCCN(C4)C#N	SIGMA	PZ0220	1.19539075	0.72960212	3.23308909	0												4.57E-07	2.29E-06	1.14E-05	5.71E-05
NCGC00485432-01	(-)-Umbellulone	363681336	Transient receptor potential cation channel subfamily M member 8 Agonist	3CL enzymatic activity	Annotated/Bioactive Compound Collection	546-78-1		5.011872336	-5.3	-13.86146482	4		-18.12821404	-13.58195242	4.954917313	0.953611285			CC(C)[C@]12C[C@H]1\C(=C/C2=O)C	SIGMA	SML0782	0.5216798	2.731344	-18.0235117	-13.58195242												4.57E-07	2.29E-06	1.14E-05	5.71E-05
NCGC00485451-02	Carbetocin	363681337		3CL enzymatic activity	Annotated/Bioactive Compound Collection	37025-55-1				4.628635581	4		0	0					CC[C@H](C)[C@@H]1NC(=O)[C@H](CC2=CC=C(OC)C=C2)NC(=O)CCCSC[C@H](NC(=O)[C@H](CC(N)=O)NC(=O)[C@H](CCC(N)=O)NC1=O)C(=O)N3CCC[C@H]3C(=O)N[C@@H](CC(C)C)C(=O)NCC(N)=O	MedChem Express	HY-17573	1.05142361	0	2.35627308	0												3.06E-07	1.53E-06	7.66E-06	3.83E-05
NCGC00485452-01	Atropine methyl nitrate	363681338		3CL enzymatic activity	Annotated/Bioactive Compound Collection	52-88-0				15.92194654	4		0	0					COCC(C(=O)OC1CC2CCC(C1)N2C)C3=CC=CC=C3	SIGMA	SML0732	4.2100366	0	4.65386259	0												4.57E-07	2.29E-06	1.14E-05	5.71E-05
NCGC00485453-01	AC 42	363681339	Muscarinic acetylcholine receptor M1 Agonist	3CL enzymatic activity	Annotated/Bioactive Compound Collection	447407-36-5				11.17694175	4		0	4.01991385					CCCCC1CCN(CCCC(=O)C2=CC=CC=C2C)CC1	SIGMA	SML0787	2.10098629	4.93462017	0	4.01991385												4.57E-07	2.29E-06	1.14E-05	5.71E-05
NCGC00485470-01	NCGC00485470-01	363681340		3CL enzymatic activity	Annotated/Bioactive Compound Collection					0	4		0	0					OC(=O)C1=C2SC(=CC2=NC=C1)C3=NC4=C(C=CC=C4)[N]3CCN5CCCCC5	NCGCChem	DJJ005-004_rp1	0	0	0	0												4.57E-07	2.29E-06	1.14E-05	5.71E-05
NCGC00485472-01	Amitifadine (hydrochloride)	363681341		3CL enzymatic activity	Annotated/Bioactive Compound Collection	410074-74-7				-6.922509795	4		0	-3.58723063					ClC1=C(Cl)C=C(C=C1)[C@]23CNC[C@H]2C3	MedChem Express	HY-18332A	0	0	-8.11491775	-3.58723063												4.57E-07	2.29E-06	1.14E-05	5.71E-05
NCGC00485473-01	AKT inhibitor	363681342	Serine/threonine-protein kinase AKT Inhibitor	3CL enzymatic activity	Annotated/Bioactive Compound Collection	1004990-28-6				-16.21037756	4		0	0					CCC1=C[NH]C2=NC=NC(=C12)N3CC[C@](N)(CNC(=O)C4=CC=C(F)C=C4F)C3	MedChem Express	HY-10721	-5.89231437	2.18291982	0	0												4.57E-07	2.29E-06	1.14E-05	5.71E-05
NCGC00485474-01	Akt1 and Akt2-IN-1	363681343	Serine/threonine-protein kinase AKT2 Inhibitor	3CL enzymatic activity	Annotated/Bioactive Compound Collection	893422-47-4				13.33124668	4		0	0					O=C1N\C=C/C2=C1C=C(C3=CC=CC=C3)C(=N2)C4=CC=C(CN5CCC(CC5)C6=N[NH]C(=N6)C7=NC=CC=C7)C=C4	MedChem Express	HY-50862	4.01559752	1.78211428	0	0												4.57E-07	2.29E-06	1.14E-05	5.71E-05
NCGC00485475-01	ORM-15341	363681344	Androgen Receptor Antagonist	3CL enzymatic activity	Annotated/Bioactive Compound Collection	1297537-33-7				2.24888491	4		0	-3.1897355					C[C@@H](C[N]1C=CC(=N1)C2=CC(=C(C=C2)C#N)Cl)NC(=O)C3=N[NH]C(=C3)C(C)=O	MedChem Express	HY-19337	0	0.1832072	4.63472664	-3.1897355												4.57E-07	2.29E-06	1.14E-05	5.71E-05
NCGC00485476-01	RAD140	363681345	Androgen Receptor Modulator	3CL enzymatic activity	Annotated/Bioactive Compound Collection	1182367-47-0				11.2112374	4		0	0.19092799					C[C@H](O)[C@@H](NC1=CC=C(C#N)C(=C1C)Cl)C2=NN=C(O2)C3=CC=C(C=C3)C#N	MedChem Express	HY-14383	3.70262391	0	0	0.19092799												4.57E-07	2.29E-06	1.14E-05	5.71E-05
NCGC00485477-01	Morinidazole (R enantiomer)	363681346	UDP-glucuronosyltransferase 1-9 Substrate	3CL enzymatic activity	Annotated/Bioactive Compound Collection	898230-59-6				5.726547008	4		0	-1.78872808					CC1=NC=C([N]1C[C@H](O)CN2CCOCC2)[N+]([O-])=O	MedChem Express	HY-15781A	0	4.20897596	4.88604543	-1.78872808												4.57E-07	2.29E-06	1.14E-05	5.71E-05
NCGC00485478-01	Oritavancin (diphosphate)	363681347	Streptococcus pyogenes Inhibitor	3CL enzymatic activity	Annotated/Bioactive Compound Collection	192564-14-0		12.58925412	-4.9	-12.74863416	4		-33.66310985	-24.30259154	2.786771214	0.993859152			CN[C@H](CC(C)C)C(=O)N[C@@H]1[C@H](O)C2=CC=C(OC3=C(O[C@@H]4O[C@H](CO)[C@@H](O)[C@H](O)[C@H]4O[C@H]5C[C@](C)(NCC6=CC=C(C=C6)C7=CC=C(Cl)C=C7)[C@@H](O)[C@H](C)O5)C8=CC(=C3)[C@@H](NC(=O)[C@H](CC(N)=O)NC1=O)C(=O)N[C@H]9C(=O)N[C@@H]([C@H](O[C@H]%10C[C@](C)(N)[C@@H](O)[C@H](C)O%10)C%11=CC=C(O8)C(=C%11)Cl)C(=O)N[C@H](C(O)=O)C%12=C(C(=CC(=C%12)O)O)C%13=C(O)C=CC9=C%13)C(=C2)Cl	MedChem Express	HY-B1831A	2.38384716	0	0	-24.30259154												1.51E-07	7.54E-07	3.77E-06	1.89E-05
NCGC00485479-01	AFN-1252	363681348	Bacterial enoyl-[acyl-carrier-protein] reductase Inhibitor	3CL enzymatic activity	Annotated/Bioactive Compound Collection	620175-39-5				-3.802726444	4		0	0.00521305					CN(CC1=C(C)C2=CC=CC=C2O1)C(=O)\C=C\C\3=C\NC\4=N\C(=O)CCC4=C3	MedChem Express	HY-16911	-1.81812543	2.38768081	0	0.00521305												4.57E-07	2.29E-06	1.14E-05	5.71E-05
NCGC00485480-01	Morinidazole	363681349	UDP-glucuronosyltransferase 1-9 Substrate	3CL enzymatic activity	Annotated/Bioactive Compound Collection	92478-27-8				4.925015607	4		0	0					CC1=NC=C([N]1CC(O)CN2CCOCC2)[N+]([O-])=O	MedChem Express	HY-15781	1.63017183	0.02634352	0	0												4.57E-07	2.29E-06	1.14E-05	5.71E-05
NCGC00485481-01	ELN-441958	363681350	B1 Bradykinin Receptor antagonist	3CL enzymatic activity	Annotated/Bioactive Compound Collection	913064-47-8				10.59452213	4		0	0				BDKRB1	ClC1=C2C(=CC=C1)CN(C3=CC=CC(=C3)C(=O)N4CCC5(CCN(CC5)C6=CC=NC=C6)CC4)C2=O	MedChem Express	HY-15043	2.56621798	4.10958904	0	0												4.57E-07	2.29E-06	1.14E-05	5.71E-05
NCGC00485482-01	CB1-IN-1	363681351	Cannabinoid receptor 1 Inverse Agonist	3CL enzymatic activity	Annotated/Bioactive Compound Collection	1429239-98-4				-22.74727157	4		0	0			1268	CNR1	[O-][S+](=O)(NCC1=C([N](N=C1C(=O)NN2CCCCC2)C3=CC=C(Cl)C=C3Cl)C4=CC=C(S4)C#CC5=CC=C(C=C5)C(F)(F)F)N6CCCC6	MedChem Express	HY-12790	-6.59078221	-4.16586838	0	0												4.57E-07	2.29E-06	1.14E-05	5.71E-05
NCGC00485483-01	Vercirnon	363681352	C-C chemokine receptor type 9 Antagonist	3CL enzymatic activity	Annotated/Bioactive Compound Collection	698394-73-9				3.061576264	4		0	0					CC(C)(C)C1=CC=C(C=C1)[S+]([O-])(=O)NC2=CC=C(Cl)C=C2C(=O)C3=CC=[N+]([O-])C=C3	MedChem Express	HY-15724	0	0.87532331	3.50825716	0												4.57E-07	2.29E-06	1.14E-05	5.71E-05
NCGC00485484-01	THZ-2	363681353	Cyclin-Dependent Kinase 7 inhibitor	3CL enzymatic activity	Annotated/Bioactive Compound Collection	1604810-84-5		39.81071706	-4.4	-6.586146109	4		-22.589745	-18.8247875	4.449470285	0.999971312	1022	CDK7	CN(C)C/C=C/C(=O)NC1=CC(=CC=C1)C(=O)NC2=CC=CC(=C2)NC3=NC=C(Cl)C(=N3)C4=C[NH]C5=C4C=CC=C5	MedChem Express	HY-12280	0	0	0	-18.8247875												4.57E-07	2.29E-06	1.14E-05	5.71E-05
NCGC00485485-01	Ca2+ channel agonist 1	363681354	Cyclin-dependent kinase 2/cyclin A Inhibitor	3CL enzymatic activity	Annotated/Bioactive Compound Collection	1402821-24-2				11.04315386	4		0	0.24631665					CCC[N]1C=NC2=C(NCC3=CC=CC=C3)N=C(N[C@H](CC)CO)N=C12	MedChem Express	HY-41076	3.45325972	0	0.80626128	0.24631665												4.57E-07	2.29E-06	1.14E-05	5.71E-05
NCGC00485486-01	Nastorazepide	363681355	Cholecystokinin B Receptor antagonist	3CL enzymatic activity	Annotated/Bioactive Compound Collection	209219-38-5		28.18382931	-4.55	2.987546939	4		-34.08557224	-23.40464353	1.64358881	0.982155091		CCKBR	CC(C)(C)C(=O)CN1C(=O)[C@@H](CN(C2CCCCC2)C3=CC=CC=C13)NC(=O)NC4=CC(=CC=C4)C(O)=O	MedChem Express	HY-17617	4.47180696	0	-3.26969567	-23.40464353												4.57E-07	2.29E-06	1.14E-05	5.71E-05
NCGC00485487-01	Samotolisib	363681356	Phosphatidylinositol 3-Kinase alpha isoform Inhibitor	3CL enzymatic activity	Annotated/Bioactive Compound Collection	1386874-06-1				11.80854005	4		0	0				PIK3CA	CO[C@@H](C)CN1C(=O)N(C)C2=C1C3=CC(=CC=C3N=C2)C4=CC(=CN=C4)C(C)(C)O	MedChem Express	HY-12513	3.8513659	0.30981908	0	0												4.57E-07	2.29E-06	1.14E-05	5.71E-05
NCGC00485488-01	LLP-3	363681357	Baculoviral IAP repeat-containing protein 5 Binding Agent	3CL enzymatic activity	Annotated/Bioactive Compound Collection			11.22018454	-4.95	-35.14341853	4		10.24796849	1.27002952	3.065448336	0.99878054			OC1=CC=C(Cl)C=C1C/2=N/C(=O)C(C#N)/C(=C2)C3=CC(=CC(=C3)OCC4=CC=CC=C4)OCC5=CC=CC=C5	SIGMA	SML0991	-8.95664041	-8.79035348	-3.56438928	1.27002952												4.57E-07	2.29E-06	1.14E-05	5.71E-05
NCGC00485490-01	NSCI	363681358	Caspase-3 Inhibitor	3CL enzymatic activity	Annotated/Bioactive Compound Collection	872254-32-5				0	4		0	0					COC1=CC=C(CN2C(=O)C(=O)C3=C2C=CC(=C3)[S+]([O-])(=O)N4CCC[C@H]4COC5=CN=CC=C5)C=C1	SIGMA	N1413	0	0	0	0												4.57E-07	2.29E-06	1.14E-05	5.71E-05
NCGC00485509-01	19-Iodocholesterol 3-acetate	363681359		3CL enzymatic activity	Annotated/Bioactive Compound Collection	4561-90-4				7.368797046	4		0	1.7372492					CC(C)CCC[C@@H](C)[C@H]1CC[C@H]2[C@@H]3C\C=C/4C[C@H](CC[C@]4(CI)[C@H]3CC[C@]12C)OC(C)=O	SIGMA	I8255	1.97072142	1.56504454	0	1.7372492												9.14E-08	4.57E-07	2.29E-06	1.14E-05
NCGC00485518-01	16beta-Bromoandrosterone	363681360		3CL enzymatic activity	Annotated/Bioactive Compound Collection	115115-49-6				3.810660097	4		0	3.33961072					C[C@]12CC[C@@H](O)C[C@@H]1CC[C@@H]3[C@@H]2CC[C@@]4(C)[C@H]3C[C@H](Br)C4=O	SIGMA	B9392	0	3.60546987	0.17732645	3.33961072												4.57E-07	2.29E-06	1.14E-05	5.71E-05
NCGC00485527-01	19-Iodo-5-androstene-3beta-ol-17-one 3-acetate	363681361		3CL enzymatic activity	Annotated/Bioactive Compound Collection	82341-96-6				-20.40394529	4		0	1.8056705					CC(=O)O[C@H]1CC[C@]\2(CI)[C@H]3CC[C@@]4(C)[C@@H](CCC4=O)[C@@H]3C\C=C2C1	SIGMA	I1757	-7.69989455	0.93998467	2.12409025	1.8056705												4.57E-07	2.29E-06	1.14E-05	5.71E-05
NCGC00485529-01	1,9-Dideoxyforskolin from Coleus forskohlii	363681362	Voltage-gated calcium channel Blocker	3CL enzymatic activity	Annotated/Bioactive Compound Collection	64657-18-7				6.180776486	4		0	0					CC(=O)O[C@H]1[C@@H](O)[C@H]2C(C)(C)CCC[C@]2(C)C3C(=O)C[C@@](C)(O[C@]13C)C=C	SIGMA	D3658	2.5680789	0	0	0												1.14E-07	5.71E-07	2.86E-06	1.43E-05
NCGC00485557-01	6beta-Hydroxycortisol	363681363		3CL enzymatic activity	Annotated/Bioactive Compound Collection	3078-34-0				12.01966947	4		0	0					CC\12CCC(=O)\C=C1C(O)CC3C4CC[C@](O)(C(=O)CO)C4(C)CC(O)C23	SIGMA	H6904	4.99410707	0	0	0												1.14E-07	5.71E-07	2.86E-06	1.43E-05
NCGC00485570-01	I-AB-MECA	363681364	Adenosine A3 receptor Agonist	3CL enzymatic activity	Annotated/Bioactive Compound Collection	152918-27-9				7.266208243	4		0	3.15519904					CNC(=O)[C@H]1O[C@H]([C@H](O)[C@@H]1O)[N]2C=NC3=C2N=CN=C3NCC4=CC(=C(N)C=C4)I	SIGMA	I145	0	4.60772105	1.31400177	3.15519904												9.14E-08	4.57E-07	2.29E-06	1.14E-05
NCGC00485583-01	N-Acetyl-Glu-Ser-Met-Asp-al	363681365	Caspase-8 Inhibitor	3CL enzymatic activity	Annotated/Bioactive Compound Collection					12.67053135	4		0	2.36607346					CSCC[C@H](NC(=O)[C@H](CO)NC(=O)[C@H](CCC(O)=O)NC(C)=O)C(=O)N[C@@H](CC(O)=O)C=O	SIGMA	A1341	2.10346753	4.20538366	3.61541847	2.36607346												9.14E-08	4.57E-07	2.29E-06	1.14E-05
NCGC00485585-01	Sp-Adenosine 3',5'-cyclic monophosphorothioate triethylammonium salt hydrate	363681366	cAMP-dependent protein kinase (PKA) Activator	3CL enzymatic activity	Annotated/Bioactive Compound Collection	93602-66-5 (anhydrous)				5.683920872	4		0	1.9455845					NC1=NC=NC2=C1N=C[N]2[C@@H]3O[C@@H]4CO[P@@](S)(=O)O[C@H]4[C@H]3O	SIGMA	A166	1.0814158	1.79869614	0	1.9455845												9.14E-08	4.57E-07	2.29E-06	1.14E-05
NCGC00485589-01	Z-Leu-Glu(O-Me)-His-Asp(O-Me) fluoromethyl ketone trifluoroacetate salt hydrate	363681367	Caspase-9 Inhibitor	3CL enzymatic activity	Annotated/Bioactive Compound Collection					5.215112057	4		0	0.23002587			842	CASP9	COC(=O)CC[C@H](NC(=O)[C@H](CC(C)C)NC(=O)OCC1=CC=CC=C1)C(=O)N[C@@H](CC2=C[NH]C=N2)C(=O)N[C@@H](CC(=O)OC)C(=O)CF	SIGMA	C1355	0	3.01274068	4.12315896	0.23002587												9.14E-08	4.57E-07	2.29E-06	1.14E-05
NCGC00485590-01	Xestospongin C	363681368	"Inositol 1,4,5-trisphosphate receptor Blocker"	3CL enzymatic activity	Annotated/Bioactive Compound Collection	88903-69-9				0.65033546	4		0	0					C1CCC[C@@H]2CCCN3CC[C@@H](CCCCCC[C@H]4CCCN5CC[C@@H](CC1)O[C@@H]45)O[C@@H]23	SIGMA	X2628	0.10731344	0	0.86749632	0												1.14E-09	5.71E-09	2.86E-08	1.43E-07
NCGC00485610-01	GW8510	363681369	Cyclin-dependent kinase 2 Inhibitor	3CL enzymatic activity	Annotated/Bioactive Compound Collection	222036-17-1 (principal component)				2.444399797	4		0	0					[O-][S+](=O)(NC1=NC=CC=C1)C2=CC=C(N/C=C/3C(=O)NC4=C3C5=C(C=C4)N=CS5)C=C2	SIGMA	G7791	0.43974584	2.04218776	0	0												9.14E-08	4.57E-07	2.29E-06	1.14E-05
NCGC00485629-01	Ala-Tyr-Pro-Gly-Lys-Phe-NH<SUB>2</SUB> trifluoroacetate salt	363681370	Proteinase activated receptor 4 Agonist	3CL enzymatic activity	Annotated/Bioactive Compound Collection	352017-71-1 (related)				3.106428037	4		0	0					C[C@H](N)C(=O)N[C@@H](CC1=CC=C(O)C=C1)C(=O)N2CCC[C@H]2C(=O)NCC(=O)N[C@@H](CCCCN)C(=O)N[C@@H](CC3=CC=CC=C3)C(N)=O	SIGMA	A3227	0	4.4412779	0	0												9.14E-08	4.57E-07	2.29E-06	1.14E-05
NCGC00485645-01	CHIC-35	363681371	NAD-dependent deacetylase sirtuin 1 Inhibitor	3CL enzymatic activity	Annotated/Bioactive Compound Collection	848193-72-6				3.725327073	4		0	0					NC(=O)[C@H]1CCCCC2=C1[NH]C3=CC=C(Cl)C=C23	SIGMA	C8742	1.08616091	1.12199444	0	0												2.29E-07	1.14E-06	5.71E-06	2.86E-05
NCGC00485648-01	S-15176 difumarate salt	363681372	Oxidative Stress Inhibitor	3CL enzymatic activity	Annotated/Bioactive Compound Collection	148913-55-7		10	-5	-14.02873222	4		-18.34908869	-15.70757391	4.954917313	0.999989534			COC1=CC=C(CN2CCN(CCCSC3=CC(=C(O)C(=C3)C(C)(C)C)C(C)(C)C)CC2)C(=C1OC)OC	SIGMA	S5944	0	0	0	-15.70757391												1.14E-07	5.71E-07	2.86E-06	1.43E-05
NCGC00485650-01	Tubulysin A	363681373	Antimitotic Agent	3CL enzymatic activity	Annotated/Bioactive Compound Collection	205304-86-5				4.262307519	4		0	2.81309258				TUBB	CC[C@H](C)[C@H](NC(=O)[C@H]1CCCCN1C)C(=O)N(COC(=O)CC(C)C)[C@H](C[C@@H](OC(C)=O)C2=NC(=CS2)C(=O)N[C@H](C[C@H](C)C(O)=O)CC3=CC=C(O)C=C3)C(C)C	SIGMA	T3327	-0.53780783	0	-0.90576821	2.81309258												9.14E-09	4.57E-08	2.29E-07	1.14E-06
NCGC00485653-01	W146 hydrate	363681374	Sphingosine 1-phosphate receptor Edg-1 Antagonist	3CL enzymatic activity	Annotated/Bioactive Compound Collection	909725-61-7 (anhydrous)				2.762134723	4		0	4.00036491					CCCCCCC1=CC(=CC=C1)NC(=O)[C@H](N)CC[P](O)(O)=O	SIGMA	W1020	-0.33682774	0	0	4.00036491												1.14E-07	5.71E-07	2.86E-06	1.43E-05
NCGC00485669-01	GLYX-13 trifluoroacetate	363681375	Glutamate [NMDA] receptor Partial Agonist	3CL enzymatic activity	Annotated/Bioactive Compound Collection	117928-94-6 (free acid)				1.715894525	4		0	0					C[C@@H](O)[C@H](N)C(=O)N1CCC[C@H]1C(=O)N2CCC[C@H]2C(=O)N[C@@H]([C@@H](C)O)C(N)=O	SIGMA	SML0109	0.22393152	0	1.71585668	0												9.14E-08	4.57E-07	2.29E-06	1.14E-05
NCGC00485671-01	TAPI-2 acetate salt	363681376	ADAM17 Inhibitor	3CL enzymatic activity	Annotated/Bioactive Compound Collection	689284-12-6				0.409556027	4		0	0					CC(C)C[C@H](CC(=O)NO)C(=O)N[C@H](C(=O)N[C@@H](C)C(=O)NCCN)C(C)(C)C	SIGMA	SML0420	0	0.58554459	0	0												9.14E-08	4.57E-07	2.29E-06	1.14E-05
NCGC00485834-01	Chlornaltrexamine dihydrochloride	363681377	Mu-type opioid receptor Antagonist	3CL enzymatic activity	Annotated/Bioactive Compound Collection	67025-98-3				7.786455977	4		0	1.84411675			4988	OPRM1	OC1=CC=C2C[C@H]3N(CC[C@@]45[C@@H](OC1=C24)[C@@H](CC[C@@]35O)N(CCCl)CCCl)CC6CC6	SIGMA	O001	1.74244774	0.39395536	2.3741333	1.84411675												9.14E-08	4.57E-07	2.29E-06	1.14E-05
NCGC00485836-01	Ac-Lys-(Me)Leu-Val-(Me)Phe-Phe-NH<SUB>2</SUB> trifluoroacetate salt	363681378	regulation of collagen fibril organization Inhibitor	3CL enzymatic activity	Annotated/Bioactive Compound Collection	461640-33-5				6.082036028	4		0	0					CC(C)C[C@H](N(C)C(=O)[C@H](CCCCN)NC(C)=O)C(=O)N[C@@H](C(C)C)C(=O)N(C)[C@@H](CC1=CC=CC=C1)C(=O)N[C@H](CC2=CC=CC=C2)C(N)=O	SIGMA	A9229	1.52285838	0	4.32600001	0												4.57E-08	2.29E-07	1.14E-06	5.71E-06
NCGC00485838-01	III-31-C	363681379	Gamma-secretase Inhibitor	3CL enzymatic activity	Annotated/Bioactive Compound Collection	398515-96-3				-17.91712119	4		0	-5.0846795					COC(=O)[C@@H](NC(=O)[C@H](CC(C)C)NC(=O)N(C[C@@H](O)[C@H](CC1=CC=CC=C1)NC(=O)OC(C)(C)C)CC2=CC=CC=C2)C(C)C	SIGMA	C0619	-5.1429812	0.47178849	-1.90083752	-5.0846795												9.14E-08	4.57E-07	2.29E-06	1.14E-05
NCGC00485847-01	RF9 trifluoroacetate salt	363681380	Neuropeptide FF receptor 2 Antagonist	3CL enzymatic activity	Annotated/Bioactive Compound Collection	876310-60-0 (free base)				1.363122778	4		0	0					NC(=N)NCCC[C@H](NC(=O)C12CC3CC(CC(C3)C1)C2)C(=O)N[C@@H](CC4=CC=CC=C4)C(N)=O	SIGMA	R4282	0	0.92202318	1.02823828	0												9.14E-08	4.57E-07	2.29E-06	1.14E-05
NCGC00485853-01	Aib-1 trifluoroacetate salt	363681381	amyloid fibril formation Inhibitor	3CL enzymatic activity	Annotated/Bioactive Compound Collection	1334763-90-4 (free base)				5.445437009	4		0	2.72707724					CC(C)(NC(=O)[C@@H](N)CC1=CC=C(O)C=C1)C(=O)N[C@@H](CC2=CC3=CC=CC=C3[NH]2)C(=O)N[C@@H](CC4=CC=CC=C4)C(O)=O	SIGMA	SML0300	0.50307053	0	2.26442053	2.72707724												9.14E-08	4.57E-07	2.29E-06	1.14E-05
NCGC00485859-01	NCGC00485859-01	363681382		3CL enzymatic activity	Annotated/Bioactive Compound Collection					0.216094758	4		0	0					C[C@H]1CC(=O)NC2=CC=CC(=C2N1)C3=C[N](N=C3)C(C)(C)C	NCGCChem	GRB056-043	0.07179524	0	0	0												4.57E-07	2.29E-06	1.14E-05	5.71E-05
NCGC00485860-01	NCGC00485860-01	363681383		3CL enzymatic activity	Annotated/Bioactive Compound Collection					9.420380862	4		0	0					C[C@@H]1CC(=O)NC2=CC=CC(=C2N1)C3=C[N](CCCC#C)N=C3	NCGCChem	GRB056-040	3.12982374	0	0	0												4.57E-07	2.29E-06	1.14E-05	5.71E-05
NCGC00485861-01	NCGC00485861-01	363681384		3CL enzymatic activity	Annotated/Bioactive Compound Collection					9.302769047	4		0	0					C[C@H]1CC(=O)NC2=CC=CC(=C2N1)C3=C[N](CCCC#C)N=C3	NCGCChem	GRB056-042	3.01315648	0	0.33439583	0												4.57E-07	2.29E-06	1.14E-05	5.71E-05
NCGC00485873-01	CRAC intermediate 1	363681385		3CL enzymatic activity	Annotated/Bioactive Compound Collection	1249343-86-9				5.979158081	4		0	1.09148253					FC1=C(C(=CC=C1)F)C(=O)NC2=N[NH]C=C2	MedChem Express	HY-20587	1.17858694	1.06092538	1.87404719	1.09148253												4.57E-07	2.29E-06	1.14E-05	5.71E-05
NCGC00485875-01	Fluorocyclopentenylcytosine	363681386	Cyclin-Dependent Kinase 1 inhibitor	3CL enzymatic activity	Annotated/Bioactive Compound Collection	865838-26-2				0.375464644	4		0	0				CDK1	NC\1=N\C(=O)N(\C=C1)[C@H]\2[C@H](O)[C@H](O)C(=C2F)\CO	MedChem Express	HY-15228	0.12474423	0	0	0												4.57E-07	2.29E-06	1.14E-05	5.71E-05
NCGC00485878-01	Nucleoside-Analog-2	363681388	NS5B Inhibitor	3CL enzymatic activity	Annotated/Bioactive Compound Collection	876708-01-9				-8.470185906	4		0	0					OC[C@]1(O[C@H]([C@@H](O)[C@@H]1O)N2\C=C/C(=O)NC2=O)N=[N+]=[N-]	MedChem Express	HY-77652	-3.69766144	-0.36641441	4.17418816	0												4.57E-07	2.29E-06	1.14E-05	5.71E-05
NCGC00485880-01	CRAC intermediate 2	363681389		3CL enzymatic activity	Annotated/Bioactive Compound Collection	123066-64-8				0.144895275	4		0	-1.19575463					NC1=CC=C(C=C1)[N]2N=C(C=C2C(F)(F)F)C(F)(F)F	MedChem Express	HY-20588	0	0	0.80648406	-1.19575463												4.57E-07	2.29E-06	1.14E-05	5.71E-05
NCGC00485881-01	Duloxetine metabolite Para-Naphthol Duloxetine	363681390		3CL enzymatic activity	Annotated/Bioactive Compound Collection	949095-98-1				9.669325135	4		0	0					CNCCC(C1=CC=CS1)C2=C3C=CC=CC3=C(O)C=C2	MedChem Express	HY-G0005	2.43223125	3.36239103	0	0												4.57E-07	2.29E-06	1.14E-05	5.71E-05
NCGC00485882-01	BCX 4430	363681391		3CL enzymatic activity	Annotated/Bioactive Compound Collection	222631-44-9				2.779618377	4		0	4.81725539					NC1=NC=NC2=C1[NH]C=C2[C@@H]3N[C@H](CO)[C@@H](O)[C@H]3O	MedChem Express	HY-18649	0	1.56655001	0	4.81725539												4.57E-07	2.29E-06	1.14E-05	5.71E-05
NCGC00485883-01	Forodesine (hydrochloride)	363681392	Purine nucleoside phosphorylase Inhibitor	3CL enzymatic activity	Annotated/Bioactive Compound Collection	284490-13-7				-16.32636471	4		0	-5.5004203					OC[C@H]1N[C@H]([C@H](O)[C@@H]1O)C2=C[NH]C3=C2\N=C/NC3=O	MedChem Express	HY-16209	-1.92357794	-7.2899703	-5.04040874	-5.5004203												4.57E-07	2.29E-06	1.14E-05	5.71E-05
NCGC00485884-01	Isosteviol	363681393	DNA topoisomerase II Inhibitor	3CL enzymatic activity	Annotated/Bioactive Compound Collection	27975-19-5				5.247644248	4		0	-6.24458331					C[C@@]12CC[C@H]3[C@]4(C)CCC[C@](C)([C@H]4CC[C@]3(CC1=O)C2)C(O)=O	MedChem Express	HY-N0872	3.08603685	-3.29772967	0.6404164	-6.24458331												4.57E-07	2.29E-06	1.14E-05	5.71E-05
NCGC00485886-01	FAAH-IN-2	363681394		3CL enzymatic activity	Annotated/Bioactive Compound Collection	184475-71-6				1.552358306	4		0	0					COC1=CC2=NC=NC(=C2C=C1O)NC3=CC=C(F)C(=C3)Cl	MedChem Express	HY-79511	0	2.2224351	0	0												4.57E-07	2.29E-06	1.14E-05	5.71E-05
NCGC00485887-01	AF38469	363681395	Neurotensin receptor 3 Inhibitor	3CL enzymatic activity	Annotated/Bioactive Compound Collection	1531634-31-7				5.083101844	4		0	0					CC1=NC(=CC=C1)NC(=O)C2=CC=C(C=C2C(O)=O)C(F)(F)F	MedChem Express	HY-12802	0.6891632	0	4.30813979	0												4.57E-07	2.29E-06	1.14E-05	5.71E-05
NCGC00485889-01	DBPR108	363681396	Dipeptidyl peptidase IV Inhibitor	3CL enzymatic activity	Annotated/Bioactive Compound Collection	1186426-66-3				12.77794242	4		0	0					CC(C)(CC(=O)N1CCCC1)NCC(=O)N2C[C@@H](F)C[C@H]2C#N	MedChem Express	HY-12528	4.22616463	0.08262286	0	0												4.57E-07	2.29E-06	1.14E-05	5.71E-05
NCGC00485891-01	Norgestimate metabolite Norelgestromin	363681397	Progesterone receptor Agonist	3CL enzymatic activity	Annotated/Bioactive Compound Collection	53016-31-2				7.375361171	4		0	2.7283805					CC[C@]12CC[C@H]3[C@@H](CC\C4=C\C(CC[C@H]34)=N\O)[C@@H]1CC[C@@]2(O)C#C	MedChem Express	HY-G0018	2.13324235	0	0	2.7283805												4.57E-07	2.29E-06	1.14E-05	5.71E-05
NCGC00485892-01	6-Alpha Naloxol	363681398	Mu opioid receptor Antagonist	3CL enzymatic activity	Annotated/Bioactive Compound Collection	20410-95-1				-13.64800626	4		0	0.98852477					O[C@H]1CC[C@@]2(O)[C@H]3CC4=CC=C(O)C5=C4[C@@]2(CCN3CC=C)[C@H]1O5	MedChem Express	HY-12799	-1.26232864	-8.46704665	-6.12860633	0.98852477												4.57E-07	2.29E-06	1.14E-05	5.71E-05
NCGC00485895-01	GK921	363681399	Protein-glutamine gamma-glutamyltransferase 2 inhibitor	3CL enzymatic activity	Annotated/Bioactive Compound Collection	1025015-40-0				7.178818058	4		0	0			7052	TGM2	C1CCN(C1)CCOC2=NC3=CC=CN=C3N=C2C#CC4=CC=CC=C4	MedChem Express	HY-12337	2.38508777	0	0	0												4.57E-07	2.29E-06	1.14E-05	5.71E-05
NCGC00485897-01	JNJ-40411813	363681400	Metabotropic glutamate receptor 2 Positive Allosteric Modulator	3CL enzymatic activity	Annotated/Bioactive Compound Collection	1127498-03-6				3.131316204	4		0	3.32006177					CCCCN1\C=C/C(=C(/Cl)C1=O)N2CCC(CC2)C3=CC=CC=C3	MedChem Express	HY-15748	0.6544259	0	0	3.32006177												4.57E-07	2.29E-06	1.14E-05	5.71E-05
NCGC00485899-01	Glyparamide	363681401		3CL enzymatic activity	Annotated/Bioactive Compound Collection	5581-42-0		11.22018454	-4.95	-53.48050316	-2.2		-67.63286628	-67.83677938	3.065448336	0.999635252			CN(C)C1=CC=C(NC(=O)N[S+]([O-])(=O)C2=CC=C(Cl)C=C2)C=C1	MedChem Express	HY-15383	-1.57868619	-0.94237954	-34.84656159	-67.83677938												4.57E-07	2.29E-06	1.14E-05	5.71E-05
NCGC00485900-01	R(+)-IAA-94	363681402	Chloride intracellular channel protein 5 Inhibitor	3CL enzymatic activity	Annotated/Bioactive Compound Collection	54197-31-8				11.86687775	4		0	3.59114042			53405	CLIC5	C[C@@]1(CC2=C(C(=C(Cl)C(=C2)OCC(O)=O)Cl)C1=O)C3CCCC3	MedChem Express	HY-12693	3.52521556	0	0	3.59114042												4.57E-07	2.29E-06	1.14E-05	5.71E-05
NCGC00485901-01	CMK	363681403	Tyrosine-protein kinase FYN Inhibitor	3CL enzymatic activity	Annotated/Bioactive Compound Collection	821794-90-5				-6.314206038	4		0	-2.959058			6197		CC1=CC=C(C=C1)C2=C([N](CCCO)C3=NC=NC(=C23)N)C(=O)CCl	MedChem Express	HY-52101	-1.09112338	-2.28949133	-0.56642407	-2.959058												4.57E-07	2.29E-06	1.14E-05	5.71E-05
NCGC00485902-01	Omeprazole metabolite Omeprazole sulfone	363681404	Cytochrome P450 2C19 Inhibitor	3CL enzymatic activity	Annotated/Bioactive Compound Collection	88546-55-8				0.819657084	4		0	-7.2624315					COC1=CC2=C([NH]C(=N2)[S+]([O-])(=O)CC3=C(C)C(=C(C)C=N3)OC)C=C1	MedChem Express	HY-G0007	2.11091123	-4.78374365	0.49881038	-7.2624315												4.57E-07	2.29E-06	1.14E-05	5.71E-05
NCGC00485903-01	2,4-Pyrimidinediamine with linker	363681405		3CL enzymatic activity	Annotated/Bioactive Compound Collection	1430089-64-7				4.949957415	4		0	0.63729547					NCCCNC1=CC=C(NC2=NC=CC(=N2)NC3=N[NH]C(=C3)C4CC4)C=C1	MedChem Express	HY-18625	0	4.54665198	2.22104572	0.63729547												4.57E-07	2.29E-06	1.14E-05	5.71E-05
NCGC00485907-01	CX-4945 (sodium salt)	363681406	Casein kinase II alpha (prime) Inhibitor	3CL enzymatic activity	Annotated/Bioactive Compound Collection	1309357-15-0				10.22056648	4		0	0					[O-]C(=O)C1=CC=C2C(=C1)N=C(NC3=CC=CC(=C3)Cl)C4=C2C=NC=C4	MedChem Express	HY-50855B	3.25815773	0.59258354	0	0												4.57E-07	2.29E-06	1.14E-05	5.71E-05
NCGC00485908-01	Adarotene	363681407	apoptotic process Activator	3CL enzymatic activity	Annotated/Bioactive Compound Collection	496868-77-0				0	4		0	0					OC(=O)\C=C\C1=CC=C(C=C1)C2=CC=C(O)C(=C2)C34CC5CC(CC(C5)C3)C4	MedChem Express	HY-14808	0	0	0	0												4.57E-07	2.29E-06	1.14E-05	5.71E-05
NCGC00485909-01	MF63	363681408	Microsomal prostaglandin E synthase-1 Inhibitor	3CL enzymatic activity	Annotated/Bioactive Compound Collection	892549-43-8				-28.91504693	4		0	0					[Cl]C1=CC2=C(C=C1)C3=C(N=C([NH]3)C4=C(C=CC=C4[C]#[N])[C]#[N])C5=C2C=CC=C5	MedChem Express	HY-13283	-9.60672415	0	0	0												4.57E-07	2.29E-06	1.14E-05	5.71E-05
NCGC00485913-01	GLPG0492 (R enantiomer)	363681409	Androgen Receptor Modulator	3CL enzymatic activity	Annotated/Bioactive Compound Collection	1215085-93-0				4.955191549	4		0	0					CN1C(=O)N(C(=O)[C@]1(CO)C2=CC=CC=C2)C3=CC=C(C#N)C(=C3)C(F)(F)F	MedChem Express	HY-18102A	1.56628001	0.34486062	0	0												4.57E-07	2.29E-06	1.14E-05	5.71E-05
NCGC00485914-01	GLPG0492	363681410	Androgen Receptor Modulator	3CL enzymatic activity	Annotated/Bioactive Compound Collection	1215085-92-9				19.57375589	4		0	3.19755508					CN1C(=O)N(C(=O)[C@@]1(CO)C2=CC=CC=C2)C3=CC=C(C#N)C(=C3)C(F)(F)F	MedChem Express	HY-18102	4.73109609	2.34936297	3.68558361	3.19755508												4.57E-07	2.29E-06	1.14E-05	5.71E-05
NCGC00485915-01	Ademetionine	363681411	S-adenosylmethionine synthase isoform type-2 Binding Agent	3CL enzymatic activity	Annotated/Bioactive Compound Collection	29908-03-0				3.502963902	4		0	1.53263696					C[S+](CC[C@H](N)C([O-])=O)C[C@H]1O[C@H]([C@H](O)[C@@H]1O)[N]2C=NC3=C2N=CN=C3N	MedChem Express	HY-B0617	0.98567086	0	0	1.53263696												4.57E-07	2.29E-06	1.14E-05	5.71E-05
NCGC00485916-01	GSK-5498A	363681412	Calcium release-activated calcium channel protein 1 Inhibitor	3CL enzymatic activity	Annotated/Bioactive Compound Collection	1253186-49-0				1.758439023	4		0	0.09644144					FC1=C(C[N]2C=CC(=N2)NC(=O)C3=C(F)C=CC=C3F)C(=CC=C1)C(F)(F)F	MedChem Express	HY-12521	-0.39141492	-1.06810997	4.80695018	0.09644144												1.14E-07	5.71E-07	2.86E-06	1.43E-05
NCGC00485917-01	VT-464 (R enantiomer)	363681413	Cytochrome P450 17A1 Inhibitor	3CL enzymatic activity	Annotated/Bioactive Compound Collection	1375603-38-5				2.098635596	4		0	1.41078189					CC(C)[C@@](O)(C1=CC2=CC(=C(OC(F)F)C=C2C=C1)OC(F)F)C3=C[NH]N=N3	MedChem Express	HY-15996A	0	2.29787336	0	1.41078189												4.57E-07	2.29E-06	1.14E-05	5.71E-05
NCGC00485918-01	Gamabufotalin	363681414	Vascular endothelial growth factor receptor 2 Inhibitor	3CL enzymatic activity	Annotated/Bioactive Compound Collection	465-11-2				8.6325036	4		0	0			478		C[C@]12CC[C@H](O)C[C@H]1CC[C@@H]3[C@@H]2[C@H](O)C[C@]4(C)[C@H](CC[C@]34O)C\5=C\OC(=O)\C=C5	MedChem Express	HY-N0883	2.75107003	0.50411917	0	0												4.57E-07	2.29E-06	1.14E-05	5.71E-05
NCGC00485919-01	Telocinobufagin	363681415		3CL enzymatic activity	Annotated/Bioactive Compound Collection	472-26-4				-53.40874583	4		0	-7.37711862					C[C@]12CC[C@H](O)C[C@@]1(O)CC[C@@H]3[C@@H]2CC[C@]4(C)[C@H](CC[C@]34O)C\5=C\OC(=O)\C=C5	MedChem Express	HY-N0885	-10.4590286	-14.17520835	-13.52528816	-7.37711862												4.57E-07	2.29E-06	1.14E-05	5.71E-05
NCGC00485920-01	Tofogliflozin (hydrate)	363681416	Sodium/glucose cotransporter 2 Inhibitor	3CL enzymatic activity	Annotated/Bioactive Compound Collection	1201913-82-7				10.25198701	4		0	0					CCC1=CC=C(CC2=CC3=C(CO[C@]34O[C@H](CO)[C@@H](O)[C@H](O)[C@H]4O)C=C2)C=C1	MedChem Express	HY-13413	3.40611625	0	0	0												4.57E-07	2.29E-06	1.14E-05	5.71E-05
NCGC00485922-01	MC 1046	363681417	Vitamin D receptor Antagonist	3CL enzymatic activity	Annotated/Bioactive Compound Collection	126860-83-1				-19.58797617	4		0	-2.61369338					C[C@H](\C=C\C(=O)C1CC1)[C@H]2CC[C@H]3\C(CCC[C@]23C)=C\C=C4\C[C@@H](O)C[C@H](O)C4=C	MedChem Express	HY-15264	-3.92593512	-5.37527541	-4.44209143	-2.61369338												4.57E-07	2.29E-06	1.14E-05	5.71E-05
NCGC00485923-01	24R-Calcipotriol	363681418	Vitamin D receptor Activator	3CL enzymatic activity	Annotated/Bioactive Compound Collection	112827-99-3				5.860678781	4		0	0					C[C@H](\C=C\[C@H](O)C1CC1)[C@H]2CC[C@H]3\C(CCC[C@]23C)=C\C=C4\C[C@@H](O)C[C@H](O)C4=C	MedChem Express	HY-15266	1.94714968	0	0	0												4.57E-07	2.29E-06	1.14E-05	5.71E-05
NCGC00485924-01	Arenobufagin	363681419		3CL enzymatic activity	Annotated/Bioactive Compound Collection	464-74-4				3.419699542	4		0	0					C[C@]12CC[C@H](O)C[C@H]1CC[C@@H]3[C@@H]2[C@H](O)C(=O)[C@]4(C)[C@H](CC[C@]34O)C\5=C\OC(=O)\C=C5	MedChem Express	HY-N0876	1.13615967	0	0	0												4.57E-07	2.29E-06	1.14E-05	5.71E-05
NCGC00485925-01	Genz-123346 (free base)	363681420	Ceramide glucosyltransferase Inhibitor	3CL enzymatic activity	Annotated/Bioactive Compound Collection	491833-30-8		44.66835922	-4.35	3.430217851	4		-25.62281622	-18.85234685	4.954917313	0.887230752	7357	UGCG	CCCCCCCCC(=O)N[C@H](CN1CCCC1)[C@H](O)C2=CC=C3OCCOC3=C2	MedChem Express	HY-12744	3.45077849	-4.01738672	3.50187851	-18.85234685												4.57E-07	2.29E-06	1.14E-05	5.71E-05
NCGC00485926-01	Carvedilol metabolite 4-Hydroxyphenyl Carvedilol	363681421		3CL enzymatic activity	Annotated/Bioactive Compound Collection	142227-49-4				-19.93649864	4		0	-6.11816683					COC1=CC(=CC=C1OCCNCC(O)COC2=CC=CC3=C2C4=C([NH]3)C=CC=C4)O	MedChem Express	HY-12767	-4.89982011	-1.36627072	-2.99796521	-6.11816683												4.57E-07	2.29E-06	1.14E-05	5.71E-05
NCGC00485927-01	Pyridoclax	363681422	Induced myeloid leukemia cell differentiation protein Mcl-1 Inhibitor	3CL enzymatic activity	Annotated/Bioactive Compound Collection	1651890-44-6				0	4		0	0					CC1=CC(=CN=C1C2=CC=CN=C2)C3=NC=C(C=C3\C=C\C4=CC=CC=C4)C5=CC=CN=C5	MedChem Express	HY-12527	0	0	0	0												4.57E-07	2.29E-06	1.14E-05	5.71E-05
NCGC00485929-01	Calcitetrol	363681423	Vitamin D3 receptor Binding Agent	3CL enzymatic activity	Annotated/Bioactive Compound Collection	72203-93-1		39.81071706	-4.4	-43.04976849	4		13.25322919	0	4.954917313	0.757712687	7421	VDR	C[C@H](CC[C@@H](O)C(C)(C)O)[C@H]1CC[C@H]2\C(CCC[C@]12C)=C\C=C3\C[C@@H](O)C[C@H](O)C3=C	MedChem Express	HY-15157	-8.48024316	-9.46450809	-15.62769099	0												4.57E-07	2.29E-06	1.14E-05	5.71E-05
NCGC00485930-01	Methylnaltrexone (Bromide)	363681424	Mu-type opioid receptor Antagonist	3CL enzymatic activity	Annotated/Bioactive Compound Collection	73232-52-7				3.276677677	4		0	0			4988	OPRM1	C[N@+]1(CC[C@@]23[C@H]4OC5=C(O)C=CC(=C25)C[C@@H]1[C@]3(O)CCC4=O)CC6CC6	MedChem Express	HY-75766	1.08864214	0	0	0												4.57E-07	2.29E-06	1.14E-05	5.71E-05
NCGC00485932-01	Bufotalin	363681425	PC-3 Inhibitor	3CL enzymatic activity	Annotated/Bioactive Compound Collection	471-95-4				14.14975669	4		0	0					CC(=O)O[C@H]1C[C@]2(O)[C@@H]3CC[C@@H]4C[C@@H](O)CC[C@]4(C)[C@H]3CC[C@]2(C)[C@H]1C\5=C\OC(=O)\C=C5	MedChem Express	HY-N0878	3.57980274	0	4.83246477	0												4.57E-07	2.29E-06	1.14E-05	5.71E-05
NCGC00485933-01	TAK-593	363681426	Vascular Endothelial Growth Factor Receptor 2 (VEGFR-2) inhibitor	3CL enzymatic activity	Annotated/Bioactive Compound Collection	1005780-62-0				0	4		0	0				KDR	C[N]1N=C(C)C=C1C(=O)NC2=CC(=CC=C2C)OC3=N[N]4C=C(NC(=O)C5CC5)N=C4C=C3	MedChem Express	HY-15506	0	0	0	0												4.57E-07	2.29E-06	1.14E-05	5.71E-05
NCGC00485934-01	Levomefolic acid	363681427		3CL enzymatic activity	Annotated/Bioactive Compound Collection	31690-09-2				-0.733751746	4		0	0					CN\1[C@@H](CNC2=CC=C(C=C2)C(=O)N[C@@H](CCC(O)=O)C(O)=O)CN\C3=C1C(=O)\N=C(\N)N3	MedChem Express	HY-14781	-0.2437814	0	0	0												4.57E-07	2.29E-06	1.14E-05	5.71E-05
NCGC00485936-01	AZD4547	363681428		3CL enzymatic activity	Annotated/Bioactive Compound Collection	1035270-39-3				9.075002929	4		0	1.23744795					COC1=CC(=CC(=C1)CC/C2=N/N=C(C2)/NC(=O)C3=CC=C(C=C3)N4C[C@@H](C)N[C@@H](C)C4)OC	MedChem Express	HY-13330	2.73122015	0	0.60342023	1.23744795												4.57E-07	2.29E-06	1.14E-05	5.71E-05
NCGC00485937-01	UNC2881	363681429	Tyrosine-protein kinase Mer Inhibitor	3CL enzymatic activity	Annotated/Bioactive Compound Collection	1493764-08-1				1.658725523	4		0	4.83754391			10461	MERTK	CCCCNC1=NC(=C(C=N1)C(=O)NCC2=CC=C(C=C2)[N]3C=CN=C3)N[C@H]4CC[C@@H](O)CC4	MedChem Express	HY-15798	-0.01121801	0	0	4.83754391												4.57E-07	2.29E-06	1.14E-05	5.71E-05
NCGC00485938-01	Cyantraniliprole	363681430		3CL enzymatic activity	Annotated/Bioactive Compound Collection	736994-63-1				9.492099926	4		0	0					CNC(=O)C1=C(NC(=O)C2=CC(=N[N]2C3=NC=CC=C3Cl)Br)C(=CC(=C1)C#N)C	MedChem Express	HY-12779	2.44587805	3.0498611	0	0												4.57E-07	2.29E-06	1.14E-05	5.71E-05
NCGC00485940-01	FAS-IN-1	363681431	Fatty acid synthase Inhibitor	3CL enzymatic activity	Annotated/Bioactive Compound Collection	1375105-96-6				-8.252253947	4		0	4.00166818					[O-][S+](=O)(N1CCC2(CC1)CN(C3CC3)C(=O)CO2)C4=CC=C(C=C4)C5=CC=C6C=CC=NC6=C5	MedChem Express	HY-12648	-4.47180696	3.88686656	1.56404483	4.00166818												4.57E-07	2.29E-06	1.14E-05	5.71E-05
NCGC00485941-01	CGP-74588 (N-Desmethyl imatinib)	363681432	Leucine-Rich Repeat Kinase 2 inhibitor	3CL enzymatic activity	Annotated/Bioactive Compound Collection	404844-02-6				1.70225044	4		0	4.86544062				LRRK2	CC1=C(NC2=NC(=CC=N2)C3=CN=CC=C3)C=C(NC(=O)C4=CC=C(CN5CCNCC5)C=C4)C=C1	MedChem Express	HY-G0017	0	0	0	4.86544062												4.57E-07	2.29E-06	1.14E-05	5.71E-05
NCGC00485942-01	gamma-Secretase Modulators	363681433	Gamma-secretase Modulator	3CL enzymatic activity	Annotated/Bioactive Compound Collection	937812-80-1				10.52084261	4		0	0					COC1=C(C=CC(=C1)/C=C/2CC[C@H]3COC[C@H](N3C2=O)C4=CC(=C(F)C(=C4)F)F)[N]5C=NC(=C5)C	MedChem Express	HY-50900	3.49544073	0	0	0												4.57E-07	2.29E-06	1.14E-05	5.71E-05
NCGC00485943-01	Ivabradine metabolite N-Demethyl Ivabradine (hydrochloride)	363681434		3CL enzymatic activity	Annotated/Bioactive Compound Collection	1246638-08-3				11.30500478	4		0	0					COC1=C(OC)C=C2CC(=O)N(CCCNC[C@H]3CC4=C3C=C(OC)C(=C4)OC)CCC2=C1	MedChem Express	HY-12778	3.75597047	0	0	0												4.57E-07	2.29E-06	1.14E-05	5.71E-05
NCGC00485944-01	TAPI-1	363681435	ADAM17 Inhibitor	3CL enzymatic activity	Annotated/Bioactive Compound Collection	163847-77-6				11.22575552	4		0	3.22883338					CC(C)C[C@H](CC(=O)NO)C(=O)N[C@@H](CC1=CC2=CC=CC=C2C=C1)C(=O)N[C@@H](C)C(=O)NCCN	MedChem Express	HY-16657	2.31189132	0.28259412	4.20990859	3.22883338												4.57E-07	2.29E-06	1.14E-05	5.71E-05
NCGC00485948-01	WIN 55,212-2 (Mesylate)	363681436	Cannabinoid CB2 receptor Agonist	3CL enzymatic activity	Annotated/Bioactive Compound Collection	131543-23-2				-0.485456552	4		0	-1.43752615					O=C(\C1=C\CN2[C@@H](COC3=C2C1=CC=C3)CN4CCOCC4)C5=C6C=CC=CC6=CC=C5	MedChem Express	HY-13291	0	0	0.02503498	-1.43752615												4.57E-07	2.29E-06	1.14E-05	5.71E-05
NCGC00485950-01	Cobimetinib (racemate)	363681437	Dual specificity mitogen-activated protein kinase kinase 1 Inhibitor	3CL enzymatic activity	Annotated/Bioactive Compound Collection	934662-91-6				2.34164026	4		0	0					OC1(CN(C1)C(=O)C2=C(NC3=CC=C(I)C=C3F)C(=C(F)C=C2)F)C4CCCCN4	MedChem Express	HY-13078	0.71256776	0.28189173	0	0												4.57E-07	2.29E-06	1.14E-05	5.71E-05
NCGC00485951-01	VBY-825	363681438	Cathepsin S Inhibitor	3CL enzymatic activity	Annotated/Bioactive Compound Collection	1310340-58-9				5.858176004	4		0	-2.83003499				CTSS	CC[C@H](NC(=O)[C@H](C[S+]([O-])(=O)CC1CC1)N[C@@H](C2=CC=C(F)C=C2)C(F)(F)F)C(=O)C(=O)NC3CC3	MedChem Express	HY-15958	2.37888468	0	-0.44650546	-2.83003499												4.57E-07	2.29E-06	1.14E-05	5.71E-05
NCGC00485952-01	GPR40 Activator 2	363681439	Free fatty acid receptor 1 Agonist	3CL enzymatic activity	Annotated/Bioactive Compound Collection	1312787-30-6		35.48133892	-4.45	-25.57218436	-3		-117.2203576	-95.00850379	3.247498336	0.999411636	2864	FFAR1	CC1=C(C(=CC(=C1)OCCC[S+](C)([O-])=O)C)C2=CC=CC(=C2)COC3=CC=C(C=C3)/C4=C/C(=O)N[S+]4[O-]	MedChem Express	HY-12647	2.84659761	0	-1.28848718	-95.00850379												4.57E-07	2.29E-06	1.14E-05	5.71E-05
NCGC00485953-01	Telotristat	363681440		3CL enzymatic activity	Annotated/Bioactive Compound Collection	1033805-28-5				-1.858809506	4		0	-4.36006542					CC1=N[N](C=C1)C2=CC(=CC=C2[C@@H](OC3=CC(=NC(=N3)N)C4=CC=C(C[C@H](N)C(O)=O)C=C4)C(F)(F)F)Cl	MedChem Express	HY-13055B	-1.81564419	4.48797778	2.85891065	-4.36006542												4.57E-07	2.29E-06	1.14E-05	5.71E-05
NCGC00485955-01	Epoxomicin	363681441		3CL enzymatic activity	Annotated/Bioactive Compound Collection	134381-21-8				-8.105175402	4		0	1.80436723					CC[C@H](C)[C@H](NC(=O)[C@H]([C@@H](C)CC)N(C)C(C)=O)C(=O)N[C@@H]([C@@H](C)O)C(=O)N[C@@H](CC(C)C)C(=O)[C@@]1(C)CO1	MedChem Express	HY-13821	-3.42224428	-0.92801035	3.16763728	1.80436723												4.57E-07	2.29E-06	1.14E-05	5.71E-05
NCGC00485957-01	Estramustine (phosphate sodium)	363681442		3CL enzymatic activity	Annotated/Bioactive Compound Collection	52205-73-9				0.522749968	4		0	0					C[C@]12CC[C@H]3[C@@H](CCC4=C3C=CC(=C4)OC(=O)N(CCCl)CCCl)[C@@H]1CC[C@@H]2O[P](=O)(O[Na])O[Na]	MedChem Express	HY-13627	0	0.74839544	0	0												4.57E-07	2.29E-06	1.14E-05	5.71E-05
NCGC00485958-01	Eluxadoline	363681443		3CL enzymatic activity	Annotated/Bioactive Compound Collection	864821-90-9		7.943282347	-5.1	-10.13878727	4		-17.40448388	-14.92040323	4.954917313	0.96286643			COC1=CC=C(CN([C@@H](C)C2=NC=C([NH]2)C3=CC=CC=C3)C(=O)[C@@H](N)CC4=C(C)C=C(C=C4C)C(N)=O)C=C1C(O)=O	MedChem Express	HY-12247	0.24626264	4.74063608	-12.84532413	-14.92040323												4.57E-07	2.29E-06	1.14E-05	5.71E-05
NCGC00485960-01	Macitentan (n-butyl analogue)	363681444	Endothelin receptor ET-A Antagonist	3CL enzymatic activity	Annotated/Bioactive Compound Collection	556797-16-1		19.95262315	-4.7	-1.231514911	4		-13.85081551	-11.54234626	2.121066706	0.998999692			CCCC[S+]([O-])(=O)NC1=NC=NC(=C1C2=CC=C(Br)C=C2)OCCOC3=NC=C(Br)C=N3	MedChem Express	HY-14184A	1.18168848	1.12917904	-2.2031855	-11.54234626												4.57E-07	2.29E-06	1.14E-05	5.71E-05
NCGC00485961-01	Benzoylmesaconine	363681445	Cytochrome P450 3A5 Substrate	3CL enzymatic activity	Annotated/Bioactive Compound Collection	63238-67-5				8.321454394	4		0	0					COC[C@]12CN(C)C3C4[C@H](OC)[C@H]1C3(C(C[C@H]2O)OC)[C@H]5C[C@@]6(O)[C@@H](OC)[C@H](O)[C@@]4(O)[C@H]5[C@H]6OC(=O)C7=CC=CC=C7	MedChem Express	HY-N0218	2.76471683	0	0	0												4.57E-07	2.29E-06	1.14E-05	5.71E-05
NCGC00485963-01	Benzoylaconine	363681446		3CL enzymatic activity	Annotated/Bioactive Compound Collection	466-24-0				9.522442745	4		0	0					CCN1C[C@]2(COC)[C@H](O)C[C@H](OC)[C@]34[C@@H]5C[C@]6(O)[C@@H](OC)[C@H](O)[C@@](O)([C@H]5[C@H]6OC(=O)C7=CC=CC=C7)[C@H]([C@H](OC)[C@H]23)[C@@H]14	MedChem Express	HY-N0217	2.96817815	0	1.58318078	0												3.06E-07	1.53E-06	7.66E-06	3.83E-05
NCGC00485964-01	Volasertib	363681447		3CL enzymatic activity	Annotated/Bioactive Compound Collection	755038-65-4				4.085555617	4		0	0					CC[C@H]1N(C(C)C)C2=C(C=NC(=N2)NC3=CC=C(C=C3OC)C(=O)N[C@H]4CC[C@@H](CC4)N5CCN(CC5)CC6CC6)N(C)C1=O	MedChem Express	HY-12137	0	1.07520313	4.77452869	0												4.57E-07	2.29E-06	1.14E-05	5.71E-05
NCGC00485965-01	Ginsenoside Rh4	363681448		3CL enzymatic activity	Annotated/Bioactive Compound Collection	174721-08-5		0.707945784	-6.15	-13.83673929	4		-11.16850274	-8.95536977	4.954917313	0.44109382			CC(C)=CC/C=C(C)/[C@H]1CC[C@]2(C)[C@@H]1[C@H](O)C[C@@H]3[C@@]4(C)CC[C@H](O)C(C)(C)[C@@H]4[C@H](C[C@@]23C)O[C@@H]5O[C@H](CO)[C@@H](O)[C@H](O)[C@H]5O	MedChem Express	HY-N0905	0.71149432	-15.97375228	-2.41623239	-8.95536977												4.57E-07	2.29E-06	1.14E-05	5.71E-05
NCGC00485966-01	GSK2190915	363681449	5-lipoxygenase activating protein Inhibitor	3CL enzymatic activity	Annotated/Bioactive Compound Collection	936350-00-4				1.734965511	4		0	-3.30963567					CCOC1=NC=C(C=C1)C2=CC=C(C[N]3C(=C(SC(C)(C)C)C4=CC(=CC=C34)OCC5=CC=C(C)C=N5)CC(C)(C)C(O)=O)C=C2	MedChem Express	HY-15874	0.0558278	0.05268704	3.84887704	-3.30963567												4.57E-07	2.29E-06	1.14E-05	5.71E-05
NCGC00485967-01	CBB1007 (trihydrochloride)	363681450	Lysine-specific histone demethylase 1A Inhibitor	3CL enzymatic activity	Annotated/Bioactive Compound Collection					12.71180966	4		0	0			23028	KDM1A	COC(=O)C1=CC(=CC(=C1)CN2CCN(CC2)C(N)=N)C(=O)N3CCN(CC3)C(=O)C4=CC=C(C=C4)C(N)=N	MedChem Express	HY-15313C	3.61702128	2.61279816	0	0												4.57E-07	2.29E-06	1.14E-05	5.71E-05
NCGC00485970-01	Cimiracemoside D	363681451		3CL enzymatic activity	Annotated/Bioactive Compound Collection	290821-39-5				-22.20326783	4		0	1.93339024					C[C@@H]1C[C@H]2OC3(O[C@@H]2C(C)(C)O)[C@H](O)[C@@]4(C)[C@@H]5CC[C@H]6C(C)(C)[C@H](CC[C@@]67C[C@@]57C[C@@H](OC(C)=O)[C@]4(C)[C@@H]13)O[C@@H]8OC[C@H](O)[C@H](O)[C@H]8O	MedChem Express	HY-N0900	-7.49023013	-2.5996264	2.12026306	1.93339024												4.57E-07	2.29E-06	1.14E-05	5.71E-05
NCGC00485971-01	Itraconazole metabolite Hydroxy Itraconazole	363681452	P-glycoprotein 1 Inhibitor	3CL enzymatic activity	Annotated/Bioactive Compound Collection	112559-91-8				12.12674913	4		0	0.53433771					CC(O)C(C)N1\N=C/N(C1=O)C2=CC=C(C=C2)N3CCN(CC3)C4=CC=C(OCC5COC(C[N]6C=NC=N6)(O5)C7=CC=C(Cl)C=C7Cl)C=C4	MedChem Express	HY-12772	3.9668755	0	0	0.53433771												4.57E-07	2.29E-06	1.14E-05	5.71E-05
NCGC00485972-01	PF-06380101	363681453		3CL enzymatic activity	Annotated/Bioactive Compound Collection	1436391-86-4				-13.6910983	4		0	0					CC[C@H](C)[C@@H]([C@@H](CC(=O)N1CCC[C@H]1[C@H](OC)[C@@H](C)C(=O)N[C@@H](CC2=CC=CC=C2)C3=NC=CS3)OC)N(C)C(=O)[C@@H](NC(=O)C(C)(C)N)C(C)C	MedChem Express	HY-12522	-4.54872527	0	0	0												4.57E-07	2.29E-06	1.14E-05	5.71E-05
NCGC00485973-01	Vaniprevir	363681454	"Hepatitis C virus serine protease, NS3/NS4A Inhibitor"	3CL enzymatic activity	Annotated/Bioactive Compound Collection	923590-37-8		35.48133892	-4.45	6.992821971	4		-14.13161976	-9.69301647	2.847271214	0.9469217			CC[C@@H]1C[C@]1(NC(=O)[C@@H]2C[C@@H]3CN2C(=O)[C@@H](NC(=O)OCC(C)(C)CCCCC4=C5CN(CC5=CC=C4)C(=O)O3)C(C)(C)C)C(=O)N[S+]([O-])(=O)C6CC6	MedChem Express	HY-10243	3.23242975	0	0.93766146	-9.69301647												4.57E-07	2.29E-06	1.14E-05	5.71E-05
NCGC00485975-02	Vinblastine (sulfate)	363681455	Tubulin Inhibitor	3CL enzymatic activity	Annotated/Bioactive Compound Collection	143-67-9				4.619738586	4		0	0					CC[C@]1(O)C[C@@H]2C[N@@](CCC3=C([NH]C4=CC=CC=C34)[C@@](C2)(C(=O)OC)C5=C(OC)C=C6N(C)[C@H]7[C@](O)([C@H](OC(C)=O)[C@]8(CC)\C=C/CN9CC[C@]7([C@H]89)C6=C5)C(=O)OC)C1	MedChem Express	HY-13780	0	4.96455599	1.64951873	0												4.57E-07	2.29E-06	1.14E-05	5.71E-05
NCGC00485976-01	Isoastragaloside II	363681456		3CL enzymatic activity	Annotated/Bioactive Compound Collection	86764-11-6				16.81054364	4		0	0					CC(=O)O[C@H]1[C@H](O)CO[C@@H](O[C@H]2CC[C@]34C[C@]35CC[C@]6(C)[C@H]([C@@H](O)C[C@@]6(C)[C@@H]5C[C@H](O[C@@H]7O[C@H](CO)[C@@H](O)[C@H](O)[C@H]7O)[C@H]4C2(C)C)[C@@]8(C)CC[C@H](O8)C(C)(C)O)[C@@H]1O	MedChem Express	HY-N0888	3.84529496	4.31075774	3.18677323	0												4.57E-07	2.29E-06	1.14E-05	5.71E-05
NCGC00485977-01	Isoastragaloside I	363681457		3CL enzymatic activity	Annotated/Bioactive Compound Collection	84676-88-0				10.36774428	4		0	0					CC(=O)O[C@@H]1CO[C@@H](O[C@H]2CC[C@]34C[C@]35CC[C@]6(C)[C@H]([C@@H](O)C[C@@]6(C)[C@@H]5C[C@H](O[C@@H]7O[C@H](CO)[C@@H](O)[C@H](O)[C@H]7O)[C@H]4C2(C)C)[C@@]8(C)CC[C@H](O8)C(C)(C)O)[C@H](OC(C)=O)[C@H]1O	MedChem Express	HY-N0887	3.4445754	0	0	0												4.57E-07	2.29E-06	1.14E-05	5.71E-05
NCGC00485979-01	Eprinomectin	363681458		3CL enzymatic activity	Annotated/Bioactive Compound Collection	123997-26-2		11.22018454	-4.95	-1.012118558	4		-8.38962342	-6.99135285	3.677248169	0.896719085			CC[C@@H](C)[C@@H]1OC2(C[C@@H]3C[C@H](C/C=C(C)/[C@H](O[C@H]4C[C@H](OC)[C@H](O[C@H]5C[C@H](OC)[C@H](NC(C)=O)[C@H](C)O5)[C@H](C)O4)[C@H](C)\C=C\C=C6/CO[C@H]7[C@H](O)C(=C/[C@@H](C(=O)O3)[C@@]67O)\C)O2)\C=C/[C@H]1C	MedChem Express	HY-12643	0	3.41867037	-0.21432262	-6.99135285												3.06E-07	1.53E-06	7.66E-06	3.83E-05
NCGC00485980-01	Deforolimus	363681459	Serine/threonine-protein kinase mTOR Inhibitor	3CL enzymatic activity	Annotated/Bioactive Compound Collection	572924-54-0				7.144781284	4		0	0					CO[C@@H]1C[C@H](CC[C@H]1O[P](C)(C)=O)C[C@@H](C)[C@@H]2CC(=O)[C@H](C)/C=C(C)/[C@@H](O)[C@@H](OC)C(=O)[C@H](C)C[C@H](C)/C=C/C=C/C=C(C)/[C@H](C[C@@H]3CC[C@@H](C)[C@@](O)(O3)C(=O)C(=O)N4CCCC[C@H]4C(=O)O2)OC	MedChem Express	HY-50908	1.73500403	0	3.18294604	0												3.06E-07	1.53E-06	7.66E-06	3.83E-05
NCGC00485981-01	Ginsenoside Rb2	363681460	cell proliferation Inhibitor	3CL enzymatic activity	Annotated/Bioactive Compound Collection	11021-13-9				5.323974279	4		0	0					CC(C)=CCC[C@](C)(O[C@@H]1O[C@H](CO[C@@H]2OC[C@H](O)[C@H](O)[C@H]2O)[C@@H](O)[C@H](O)[C@H]1O)[C@H]3CC[C@]4(C)[C@@H]3[C@H](O)C[C@@H]5[C@@]6(C)CC[C@H](O[C@@H]7O[C@H](CO)[C@@H](O)[C@H](O)[C@H]7O[C@@H]8O[C@H](CO)[C@@H](O)[C@H](O)[C@H]8O)C(C)(C)[C@@H]6CC[C@@]45C	MedChem Express	HY-N0040	1.61528441	1.35908612	0	0												2.29E-07	1.14E-06	5.71E-06	2.86E-05
NCGC00485982-01	Ginsenoside Rb3	363681461	cell proliferation Inhibitor	3CL enzymatic activity	Annotated/Bioactive Compound Collection	68406-26-8				1.957916347	4		0	4.42001551					CC(C)=CCC[C@](C)(O[C@@H]1O[C@H](CO[C@@H]2OC[C@@H](O)[C@H](O)[C@H]2O)[C@@H](O)[C@H](O)[C@H]1O)[C@H]3CC[C@]4(C)[C@@H]3[C@H](O)C[C@@H]5[C@@]6(C)CC[C@H](O[C@@H]7O[C@H](CO)[C@@H](O)[C@H](O)[C@H]7O[C@@H]8O[C@H](CO)[C@@H](O)[C@H](O)[C@H]8O)C(C)(C)[C@@H]6CC[C@@]45C	MedChem Express	HY-N0041	-1.33428447	4.22813488	0	4.42001551												2.29E-07	1.14E-06	5.71E-06	2.86E-05
NCGC00485983-01	Ginsenoside Rc	363681462	adipose tissue development Inhibitor	3CL enzymatic activity	Annotated/Bioactive Compound Collection	11021-14-0				-18.39717681	4		0	1.16446524					CC(C)=CCC[C@](C)(O[C@@H]1O[C@H](CO[C@@H]2O[C@@H](CO)[C@H](O)[C@H]2O)[C@@H](O)[C@H](O)[C@H]1O)[C@H]3CC[C@]4(C)[C@@H]3[C@H](O)C[C@@H]5[C@@]6(C)CC[C@H](O[C@@H]7O[C@H](CO)[C@@H](O)[C@H](O)[C@H]7O[C@@H]8O[C@H](CO)[C@@H](O)[C@H](O)[C@H]8O)C(C)(C)[C@@H]6CC[C@@]45C	MedChem Express	HY-N0042	-5.97171391	-4.70591053	0.53325509	1.16446524												2.29E-07	1.14E-06	5.71E-06	2.86E-05
NCGC00485984-01	Leuprolide (Acetate)	363681463		3CL enzymatic activity	Annotated/Bioactive Compound Collection	74381-53-6				11.01509514	4		0	-0.73699507					CCNC(=O)[C@@H]1CCCN1C(=O)[C@H](CCCNC(N)=N)NC(=O)[C@H](CC(C)C)NC(=O)[C@@H](CC(C)C)NC(=O)[C@H](CC2=CC=C(O)C=C2)NC(=O)[C@H](CO)NC(=O)[C@H](CC3=C[NH]C4=C3C=CC=C4)NC(=O)[C@H](CC5=C[NH]C=N5)NC(=O)[C@@H]6CCC(=O)N6	MedChem Express	HY-13665	3.88747596	0	1.31910469	-0.73699507												2.29E-07	1.14E-06	5.71E-06	2.86E-05
NCGC00485985-01	Alarelin (Acetate)	363681464	Progonadoliberin-1 Agonist	3CL enzymatic activity	Annotated/Bioactive Compound Collection	79561-22-1				0.109201702	4		0	0			2796	GNRH1	CCNC(=O)[C@@H]1CCCN1C(=O)[C@H](CCCNC(N)=N)NC(=O)[C@H](CC(C)C)NC(=O)[C@@H](C)NC(=O)[C@H](CC2=CC=C(O)C=C2)NC(=O)[C@H](CO)NC(=O)[C@H](CC3=C[NH]C4=CC=CC=C34)NC(=O)[C@H](CC5=CN=C[NH]5)NC(=O)[C@@H]6CCC(=O)N6	MedChem Express	HY-17405	0.04032008	0	0	0												2.29E-07	1.14E-06	5.71E-06	2.86E-05
NCGC00485986-01	Tubeimoside I	363681465	Wnt signaling pathway Inhibitor	3CL enzymatic activity	Annotated/Bioactive Compound Collection	102040-03-9				7.450097581	4		0	0.11794528					CC1OC2O[C@@H]3[C@H](O)C(O)CO[C@H]3OC(=O)C45CCC(C)(C)CC4\C6=C\CC7C8(C)CC(O)C(OC9OC(CO)C(O)C(O)C9O[C@@H]%10OC[C@H](OC(=O)CC(C)(O)CC(=O)OC1C(OC%11OCC(O)C(O)C%11O)C2O)[C@@H](O)[C@H]%10O)C(C)(CO)C8CCC7(C)C6(C)CC5	MedChem Express	HY-N0890	3.13069909	0	-1.57042348	0.11794528												2.29E-07	1.14E-06	5.71E-06	2.86E-05
NCGC00485987-01	Tubeimoside II	363681466		3CL enzymatic activity	Annotated/Bioactive Compound Collection	115810-12-3				11.26532396	4		0	2.86782961					CC1OC2OC3C(O)C(O)COC3OC(=O)C45CCC(C)(C)CC4\C6=C\CC7C8(C)CC(O)C(OC9OC(CO)C(O)C(O)C9OC%10OCC(OC(=O)CC(C)(O)CC(=O)OC1C(OC%11OCC(O)C(O)C%11O)C2O)C(O)C%10O)C(C)(CO)C8CCC7(C)C6(C)CC5O	MedChem Express	HY-N0891	2.52155573	0	3.9113878	2.86782961												2.29E-07	1.14E-06	5.71E-06	2.86E-05
NCGC00485990-01	Vancomycin (hydrochloride)	363681467		3CL enzymatic activity	Annotated/Bioactive Compound Collection	1404-93-9				0.985040654	4		0	2.01679906					CN[C@@H](C(=O)N[C@@H]1[C@H](O)C2=CC=C(OC3=CC4=CC(=C3O[C@@H]5O[C@H](CO)[C@@H](O)[C@H](O)[C@H]5O[C@H]6C[C@](C)(N)[C@H](O)[C@H](C)O6)OC7=C(Cl)C=C(C=C7)[C@@H](O)[C@@H]8NC(=O)[C@H](NC(=O)[C@@H]4NC(=O)[C@H](CC(N)=O)NC1=O)C9=CC(=C(O)C=C9)C%10=C(O)C=C(O)C=C%10[C@H](NC8=O)C(O)=O)C(=C2)Cl)C(C)(C)C	MedChem Express	HY-17362	-1.56379877	1.56384711	4.19204838	2.01679906												2.29E-07	1.14E-06	5.71E-06	2.86E-05
NCGC00486932-02	TM-5275	363681468	PAI Inhibitor	3CL enzymatic activity	Annotated/Bioactive Compound Collection	1103926-82-4		14.12537545	-4.85	-5.568629267	4		-22.24459206	-18.95382672	2.333173377	0.981938288		SERPINE1	OC(=O)C1=C(NC(=O)COCC(=O)N2CCN(CC2)C(C3=CC=CC=C3)C4=CC=CC=C4)C=CC(=C1)Cl	Axon Medchem	2344	0.78260758	3.78026716	-5.63199	-18.95382672												4.57E-07	2.29E-06	1.14E-05	5.71E-05
NCGC00486943-01	BAY-299	363681469	Bromodomain-Containing Protein 1 (Brd1) inhibitor	3CL enzymatic activity	Annotated/Bioactive Compound Collection	2080306-23-4				-13.54956466	4		0	-5.17721115				BRD1	CN1C(=O)N(C)C2=CC(=C(C)C=C12)N3C(=O)C4=CC=CC5=C4C(=CC=C5CCCO)C3=O	SGC	BAY-299	-1.71763538	0	-7.44388383	-5.17721115												1.51E-07	7.54E-07	3.77E-06	1.89E-05
NCGC00486944-01	NVS-PAK1-1	363681470	Serine/threonine-protein kinase PAK 1 inhibitor	3CL enzymatic activity	Annotated/Bioactive Compound Collection			0.891250938	-6.05	-17.43227011	4		-18.09215371	-15.07679476	3.511748169	0.999542873		PAK1	CC(C)NC(=O)N1CC[C@@H](C1)NC/2=N/C3=C(C=CC(=C3)F)N(CC(F)F)C4=C2C=C(Cl)C=C4	SGC	NVS-PAK1-1	2.69152038	0	-14.93496967	-15.07679476												1.14E-07	5.71E-07	2.86E-06	1.43E-05
NCGC00486945-01	NVS-1			3CL enzymatic activity	Annotated/Bioactive Compound Collection					-4.654088635	4		0	0						SGC	NVS-1	0	0.26942236	-6.92211031	0												1.51E-07	7.54E-07	3.77E-06	1.89E-05
NCGC00487056-01	Semapimod hydrochloride	363681471	toll-like receptor 4 signaling pathway Inhibitor	3CL enzymatic activity	Annotated/Bioactive Compound Collection	164301-51-3				1.43888308	4		0	-1.91514456					C\C(=N/NC(N)=N)C1=CC(=CC(=C1)\C(C)=N\NC(N)=N)NC(=O)CCCCCCCCC(=O)NC2=CC(=CC(=C2)\C(C)=N\NC(N)=N)\C(C)=N\NC(N)=N	BOC Sciences	164301-51-3	0	0	3.01965262	-1.91514456												4.57E-07	2.29E-06	1.14E-05	5.71E-05
NCGC00488701-01	BAY-876	363681472	Solute carrier family 2, facilitated glucose transporter member 1 inhibitor	3CL enzymatic activity	Annotated/Bioactive Compound Collection					4.31244659	4		0	0				SLC2A1	CC1=C(NC(=O)C2=CC(=NC3=CC(=CC=C23)F)C(N)=O)C(=N[N]1CC4=CC=C(C=C4)C#N)C(F)(F)F	SGC	BAY-876	0	2.38887824	3.7787119	0												1.51E-07	7.54E-07	3.77E-06	1.89E-05
NCGC00488702-01	NCGC00488702-01	363681473		3CL enzymatic activity	Annotated/Bioactive Compound Collection					1.490028981	4		0	0					COC1=CC=CC(=C1)CNC(=O)\C2=N\C3S\C=C(COCC4=CC=C(C=C4)C(O)=O)/C3C(=O)N2	SGC	T-26c	0	2.13262765	0	0												1.51E-07	7.54E-07	3.77E-06	1.89E-05
NCGC00488703-01	NCGC00488703-01	363681474		3CL enzymatic activity	Annotated/Bioactive Compound Collection					1.622657826	4		0	2.7388066					CNCCN1CCC(CC1)C2=NC=CC(=C2)CN(C)C(=O)C3=CC=CC(=C3)OC4=CC=CC=C4	SGC	TP-064	0	0	0	2.7388066												2.29E-07	1.14E-06	5.71E-06	2.86E-05
NCGC00488967-01	Senexin-B	363681477	Cyclin-Dependent Kinase 19 Inhibitor	3CL enzymatic activity	Annotated/Bioactive Compound Collection	1449228-40-3				13.76578039	4		0	0				CDK19	CN1CCN(CC1)C(=O)C2=CC3=CC=C(CCNC4=C5C=C(C=CC5=NC=N4)C#N)C=C3C=C2	APExBIO	A8732	4.57353762	0	0	0												4.57E-07	2.29E-06	1.14E-05	5.71E-05
NCGC00489873-01	CCT-251921	363681478	Cyclin-Dependent Kinase 8 inhibitor	3CL enzymatic activity	Annotated/Bioactive Compound Collection	1607837-31-9				5.701071496	4		0	3.6920879				CDK8	C[N]1N=CC2=C1C=CC(=C2)C3=CN=C(N)C(=C3N4CCC5(CCNC5=O)CC4)Cl	ActiveBioChem	A-6003	0	2.01076949	4.30244046	3.6920879												4.57E-07	2.29E-06	1.14E-05	5.71E-05
NCGC00490685-01	DDD107498	363681479		3CL enzymatic activity	Annotated/Bioactive Compound Collection					0	4		0	0					FC1=CC=C2N=C(C=C(C(=O)NCCN3CCCC3)C2=C1)C4=CC=C(CN5CCOCC5)C=C4	APExBIO	A8711	0	0	0	0												2.29E-07	1.14E-06	5.71E-06	2.86E-05
MLS000543798-03	MLS000543798-03	406861831		ACE2 enzymatic activity	Anti-infective Library					-30.08329444	4		0	-3.31075997					C1CN(CCO1)C2=NC(NC3=CC=CC=C3)=NC(N\N=C\C4=CNC5=C4C=CC=C5)=N2	Specs	AG-205/33155024	-8.19606268	-5.52172148	-2.53766852	-5.80595875	-3.31075997											9.94E-08	4.97E-07	2.48E-06	1.24E-05	6.21E-05
NCGC00013216-05	2,3-Dimercapto-1-propanol			ACE2 enzymatic activity	Anti-infective Library	59-52-9				-73.14584454	4		0	-13.6192626					OC[C@H](S)CS	SIGMA	D1129	-16.99477702	-15.87494925	-7.17684377	-17.72345302	-13.6192626											9.94E-08	4.97E-07	2.48E-06	1.24E-05	6.21E-05
NCGC00013226-25	Trifluoperazine dihydrochloride	384567788	Dopamine Receptor D2 antagonist	ACE2 enzymatic activity	Anti-infective Library	440-17-5				-45.86680448	4		0	-5.56809631				DRD2	CN1CCN(CCCN2C3=C(SC4=C2C=C(C=C4)C(F)(F)F)C=CC=C3)CC1	MedChem Express	HY-B0532A	-7.15146645	-19.40722696	-8.96114195	-10.46600458	-5.56809631											9.94E-08	4.97E-07	2.48E-06	1.24E-05	6.21E-05
NCGC00013414-04	Procodazole	170466381		ACE2 enzymatic activity	Anti-infective Library	23249-97-0				37.94038919	4		0	11.81339353					O=C(O)CCc1nc2ccccc2n1	Vitas	STK387005	7.47288067	5.84652862	8.80253767	8.63254393	11.81339353											9.94E-08	4.97E-07	2.48E-06	1.24E-05	6.21E-05
NCGC00015034-21	INO-1001	434147202	Poly [ADP-ribose] polymerase inhibitor	ACE2 enzymatic activity	Anti-infective Library	3544-24-9		7.943282347	-5.1	17.8883134	4		13	13.46877351	1.21	0.979816684		PARP1	NC(=O)C1=CC(=CC=C1)N	MedChem Express	HY-12022	0.723182	3.0044661	3.40999207	10.00763942	13.46877351											9.94E-08	4.97E-07	2.48E-06	1.24E-05	6.21E-05
NCGC00015036-23	Amantadine hydrochloride	384567799	Dopamine Receptor D3 agonist	ACE2 enzymatic activity	Anti-infective Library	665-66-7				-30.35696933	4		0	-6.32054176				DRD3	NC12CC3CC(CC(C3)C1)C2	MedChem Express	HY-B0402A	-7.71394134	-2.27365002	-9.11974623	-2.97937357	-6.32054176											9.94E-08	4.97E-07	2.48E-06	1.24E-05	6.21E-05
NCGC00015061-29	Acyclovir	434146940		ACE2 enzymatic activity	Anti-infective Library	[59277-89-3]				7.5209717	4		0	3.98796087					NC1=NC2=C(N=CN2COCCO)C(=O)N1	Tocris	2513	0	1.46163216	1.18953212	6.11153552	3.98796087											9.94E-08	4.97E-07	2.48E-06	1.24E-05	6.21E-05
NCGC00015067-24	Aspirin	434146911	HMG-CoA Reductase Inhibitor	ACE2 enzymatic activity	Anti-infective Library	50-78-2		1.258925412	-5.9	1.696244798	4		-7.472640756	-2.70880361	4.954917313	0.447412363		HMGCR	CC(=O)OC1=C(C=CC=C1)C(O)=O	Enzo	DL313	-0.96424267	11.28704831	-3.72720063	-0.53475936	-2.70880361											9.94E-08	4.97E-07	2.48E-06	1.24E-05	6.21E-05
NCGC00015074-17	ACETAZOLAMIDE	434146941	Carbonic anhydrase XII Inhibitor	ACE2 enzymatic activity	Anti-infective Library	59-66-5				-40.11719939	4		0	-3.38600451					CC(=O)NC1=NN=C(S1)[S+](N)([O-])=O	Microsource	1500102	-10.44596223	-7.87657328	-6.18556701	-6.56990069	-3.38600451											9.94E-08	4.97E-07	2.48E-06	1.24E-05	6.21E-05
NCGC00015097-03	4-(2-Aminoethyl)benzenesulfonyl fluoride hydrochloride	90340895		ACE2 enzymatic activity	Anti-infective Library			5.011872336	-5.3	20.53225625	4		9.520706456	8.42738901	4.954917313	0.773239874			NCCC1=CC=C(C=C1)[S+]([O-])(F)=O	SigmaAldrich	Lopac-A-8456	4.339092	-2.51725538	0.95162569	12.14667685	8.42738901											9.94E-08	4.97E-07	2.48E-06	1.24E-05	6.21E-05
NCGC00015099-12	Alprenolol hydrochloride	440681335	Beta-adrenergic receptor Antagonist	ACE2 enzymatic activity	Anti-infective Library	[13707-88-5]		0.141253755	-6.85	-23.2448947	4		14.80654882	3.38600451	4.954917313	0.768119697			CC(C)NCC(O)COC1=C(CC=C)C=CC=C1	Tocris	2806	-11.08879068	3.49167682	-3.88580492	2.67379679	3.38600451											9.94E-08	4.97E-07	2.48E-06	1.24E-05	6.21E-05
NCGC00015142-02	Benzamide	124879383		ACE2 enzymatic activity	Anti-infective Library					-37.86822881	4	Benzamide-15N;Benzamide-13C1 (carbonyl-13C);NCGC00015142-01;Benzoylamide;AB07990186-01;Benzamide;benzamide;NCGC00091355-03;CIPLUS_148736;Benzoic acid amide;Benzamide-alpha-13C;NCGC00091355-02;	0	-6.62151994					NC(=O)C1=CC=CC=C1	NIEHS	AB07990186	-9.52189634	-8.64799026	-5.59080095	-4.66004584	-6.62151994											9.94E-08	4.97E-07	2.48E-06	1.24E-05	6.21E-05
NCGC00015156-28	Baclofen	434146942		ACE2 enzymatic activity	Anti-infective Library	1134-47-0				-59.84404217	4		0	-13.99548533					NCC(CC(O)=O)C1=CC=C(Cl)C=C1	MedChem Express	HY-B0007_cm1	-11.89232624	-9.50060901	-16.41554322	-13.75095493	-13.99548533											4.97E-08	2.48E-07	1.24E-06	6.21E-06	3.11E-05
NCGC00015202-21	NCGC00015202-21	434147248	Peroxisome proliferator-activated receptor alpha agonist	ACE2 enzymatic activity	Anti-infective Library					-30.63309777	4		0	-8.5778781				PPARA	CC(C)(OC1=CC=C(C=C1)C2CC2(Cl)Cl)C(O)=O	SigmaAldrich	C0330	-7.95500201	-3.16686967	-5.07533703	-4.58365164	-8.5778781											9.94E-08	4.97E-07	2.48E-06	1.24E-05	6.21E-05
NCGC00015243-17	Clemizole (hydrochloride)		Histamine H1 Receptor antagonist	ACE2 enzymatic activity	Anti-infective Library	1163-36-6		1.995262315	-5.7	-191.4989522	5		26.30977838	-33.63431151	0.2	0.834191217		HRH1	ClC1=CC=C(C[N]2C(=NC3=C2C=CC=C3)CN4CCCC4)C=C1	MedChem Express	HY-30234A	-42.22579349	-41.45351198	-36.1221253	-37.81512605	-33.63431151											9.94E-08	4.97E-07	2.48E-06	1.24E-05	6.21E-05
NCGC00015256-29	Chloroquine		Anti-malarial	ACE2 enzymatic activity	Anti-infective Library	50-63-5		0.089125094	-7.05	-139.9980699	4		-11.09435784	-36.41835967	4.954917313	0.918603671		TLR9	CCN(CC)CCCC(C)NC1=CC=NC2=C1C=CC(=C2)Cl	SIGMA	C6628_cm1	-23.42306147	-23.42671539	-34.7739889	-31.55080214	-36.41835967											9.94E-09	4.97E-08	2.48E-07	1.24E-06	6.21E-06
NCGC00015264-24	Clomipramine hydrochloride	384567835	Sodium-dependent Serotonin Transporter inhibitor	ACE2 enzymatic activity	Anti-infective Library	17321-77-6				-112.069452	4		0	-23.62678706				SLC6A4	CN(C)CCCN1C2=C(CCC3=C1C=C(Cl)C=C3)C=CC=C2	MedChem Express	HY-B0457	-22.37846525	-27.24319935	-19.86518636	-26.27960275	-23.62678706											9.94E-08	4.97E-07	2.48E-06	1.24E-05	6.21E-05
NCGC00015273-15	Chlorpromazine hydrochloride	124879758	Histamine H1 receptor Antagonist	ACE2 enzymatic activity	Anti-infective Library	69-09-0		4.466835922	-5.35	5.641407659	4	CHLORPROMAZINE HCl	16.48915226	12.34010534	1	0.997248095			CN(C)CCCN1C2=C(SC3=C1C=C(Cl)C=C3)C=CC=C2	BIOMOL	AC749	-2.49096022	-1.70523752	3.25138779	8.70893812	12.34010534											9.94E-08	4.97E-07	2.48E-06	1.24E-05	6.21E-05
NCGC00015385-22	Dipyridamole	384567839	Phosphodiesterase PDE3 Inhibitor	ACE2 enzymatic activity	Anti-infective Library	58-32-2		8.912509381	-5.05	5.461867061	4		-7.604966136	-3.83747178	4.954917313	0.680590563		PDE5A	OCCN(CCO)C1=NC(=C2N=C(N=C(N3CCCCC3)C2=N1)N(CCO)CCO)N4CCCCC4	Prestwick	Prestw-142	0.32141422	3.41047503	7.85091197	-2.5974026	-3.83747178											9.94E-08	4.97E-07	2.48E-06	1.24E-05	6.21E-05
NCGC00015412-21	Ebselen	406861832		ACE2 enzymatic activity	Anti-infective Library	60940-34-3		0.158489319	-6.8	35.94936959	4		-15.72838002	3.46124906	4.954917313	0.894713035			[O]=[C]1[N]([Se]C2=C1C=CC=C2)C3=CC=CC=C3	Bio Vision	2169	15.02611491	-2.27365002	1.90325139	-0.38197097	3.46124906											9.94E-08	4.97E-07	2.48E-06	1.24E-05	6.21E-05
NCGC00015415-05	N-Ethylmaleimide	434146943		ACE2 enzymatic activity	Anti-infective Library	128-53-0		1.995262315	-5.7	-8.799453964	4		11.41839221	-3.76222724	4.954917313	0.902391459			CCN1C(=O)\C=C/C1=O	Enzo	PI149	-4.41944556	-5.76532684	8.16812054	3.51413293	-3.76222724											1.99E-07	9.94E-07	4.97E-06	2.48E-05	1.24E-04
NCGC00015436-09	Fluphenazine hydrochloride	124880096	Dopamine Receptor D2 antagonist	ACE2 enzymatic activity	Anti-infective Library	146-56-5	Motipress; Liogen;Fluphenazine; Flumezin;; ; Fluphenazine dihydrochloride;Fluphenazine di?HCl; Flufenazine; Prolixin; Lyogen; Motival;Fluphenazine dihydrochloride; Fluphenazine Hcl; prolixin S			-138.8969088	4	FLUPHENAZINE 2HCl	0	-22.42287434			1813	DRD2	OCCN1CCN(CCCN2C3=C(SC4=C2C=C(C=C4)C(F)(F)F)C=CC=C3)CC1	BIOMOL	AC753	-28.40498192	-36.33779943	-29.30214116	-26.50878533	-22.42287434											9.94E-08	4.97E-07	2.48E-06	1.24E-05	6.21E-05
NCGC00015442-24	Fluorouracil	434146877	Dihydropyrimidine Dehydrogenase inhibitor	ACE2 enzymatic activity	Anti-infective Library	51-21-8				29.47503195	4		0	8.95410083				DPYD	F\C1=C\NC(=O)NC1=O	MedChem Express	HY-90006	7.7942949	-0.16240357	1.74464711	9.93124523	8.95410083											9.94E-08	4.97E-07	2.48E-06	1.24E-05	6.21E-05
NCGC00015471-09	Ganciclovir	384567853	DNA Polymerase Inhibitor	ACE2 enzymatic activity	Anti-infective Library	82410-32-0		1.122018454	-5.95	-80.71069805	4		10.36050451	-8.20165538	1.967336206	0.901176132			N\C1=N\C2=C(N=C[N]2COC(CO)CO)C(=O)N1	Selleck	S1878	-20.16874247	-19.24482339	-11.65741475	-12.7578304	-8.20165538											9.94E-08	4.97E-07	2.48E-06	1.24E-05	6.21E-05
NCGC00015500-24	Haloperidol	434146944	Dopamine D2 Antagonist	ACE2 enzymatic activity	Anti-infective Library	52-86-8		19.95262315	-4.7	2.064672189	4		11.78231562	10.30850263	2.406378377	0.802296037			OC1(CCN(CCCC(=O)C2=CC=C(F)C=C2)CC1)C3=CC=C(Cl)C=C3	Selleck	S1920	-1.12494978	2.92326431	-3.56859635	2.21543163	10.30850263											9.94E-08	4.97E-07	2.48E-06	1.24E-05	6.21E-05
NCGC00015508-23	Hydrochlorothiazide	384567858	Solute carrier family 12 member 3 inhibitor	ACE2 enzymatic activity	Anti-infective Library	58-93-5		8.912509381	-5.05	-1.246640357	4		-6.014672688	-3.76222724	4.954917313	0.54817198		SLC12A3	N[S+]([O-])(=O)C1=C(Cl)C=C2NCN[S+]([O-])(=O)C2=C1	Enzo	AC3145	-1.28565689	1.13682501	6.26486915	-2.97937357	-3.76222724											9.94E-08	4.97E-07	2.48E-06	1.24E-05	6.21E-05
NCGC00015520-13	Hydroxyurea	384567861	Ribonucleoside-Diphosphate Reductase inhibitor	ACE2 enzymatic activity	Anti-infective Library	127-07-1				-57.41972438	4		0	-5.64334086				RRM1	NC(=O)NO	Selleck	S1896	-13.41904379	-10.71863581	-11.1816019	-12.37585943	-5.64334086											9.94E-08	4.97E-07	2.48E-06	1.24E-05	6.21E-05
NCGC00015529-22	Ibuprofen lysine	384567862	Cyclooxygenase-1/2 Inhibitor	ACE2 enzymatic activity	Anti-infective Library	15687-27-1				-9.211049524	4		0	-6.32054176				PTGS1	CC(C)CC1=CC=C(C=C1)C(C)C(O)=O	APExBIO	A8446	0.48212133	-6.65854649	-1.98255353	-3.20855615	-6.32054176											1.99E-07	9.94E-07	4.97E-06	2.48E-05	1.24E-04
NCGC00015562-39	Indomethacin	384567865	Prostaglandin G/H Synthase 2 (PTGS2; COX-2) Inhibitor	ACE2 enzymatic activity	Anti-infective Library	53-86-1				25.08657471	4		0	-0.15048909				PTGS2	COC1=CC2=C(C=C1)[N](C(=C2CC(O)=O)C)C(=O)C3=CC=C(Cl)C=C3	MedChem Express	HY-14397	8.35676979	6.25253756	1.50674068	0.15278839	-0.15048909											9.94E-08	4.97E-07	2.48E-06	1.24E-05	6.21E-05
NCGC00015608-22	Loperamide hydrochloride	384567873	Mu-opiod receptor agonist	ACE2 enzymatic activity	Anti-infective Library	34552-83-5				12.76079603	4		0	10.15801354				OP4M1	CN(C)C(=O)C(CCN1CCC(O)(CC1)C2=CC=C(Cl)C=C2)(C3=CC=CC=C3)C4=CC=CC=C4	MedChem Express	HY-B0418A	0.88388911	9.33820544	-3.40999207	4.27807487	10.15801354											9.94E-08	4.97E-07	2.48E-06	1.24E-05	6.21E-05
NCGC00015619-13	Loratadine	170464867	Histamine H1 Receptor Antagonists	ACE2 enzymatic activity	Anti-infective Library	79794-75-5	Sch2985; ; Claritin; Sch-434;LORATADINE; Wyeth Brand of Loratadine; Clarium; Sch 2985;Loratidine; Alavert; Loratadine Hydrochloride; Sch 434; Loratidine; Loratadine Wyeth Bran; Loratadine W/Pseudo; Loratadine;Loratadine;	44.66835922	-4.35	-34.14030946	4		-19.38186148	-21.06847254	4.954917313	0.956697759	9704	HRH1	Clc3cc4CCc1cccnc1C(=C2/CCN(CC2)C(=O)OCC)\c4cc3	Vitas	STK574925	-7.59341101	-4.26309379	-4.87708168	-3.66692131	-21.06847254											9.94E-08	4.97E-07	2.48E-06	1.24E-05	6.21E-05
NCGC00015673-19	Minoxidil		K(ATP) Channel Activator	ACE2 enzymatic activity	Anti-infective Library	38304-91-5		7.943282347	-5.1	-110.4014517	4		27.93513219	-14.07072987	0.3	0.997005786			NC1=[N+]([O-])C(=NC(=C1)N2CCCCC2)N	MedChem Express	HY-B0112	-26.51667336	-23.38611449	-20.93576527	-17.57066463	-14.07072987											9.94E-08	4.97E-07	2.48E-06	1.24E-05	6.21E-05
NCGC00015693-13	Mitoxantrone	434146945	DNA Topoisomerase II inhibitor	ACE2 enzymatic activity	Anti-infective Library	70476-82-3		28.18382931	-4.55	-4.34235909	-3		-47.18848758	-34.61249059	1.807947691	0.996242243		TOP2A	OCCNCCNC1=CC=C(NCCNCCO)C2=C1C(=O)C3=C(C(=CC=C3O)O)C2=O	Selleck	S1889	2.65166734	5.11571255	2.14115781	-5.04201681	-34.61249059											9.94E-08	4.97E-07	2.48E-06	1.24E-05	6.21E-05
NCGC00015735-22	Niclosamide		ATP synthase inhibitor	ACE2 enzymatic activity	Anti-infective Library	50-65-7		5.011872336	-5.3	-95.89769319	4		17.98652021	-8.50263356	4.954917313	0.906203447		ATP5F1A	OC1=C(C=C(Cl)C=C1)C(=O)NC2=C(Cl)C=C(C=C2)[N+]([O-])=O	MedChem Express	HY-B0497	-25.95419847	-20.05684125	-23.55273592	-2.21543163	-8.50263356											9.94E-08	4.97E-07	2.48E-06	1.24E-05	6.21E-05
NCGC00015793-12	Palmitoylethanolamide	434146946		ACE2 enzymatic activity	Anti-infective Library	[544-31-0]		44.66835922	-4.35	20.69298109	4		12	13.31828442	4.449470285	0.935044995			CCCCCCCCCCCCCCCC(=O)NCCO	Tocris	879	3.37484934	4.95330897	4.52022205	2.13903743	13.31828442											9.94E-08	4.97E-07	2.48E-06	1.24E-05	6.21E-05
NCGC00015798-15	Propranolol HCl	434147191		ACE2 enzymatic activity	Anti-infective Library	318-98-9		10	-5	-0.417213321	4		8.758128472	6.39578631	4.504470285	0.918686679			CC(C)NCC(O)COC1=C2C=CC=CC2=CC=C1	APExBIO	B1346	-0.48212133	-2.19244823	-3.96510706	3.97249809	6.39578631											9.94E-08	4.97E-07	2.48E-06	1.24E-05	6.21E-05
NCGC00015801-17	Pentoxifylline	363676463	"3',5'-cyclic phosphodiesterase Inhibitor"	ACE2 enzymatic activity	Anti-infective Library	5/6/93		0.630957345	-6.2	6.628303074	4		8.50703094	7.67494357	4.449470285	0.774626904			C[N]1C=NC2=C1C(=O)N(CCCCC(C)=O)C(=O)N2C	MedChem Express	HY-B0715	-2.08919245	0.40600893	9.19904837	3.05576776	7.67494357											9.94E-08	4.97E-07	2.48E-06	1.24E-05	6.21E-05
NCGC00015810-24	Papaverine hydrochloride	434146947	Phosphodiesterase X (PDE10) Inhibitor	ACE2 enzymatic activity	Anti-infective Library			22.38721139	-4.65	-127.6857291	4		-11.35225993	-32.95711061	2.252647877	0.473803116		PDE10A	COC1=C(OC)C=C(CC2=C3C=C(OC)C(=CC3=CC=N2)OC)C=C1	Analyticon	NP-014100	-30.33346726	-19.61023142	-18.91356067	-25.82123759	-32.95711061											9.94E-08	4.97E-07	2.48E-06	1.24E-05	6.21E-05
NCGC00015817-17	Promethazine HCl	434146948		ACE2 enzymatic activity	Anti-infective Library	58-33-3		0.141253755	-6.85	-55.80730337	4		-23.79729222	-13.54401806	4.954917313	0.795247392			CC(CN1C2=C(SC3=C1C=CC=C3)C=CC=C2)N(C)C	Selleck	S4293	-0.76335878	-22.7365002	-26.0111023	-21.7723453	-13.54401806											9.94E-08	4.97E-07	2.48E-06	1.24E-05	6.21E-05
NCGC00015818-25	Praziquantel	384567893	Anti-helmenthic	ACE2 enzymatic activity	Anti-infective Library	55268-74-1				15.71863904	4		0	8.50263356				cavB	O=C1CN(CC2N1CCC3=C2C=CC=C3)C(=O)C4CCCCC4	MedChem Express	HY-B0244	0.88388911	10.63743402	-0.79302141	5.42398778	8.50263356											9.94E-08	4.97E-07	2.48E-06	1.24E-05	6.21E-05
NCGC00015829-14	PROMAZINE HYDROCHLORIDE	434146949	Serotonin 2a (5-HT2a) receptor Antagonist	ACE2 enzymatic activity	Anti-infective Library	53-60-1, 58-40-2 [promazine]				27.68441182	4		0	5.0413845					CN(C)CCCN1C2=C(SC3=C1C=CC=C3)C=CC=C2	Microsource	1500509	7.7942949	6.98335363	-1.11022998	5.04201681	5.0413845											9.94E-08	4.97E-07	2.48E-06	1.24E-05	6.21E-05
NCGC00015897-20	Ranolazine	384567904	Sodium channel protein type 5 subunit alpha Blocker	ACE2 enzymatic activity	Anti-infective Library	95635-56-6		44.66835922	-4.35	-67.95618247	4		11.73144859	-5.56809631	4.449470285	0.93308031		SCN5A	COC1=C(OCC(O)CN2CCN(CC2)CC(=O)NC3=C(C)C=CC=C3C)C=CC=C1	MedChem Express	HY-17401	-14.70470068	-13.23589119	-16.1776368	-15.66080978	-5.56809631											9.94E-08	4.97E-07	2.48E-06	1.24E-05	6.21E-05
NCGC00015898-28	Rolipram	384567905	Phosphodiesterase 4 inhibitor	ACE2 enzymatic activity	Anti-infective Library	61413-54-5		10	-5	6.003303115	4		11.22838002	8.95410083	1.24751	0.953013551		PDE4A	COC1=C(OC2CCCC2)C=C(C=C1)C3CNC(=O)C3	MedChem Express	HY-16900	0.16070711	-2.27365002	0.87232355	4.96562261	8.95410083											9.94E-08	4.97E-07	2.48E-06	1.24E-05	6.21E-05
NCGC00015950-14	SB-415286	434147196	Glycogen Synthase Kinase 3 (GSK-3) inhibitor	ACE2 enzymatic activity	Anti-infective Library	264218-23-7				0.40345567	4		0	-4.96613995				GSK3B	OC1=C(Cl)C=C(N\C2=C(\C(=O)NC2=O)C3=C(C=CC=C3)[N+]([O-])=O)C=C1	MedChem Express	HY-15438	1.446364	-0.81201786	-1.82394925	0.84033613	-4.96613995											9.94E-08	4.97E-07	2.48E-06	1.24E-05	6.21E-05
NCGC00015989-22	Thalidomide	384567913	Cereblon inhibitor	ACE2 enzymatic activity	Anti-infective Library	50-35-1				7.311775713	4		0	3.16027088				CRBN	O=C1CCC(N2C(=O)C3=C(C=CC=C3)C2=O)C(=O)N1	Microsource	1503607	0.80353556	1.54283394	3.64789849	0.99312452	3.16027088											9.94E-08	4.97E-07	2.48E-06	1.24E-05	6.21E-05
NCGC00015992-01	Tyrphostin A9	11111849		ACE2 enzymatic activity	Anti-infective Library			14.12537545	-4.85	-38.21285606	4	NCGC00015992-01;[[3,5-bis(1,1-Dimethylethyl)-4-hydroxyphenyl]methylene]propanedinitrile;SF6847;Malonoben;CIPLUS_168096;[[3,5-bis(1,1-Dimethylethyl)-4-hydroxyphenyl]methylene]-propanedinitrile;NCGC00094494-01;TYRPHOSTIN 9;NCGC00094494-02;NCGC00094494-03;NCGC00094494-04;SF 6847;3,5-di-tert-butyl-4-hydroxybenzylidenemalononitrile;SF-6847;tyrphostin A9;Tyrphostin A9;	-11.96194302	-16.93002257	2.720221214	0.888676113			CC(C)(C)C1=CC(=CC(=C1O)C(C)(C)C)C=C(C#N)C#N	SigmaAldrich	Lopac-T-182	-8.07553234	-5.48112058	-3.21173672	-10.38961039	-16.93002257											9.94E-08	4.97E-07	2.48E-06	1.24E-05	6.21E-05
NCGC00016000-18	Disulfiram	170464767	Aldehyde Dehydrogenase-2 inhibitor	ACE2 enzymatic activity	Anti-infective Library	97-77-8	;Tetraethylthiuram disulfide; Disulfiram; Tetraethylthiuram disulfide; Disulfiramo; Teturam; Antabuse;Disulfiram;DISULFIRAM	0.158489319	-6.8	-19.93981614	4		-9.57050594	-5.34236268	4.954917313	0.828508496	217	ALDH2	CCN(CC)C(=S)SSC(=S)N(CC)CC	Microsource	1500262	-0.96424267	-10.88103938	-11.02299762	-6.79908327	-5.34236268											9.94E-08	4.97E-07	2.48E-06	1.24E-05	6.21E-05
NCGC00016012-08	Triflupromazine hydrochloride	124881619	Muscarinic acetylcholine receptor M2 Antagonist	ACE2 enzymatic activity	Anti-infective Library			0.707945784	-6.15	-27.85462123	4	Triflupromazinum;NCGC00094410-03;triflupromazinum;10H-PHENOTHIAZINE-10-PROPANAMINE, N,N-DIMETHYL-2-(TRIFLUOROMETHYL)-;Triflupromazine Hcl;NCGC00094410-02;NCGC00094410-01;CIPLUS_208142;Triflupromazine Hydrochloride;NCGC_Prestw-53;Phenothiazine, 10-(3-(dimethylamino)propyl)-2-(trifluoromethyl)-, monohydrochloride;Trifluopromazine;NCGC00016012-02;NCGC00016012-01;NCGC00024300-04;Triflupromazina;TRIFLUPROMAZINE HYDROCHLORIDE;TRIFLUPROMAZINE;TRIFLUPROMAZINE MALEATE;trifluopromazine;Triflupromazine;LS-105501;Vesprin;Triflupromazine hydrochloride;LS-105500;10-3-(DIMETHYLAMINO)PROPYL-2-(TRIFLUOROMETHYL)PHENOTHIAZINE;triflupromazine;Vesprin hydrochloride;10-(3-(DIMETHYLAMINO)PROPYL)-2-(TRIFLUOROMETHYL)PHENOTHIAZINE MONOHYDROCHLORIDE;10H-PHENOTHIAZINE-10-PROPANAMINE, N,N-DIMETHYL-2-(TRIFLUOROMETHYL)-, MONOHYDROCHLORIDE;CIPLUS_170810;10H-Phenothiazine-10-propanamine, N,N-dimethyl-2-(trifluoromethyl)-;CIPLUS_152129;	-6.69973036	-11.88863807	4.954917313	0.414428652	1129	CHRM2	CN(C)CCCN1C2=C(SC3=C1C=C(C=C3)C(F)(F)F)C=CC=C2	SIGMA	T-2896	-3.21414223	-4.14129111	-15.46391753	-3.51413293	-11.88863807											9.94E-08	4.97E-07	2.48E-06	1.24E-05	6.21E-05
NCGC00016016-28	Triamterene	434146950	Heart phosphodiesterase Inhibitor	ACE2 enzymatic activity	Anti-infective Library	396-01-0		31.6227766	-4.5	-335.5247776	-2.1		-832.3588072	-719.4883371	2.588428377	0.99973796			NC1=NC(=C2N=C(C3=CC=CC=C3)C(=NC2=N1)N)N	MedChem Express	HY-B0575	-5.78545601	-9.50060901	-18.55670103	-72.42169595	-719.4883371											9.94E-08	4.97E-07	2.48E-06	1.24E-05	6.21E-05
NCGC00016028-08	Tyrphostin AG 555	90341437		ACE2 enzymatic activity	Anti-infective Library			0.251188643	-6.6	-36.49041442	4		10.56006428	-2.55831452	3.065448336	0.649396076			OC1=C(O)C=C(C=C1)\C=C(/C#N)C(=O)NCCCC2=CC=CC=C2	SigmaAldrich	Lopac-T-4818	-12.1333869	-3.08566788	0.15860428	-7.25744843	-2.55831452											9.94E-08	4.97E-07	2.48E-06	1.24E-05	6.21E-05
NCGC00016032-14	THIOCTIC ACID	434146951		ACE2 enzymatic activity	Anti-infective Library	1077-24-7		44.66835922	-4.35	-22.8547105	-3		-61.19074492	-48.9089541	4.954917313	0.862849754			OC(=O)CCCCC1CCSS1	Microsource	1503941	-7.71394134	3.16686967	-2.29976209	16.80672269	-48.9089541											9.94E-08	4.97E-07	2.48E-06	1.24E-05	6.21E-05
NCGC00016034-05	Tulobuterol hydrochloride	170465781	Beta-2 adrenergic receptor Agonist	ACE2 enzymatic activity	Anti-infective Library	56776-01-3		0.158489319	-6.8	-59.82103143	4		15.65256629	-4.66516178	4.954917313	0.950812798			Cl.OC(CNC(C)(C)C)c1ccccc1Cl	Microsource	1503954	-19.76697469	-5.35931791	-3.80650278	-7.7158136	-4.66516178											9.94E-08	4.97E-07	2.48E-06	1.24E-05	6.21E-05
NCGC00016055-11	Trimethoprim	124881736	Bacterial dihydrofolate reductase Inhibitor	ACE2 enzymatic activity	Anti-infective Library			7.079457844	-5.15	-7.361996167	4	trimet;tridoxine;LS-31253;sulfaton;CIPLUS_751110;CN-3123;2,4-PYRIMIDINEDIAMINE, 5-((3,4,5-TRIMETHOXYPHENYL)METHYL)-, MONOHYDROCHLORIDE;kelfiprim;Proloprim;trimethoprim sulfamethizole;2,4-Diamino-5-(3,4,5-trimethoxybenzyl)pyrimidine;TRIMETHOPRIM LACTATE;syraprim;WHO NO. 1047;co-trimazine;berlocombin;NCGC_Prestw-208;cotrifamol;2,4-DIAMINO-5-(3,4,5-TRIMETHOXYBENZYL)PYRIMIDINE SULFATE;Quam;Borgal;potrox;HS_1413;SULFAMETHOXAZOLE;LS-175750;CIPLUS_3886364;Trimethoprim-Sulfamethoxazole Combination;co-trifamole;Trimethoprim Sulfate;Benzenesulfonamide, 4-amino-N-(5-methyl-1,3,4-thiadiazol-2-yl)-, mixt. with 5-((3,4,5-trimethoxyphenyl)methyl)-2,4-pyrimidinediamine;trimithoprime;Benzenesulfonamide, 4-amino-N-(5-methyl-3-isoxazolyl)-, mixt. with 5-((3,4,5-trimethoxyphenyl)methyl)-2,4-pyrimidinediamine;BACTRIM;sulfamoxole and trimethoprim;Trimethoprimum;TRIMETHOPRIM HYDROCHLORIDE;Co-soltrim;Tribrissen;CIPLUS_167341;Potesept;CIPLUS_732710;lidaprim;Trimethoprim sulfate;Trimethoprim lactate;CIPLUS_3883816;Supristol;trimerazine;CIPLUS_206865;CIPLUS_206866;CIPLUS_206868;CIPLUS_206867;CIPLUS_206869;benzenesulfonamide, 4-amino-N-2-pyrimidinyl-, mixt. with 5-((3,4,5-trimethoxyphenyl)methyl)-2,4-pyrimidinediamine;trimethoprim-sulfadiazine mixture;TRIMETHOPRIM SULFATE;NCGC00024707-08;sulfatroxazole-trimethoprim combination;LS-178642;BW-72U;NCGC00024707-06;NCGC00024707-04;Trimpex;NCGC00024707-05;NCGC00024707-01;cotrifamole;CIPLUS_206870;CIPLUS_156267;CIPLUS_206871;CIPLUS_206872;Trimetoprima;Trimethoprime;Trimethoprim;Co-trimadine;4-amino-N-(4-methyl-2-pyrimidinyl)benzenesulfonamide, mixt. with 5-((3,4,5-trimethoxyphenyl)meth yl)-2,4-pyrimidinediamine;LS-178650;2,4-Pyrimidinediamine, 5-((3,4,5-trimethoxyphenyl)methyl)-;Ditrim;Diaziprim Forte;PHENAZOPYRIDINE HYDROCHLORIDE;LS-1627;trimethoprimum;trimethoprim-sulfadoxine;SEPTRA;CIPLUS_740266;NCGC00016055-02;CN 3123;NCGC00016055-01;sulfadiazine-trimethoprim mixture;TRIMETHOPRIM;Linaris;BISPORIN;LS-2191;CIPLUS_748857;Poteseptyl;Bactrim;Triglobe;AB07944729-01;Ro 6-2153;	20.58769792	13.6192626	1.478741	0.991007482			COC1=CC(=CC(=C1OC)OC)CC2=C(N)N=C(N)N=C2	SIGMA	T7883	-4.82121334	-6.73974827	-2.29976209	7.86860199	13.6192626											9.94E-08	4.97E-07	2.48E-06	1.24E-05	6.21E-05
NCGC00016246-21	Chlorhexidine HCl	434146896	Anti-bacterial	ACE2 enzymatic activity	Anti-infective Library	3697-42-5		28.18382931	-4.55	-193.1599812	4		46.65585415	-7.2234763	1.53858881	0.971589374		pbpA	ClC1=CC=C(NC(=N)NC(=N)NCCCCCCNC(=N)NC(=N)NC2=CC=C(Cl)C=C2)C=C1	APExBIO	B1695	-46.88629972	-43.07754771	-38.42188739	-33.84262796	-7.2234763											9.94E-08	4.97E-07	2.48E-06	1.24E-05	6.21E-05
NCGC00016251-17	Probenecid	434146952	Solute carrier family 22 member 8 Inhibitor	ACE2 enzymatic activity	Anti-infective Library	57-66-9		28.18382931	-4.55	8.142947593	4		11.99048375	10.45899172	2.720221214	0.388008465			CCCN(CCC)[S+]([O-])(=O)C1=CC=C(C=C1)C(O)=O	APExBIO	B2014	2.892728	5.92773041	-9.99206979	0.76394194	10.45899172											9.94E-08	4.97E-07	2.48E-06	1.24E-05	6.21E-05
NCGC00016280-11	Zoxazolamine	434146953		ACE2 enzymatic activity	Anti-infective Library	61-80-3				39.70917278	4		0	3.68698269					NC1=NC2=C(O1)C=CC(=C2)Cl	APExBIO	B1871	12.1333869	7.38936257	3.25138779	3.59052712	3.68698269											9.94E-08	4.97E-07	2.48E-06	1.24E-05	6.21E-05
NCGC00016343-13	Gramine	376241757		ACE2 enzymatic activity	Anti-infective Library	87-52-5		15.84893192	-4.8	-69.94111504	4		15.34285438	-2.8592927	1.2221	0.849020608			CN(C)CC1=C[NH]C2=C1C=CC=C2	CANVASS	578ff292f1709662a82ed8de	-18.56167135	-11.93666261	-14.98810468	-9.39648587	-2.8592927											9.94E-08	4.97E-07	2.48E-06	1.24E-05	6.21E-05
NCGC00016360-07	Monobenzone	384567934	Tyrosinase inhibitor	ACE2 enzymatic activity	Anti-infective Library	103-16-2				-48.73693824	4		0	-14.97366441				TYR	OC1=CC=C(OCC2=CC=CC=C2)C=C1	Selleck	S1652	-6.62916834	-11.40885099	-13.60031721	-14.97326203	-14.97366441											9.94E-08	4.97E-07	2.48E-06	1.24E-05	6.21E-05
NCGC00016382-09	Oxethazaine	434146954		ACE2 enzymatic activity	Anti-infective Library	126-27-2				-1.278393911	4		0	0.60195636					CN(C(=O)CN(CCO)CC(=O)N(C)C(C)(C)CC1=CC=CC=C1)C(C)(C)CC2=CC=CC=C2	APExBIO	A8494	-2.41060667	-1.46163216	6.740682	0.68754775	0.60195636											9.94E-08	4.97E-07	2.48E-06	1.24E-05	6.21E-05
NCGC00016403-11	Mafenide (Acetate)	434147229	Carbonic anhydrase II Inhibitor	ACE2 enzymatic activity	Anti-infective Library	13009-99-9				27.59310325	4		0	10.98570354					NCC1=CC=C(C=C1)[S+](N)([O-])=O	MedChem Express	HY-B0614A	6.99075934	9.66301259	0.23790642	0.61115355	10.98570354											9.94E-08	4.97E-07	2.48E-06	1.24E-05	6.21E-05
NCGC00016435-06	HARMINE	124882259		ACE2 enzymatic activity	Anti-infective Library			39.81071706	-4.4	-89.33393231	-3	LS-133548;HARMINE;HARMINE HYDROCHLORIDE;NCGC00094869-01;NCGC00094869-02;7-Methoxy-1-methyl-9H-pyrido[3,4-b]indole;CIPLUS_711790;9H-Pyrido(3,4-b)indole, 7-methoxy-1-methyl-;Harmine hydrochloride;Harmine;CIPLUS_153150;harmine;CIPLUS_165046;7-Methoxy-1-methyl-9H-pyrido[3,4-b]indole hydrochloride;CIPLUS_758970;NCGC00016435-01;NCGC00094869-04;CIPLUS_152786;NCGC00094869-05;NCGC_Prestw-613;Harmine Hydrochloride;	-108.4542872	-104.8908954	3.929472986	0.985294351			COC1=CC2=C(C=C1)C3=CC=NC(=C3[NH]2)C	BIOMOL	AC-1053	-10.52631579	-6.98335363	-20.6185567	-12.37585943	-104.8908954											9.94E-08	4.97E-07	2.48E-06	1.24E-05	6.21E-05
NCGC00016441-03	(Z)-Capsaicin	124882263		ACE2 enzymatic activity	Anti-infective Library	25775-90-0				-49.00522416	4	TRPV Cation Channels;CAPSAICIN (E);Zucapsaicin;LS-96940;Cation Channels, TRP;Zostrix;6-nonenamide, 8-methyl-n-vanillyl-, (z)- (8ci);CAPSAICIN (Z)-;TRANS-8-METHYL-N-VANILLYL-6-NONENAMIDE;6-Nonenamide, N-((4-hydroxy-3-methoxyphenyl)methyl)-8-methyl-, (E)-;Z-Capsaicin;Receptors, Vanilloi;zucapsaicin;CIS-CAPSAICIN;LS-2138;CIPLUS_213626;Capsaicin;CIPLUS_153053;8-Methyl-N-vanillyl-trans-6-nonenamide;Vanilloid Receptors;NCGC_Prestw-879;TRPV1 protein, mouse;capsaicin;AB07930300-01;civamide;Channels, TRPV Catio;NCGC00016441-01;transient receptor potential cation channel V1, mouse;capsaicin receptor, mouse;NCGC00090853-02;CAPSAICIN;Receptors, Capsaici;CAPSAICIN OLEORESIN;CIS-8-METHYL-N-VANILLYL-6-NONENAMIDE;6-Nonenamide, N-((4-hydroxy-3-methoxyphenyl)methyl)-8-methyl-, (Z)-;N-1107;transient receptor potential cation channel, subfamily V, member 1 protein, mouse;zucapsaicinum;ZUCAPSAICIN;NCGC00024601-01;NCGC00024601-02;vanilloid receptor 1 receptor, mouse;Capsaicin Receptors;NCGC00090853-03;CIVAMIDE;E-CAPSAICIN;NCGC00090853-07;NCGC00090853-08;trans-n-((4-hydroxy-3-methoxyphenyl)methyl)-8-methyl-6-nonenamide;	0	-8.42738901					COC1=C(O)C=CC(CNC(=O)CCCC\C=C/C(C)C)=C1	Tocris	Tocris-0463	-8.43712334	-15.02233049	-15.14670896	-7.41023682	-8.42738901											9.94E-08	4.97E-07	2.48E-06	1.24E-05	6.21E-05
NCGC00016480-10	Kaempferol		Signal Transducer and activator of Transcription 6 inhibitor	ACE2 enzymatic activity	Anti-infective Library	[520-18-3]		1.584893193	-5.8	-17.78167366	4		-6.112866812	-8.42738901	4.954917313	0.42176354		STAT6	OC1=CC=C(C=C1)\C2=C(O)\C(=O)C3=C(O2)C=C(O)C=C3O	Tocris	3603	-4.98192045	5.11571255	-5.7890563	-3.8197097	-8.42738901											9.94E-08	4.97E-07	2.48E-06	1.24E-05	6.21E-05
NCGC00016508-03	Methazolamide	434146955	Carbonic anhydrase XII Inhibitor	ACE2 enzymatic activity	Anti-infective Library	554-57-4		50.11872336	-4.3	-1.794068343	4		-10.02934538	-7.52445448	4.954917313	0.394467962			CN/1\N=C(/SC1=N\C(C)=O)[S+](N)([O-])=O	MedChem Express	HY-B0553	0.80353556	-6.98335363	1.50674068	3.97249809	-7.52445448											9.94E-08	4.97E-07	2.48E-06	1.24E-05	6.21E-05
NCGC00016509-08	TRIMETHOBENZAMIDE HYDROCHLORIDE	434146956	Dopamine D2 receptor Antagonist	ACE2 enzymatic activity	Anti-infective Library	554-92-7, 138-56-7 [trimethobenzamide]		1.584893193	-5.8	8.425440371	4		14.8678184	5.64334086	0.8	0.974514901			COC1=CC(=CC(=C1OC)OC)C(=O)NCC2=CC=C(OCCN(C)C)C=C2	Microsource	1500594	-0.723182	3.0044661	5.86835845	11.22994652	5.64334086											9.94E-08	4.97E-07	2.48E-06	1.24E-05	6.21E-05
NCGC00016535-12	Alprostadil		Prostaglandin E2 Receptor EP2 subtype agonist	ACE2 enzymatic activity	Anti-infective Library	745-65-3				-49.22592824	4		0	-10.15801354				PTGER2	CCCCC[C@H](O)\C=C\[C@H]1[C@H](O)CC(=O)[C@@H]1CCCCCCC(O)=O	Selleck	S1508	-9.88348734	-12.09906618	-14.03647898	-6.03514133	-10.15801354											9.94E-08	4.97E-07	2.48E-06	1.24E-05	6.21E-05
NCGC00016564-06	Metformin	170464804	ATP synthase inhibitor	ACE2 enzymatic activity	Anti-infective Library	1115-70-4	La-6023;SMP-862;Metformin hydrochloride;Metformin?HCl;Metformin HCl; Metformin HCl;ADX-155			-67.96780105	4		0	-8.50263356			5562	ATP5F1A	Cl.N=C(N)NC(=N)N(C)C	Vitas	STK011633	-16.79389313	-10.55623224	-14.59159397	-11.45912911	-8.50263356											9.94E-08	4.97E-07	2.48E-06	1.24E-05	6.21E-05
NCGC00016612-14	Sulfadoxine		Dihydropteroate Synthase (DHPS) Inhibitor	ACE2 enzymatic activity	Anti-infective Library	2447-57-6				-30.7948767	4		0	-4.58991723					COC1=NC=NC(=C1OC)N[S+]([O-])(=O)C2=CC=C(N)C=C2	SIGMA	S7821	-7.15146645	-3.89768575	-6.97858842	-6.87547746	-4.58991723											9.94E-08	4.97E-07	2.48E-06	1.24E-05	6.21E-05
NCGC00016622-11	Hycanthone	434146889		ACE2 enzymatic activity	Anti-infective Library	3105-97-3				-43.62245412	4		0	-7.14823175					CCN(CC)CCNC1=C2C(=O)C3=C(SC2=C(CO)C=C1)C=CC=C3	Prestwick	Prestw-355	-7.59341101	-9.94721884	-12.01427439	-11.38273491	-7.14823175											9.94E-08	4.97E-07	2.48E-06	1.24E-05	6.21E-05
NCGC00016623-07	Moroxydine HCl	434146957	antiinfluenza drug	ACE2 enzymatic activity	Anti-infective Library	3160-91-6				20.95253738	4		0	-1.05342363					NC(=N)NC(=N)N1CCOCC1	Selleck	S2486	3.45520289	8.93219651	1.11022998	8.86172651	-1.05342363											9.94E-08	4.97E-07	2.48E-06	1.24E-05	6.21E-05
NCGC00016672-07	Chloropyramine hydrochloride	434146958	Histamine H1 Receptor Antagonists	ACE2 enzymatic activity	Anti-infective Library	6170-42-9				-17.76815462	4		0	0.45146727					CN(C)CCN(CC1=CC=C(Cl)C=C1)C2=CC=CC=N2	Prestwick	Prestw-807	-5.30333467	-5.92773041	-4.4409199	2.5210084	0.45146727											9.94E-08	4.97E-07	2.48E-06	1.24E-05	6.21E-05
NCGC00016759-38	Naproxen sodium	434146959	Cyclooxygenase 2(COX2) inhibitor	ACE2 enzymatic activity	Anti-infective Library	26159-34-2				-0.935789969	4		0	-6.99774266				PTGS2	COC1=CC2=CC=C(C=C2C=C1)[C@H](C)C(O)=O	DC Chemicals	DC9000	0.08035356	0.73081608	0.47581285	0.68754775	-6.99774266											9.94E-08	4.97E-07	2.48E-06	1.24E-05	6.21E-05
NCGC00016777-10	Probucol	384567958	Serine Protease Hepsin inhibitor	ACE2 enzymatic activity	Anti-infective Library	23288-49-5				-56.46590927	4		0	-12.03912716				HPN	CC(C)(C)C1=CC(=CC(=C1O)C(C)(C)C)SC(C)(C)SC2=CC(=C(O)C(=C2)C(C)(C)C)C(C)(C)C	Selleck	S2119	-12.41462435	-10.51563134	-8.04916733	-14.51489687	-12.03912716											9.94E-08	4.97E-07	2.48E-06	1.24E-05	6.21E-05
NCGC00016786-25	Mycophenolic acid		Inosine 5'-Monophosphate Dehydrogenase 2 inhibitor	ACE2 enzymatic activity	Anti-infective Library	24280-93-1				-48.49374847	4		0	-13.46877351				IMPDH2	COC1=C(C)C2=C(C(=C1C\C=C(/C)CCC(O)=O)O)C(=O)OC2	MedChem Express	HY-B0421	-10.28525512	-9.17580187	-12.29183188	-6.64629488	-13.46877351											9.94E-08	4.97E-07	2.48E-06	1.24E-05	6.21E-05
NCGC00016853-13	Nabumetone	434146904	Cyclooxygenase-2 Inhibitor	ACE2 enzymatic activity	Anti-infective Library	42924-53-8		44.66835922	-4.35	-84.99422647	4		21.32370445	-1.65537998	4.954917313	0.946586493			COC1=CC2=CC=C(CCC(C)=O)C=C2C=C1	Enzo	DL454	-18.07955002	-17.3771823	-20.77716098	-21.92513369	-1.65537998											9.94E-08	4.97E-07	2.48E-06	1.24E-05	6.21E-05
NCGC00016872-19	Ticlopidine hydrochloride	384567964	P2Y Purinoceptor 12 antagonist	ACE2 enzymatic activity	Anti-infective Library	53885-35-1				-38.35034839	4		0	-9.33032355				P2RY12	ClC1=C(CN2CCC3=C(C2)C=CS3)C=CC=C1	MedChem Express	HY-B0153A	-9.07995179	-8.52618758	-7.29579699	-3.8961039	-9.33032355											9.94E-08	4.97E-07	2.48E-06	1.24E-05	6.21E-05
NCGC00016925-21	Omeprazole	384567968	H+/K+ ATPase inhibitor	ACE2 enzymatic activity	Anti-infective Library	73590-58-6		0.316227766	-6.5	-59.77894569	4		20.00007708	-1.5048909	4.954917313	0.992199417		ATP4A	COC1=CC2=C([NH]C(=N2)[S+]([O-])CC3=C(C)C(=C(C)C=N3)OC)C=C1	MedChem Express	HY-B0113	-22.33828847	-4.10069022	-3.60824742	-2.06264324	-1.5048909											9.94E-08	4.97E-07	2.48E-06	1.24E-05	6.21E-05
NCGC00016961-11	ATOVAQUONE	434146960	Synergistic with proguanil, mitochondrial sensitizer (cytochrome bc1 complex)	ACE2 enzymatic activity	Anti-infective Library	95233-18-4				-17.05955171	4		0	-5.64334086					O\C1=C(/C2CCC(CC2)C3=CC=C(Cl)C=C3)C(=O)C4=C(C=CC=C4)C1=O	Microsource	1504210	-5.54439534	-2.92326431	-3.40999207	3.36134454	-5.64334086											9.94E-08	4.97E-07	2.48E-06	1.24E-05	6.21E-05
NCGC00017013-06	Thiamine chloride	434146961		ACE2 enzymatic activity	Anti-infective Library	59-43-8				-1.831418788	4		0	2.93453725					CC1=C(CCO)SC=[N+]1CC2=CN=C(C)N=C2N	DC Chemicals	DCZ-120	-2.169546	0.48721072	3.09278351	-0.38197097	2.93453725											9.94E-08	4.97E-07	2.48E-06	1.24E-05	6.21E-05
NCGC00017063-13	Amodiaquine	434146962		ACE2 enzymatic activity	Anti-infective Library	86-42-0		35.48133892	-4.45	-23.6387523	4		-12.90519187	-11.58765989	0.9	0.467012801			CCN(CC)CC1=C(O)C=CC(NC2=C3C=CC(Cl)=CC3=NC=C2)=C1	Cayman	15954_cm1	-5.78545601	0.81201786	-6.58207772	-2.82658518	-11.58765989											9.94E-08	4.97E-07	2.48E-06	1.24E-05	6.21E-05
NCGC00017115-04	Thiethylperazine Malate			ACE2 enzymatic activity	Anti-infective Library	52239-63-1		1.995262315	-5.7	-85.55390071	4		34.58437123	1.58013544	0.4	0.767590065			CCSC1=CC2=C(SC3=CC=CC=C3N2CCCN4CCN(C)CC4)C=C1	USP	1657005	-25.07030936	-12.26146975	-15.30531324	-11.45912911	1.58013544											9.94E-08	4.97E-07	2.48E-06	1.24E-05	6.21E-05
NCGC00017159-23	Curcumin	384567975	G1/S-specific cyclin-D1 Expression inhibitor	ACE2 enzymatic activity	Anti-infective Library	458-37-7		17.7827941	-4.75	2.813985191	4		-9.994356664	-6.24529722	2.720221214	0.601800046		CCND1	COC1=CC(=CC=C1O)/C=C/C(=O)CC(=O)/C=C/C2=CC(=C(O)C=C2)OC	MedChem Express	HY-N0005	-2.00883889	6.0089322	6.97858842	0.91673033	-6.24529722											9.94E-08	4.97E-07	2.48E-06	1.24E-05	6.21E-05
NCGC00017222-10	OLEANOIC ACID	434146963		ACE2 enzymatic activity	Anti-infective Library	508-02-1				-40.58341126	4		0	-3.38600451					[H][C@@]12CC(C)(C)CC[C@@]1(CC[C@]3(C)C2=CC[C@]4([H])[C@@]5(C)CC[C@H](O)C(C)(C)[C@]5([H])CC[C@@]34C)C(O)=O	Microsource	100550	-10.20490157	-2.84206253	-8.64393339	-10.61879297	-3.38600451											9.94E-08	4.97E-07	2.48E-06	1.24E-05	6.21E-05
NCGC00017236-16	Baicalein	384567977	Androgen Receptor antagonist	ACE2 enzymatic activity	Anti-infective Library	491-67-8				14.068244	4		0	-4.96613995				AR	OC1=CC2=C(C(=O)\C=C(/O2)C3=CC=CC=C3)C(=C1O)O	APExBIO	N1858	4.74085978	4.87210719	1.90325139	-0.07639419	-4.96613995											9.94E-08	4.97E-07	2.48E-06	1.24E-05	6.21E-05
NCGC00017251-06	alpha-MANGOSTIN	434146890		ACE2 enzymatic activity	Anti-infective Library	11/1/47		14.12537545	-4.85	-48.25541	4		-27.13040369	-31.75319789	2.720221214	0.971124913			COC1=C(CC=C(C)C)C2=C(OC3=C(C(=C(CC=C(C)C)C(=C3)O)O)C2=O)C=C1O	Microsource	MS-01504015	-8.23623945	-5.48112058	-2.89452815	-17.11229947	-31.75319789											9.94E-08	4.97E-07	2.48E-06	1.24E-05	6.21E-05
NCGC00017254-11	Cyanein	404904668	Golgi-Specific Brefeldin A-Resistance Guanine Nucleotide Exchange Factor 1 inhibitor	ACE2 enzymatic activity	Anti-infective Library	20350-15-6		0.354813389	-6.45	37.5046123	4		-13.47581285	4.28893905	1.826479391	0.883099286		GBF1	C[C@H]1CCC/C=C/C2C[C@H](O)C[C@H]2[C@H](O)\C=C\C(=O)O1	APExBIO	B1400	13.41904379	6.09013398	-0.39651071	0.76394194	4.28893905											9.94E-08	4.97E-07	2.48E-06	1.24E-05	6.21E-05
NCGC00017325-10	KOJIC ACID	434146964	Tyrosinase Inhibitor	ACE2 enzymatic activity	Anti-infective Library	501-30-4				17.12016129	4		0	4.89089541					OC\C1=C\C(=O)\C(=C/O1)O	Microsource	1504324	0.32141422	8.12017864	5.23394132	7.48663102	4.89089541											1.99E-07	9.94E-07	4.97E-06	2.48E-05	1.24E-04
NCGC00017331-07	CIANIDANOL	434146965	superoxide anion generation Inhibitor	ACE2 enzymatic activity	Anti-infective Library	154-23-4				35.46099164	4		0	8.5778781					O[C@H]1CC2=C(O[C@@H]1C3=CC(=C(O)C=C3)O)C=C(O)C=C2O	Microsource	MS-00210205	7.15146645	1.62403573	11.1816019	9.62566845	8.5778781											9.94E-08	4.97E-07	2.48E-06	1.24E-05	6.21E-05
NCGC00017338-03	Antimycin A	124883057	Cytochrome C reductase inhibitor	ACE2 enzymatic activity	Anti-infective Library	1397-94-0	Antimycin A;ANTIMYCIN A1	11.22018454	-4.95	3.824060578	4	Antimycin- A from Streptomyces sp.;Antimycin A1;NCGC00016578-01;9 Antimycin A (A3+A4 >90%);ANTIMYCIN A;ANTIMYCIN A (A1 shown);NCGC00142516-03;NCGC_Prestw-222;NCGC00095884-01;ANTIMYCIN A1;Butanoic acid, 2(or 3)-methyl-, 3-((3-(formylamino)-2-hydroxybenzoyl)amino)-8-hexyl-2,6-dimethyl-4,9-dioxo-1,5-dioxonan-7-yl ester;LS-86460;CIPLUS_155874;Antimycin A;NCGC00142516-02;CIPLUS_158270;	-14.86343116	-11.13619263	4.449470285	0.750483376		CYC1	CCCCCC[C@@H]1[C@@H](OC(=O)CC(C)C)[C@H](C)OC(=O)[C@@H](NC(=O)C2=C(O)C(=CC=C2)NC=O)[C@@H](C)OC1=O	BIOMOL	NP-009	1.84813178	-0.48721072	10.07137193	-4.73644003	-11.13619263											9.94E-08	4.97E-07	2.48E-06	1.24E-05	6.21E-05
NCGC00017351-07	Psoralen	434147185		ACE2 enzymatic activity	Anti-infective Library	66-97-7		44.66835922	-4.35	34.51297072	4		-14.7234763	-6.01956358	4.954917313	0.52023911			O=C\1OC2=CC3=C(C=CO3)C=C2\C=C1	MedChem Express	HY-N0053	11.08879068	-2.67965895	9.35765266	8.47975554	-6.01956358											9.94E-08	4.97E-07	2.48E-06	1.24E-05	6.21E-05
NCGC00017352-31	Resveratrol	434146966	NF-kappaB (NFKB) modulator	ACE2 enzymatic activity	Anti-infective Library			3.981071706	-5.4	-0.114641613	4		-12.93430099	-1.12866817	4.504470285	0.988306593		NFKB1	OC1=CC=C(C=C1)/C=C/C2=CC(=CC(=C2)O)O	Analyticon	NP-012969	0.88388911	2.51725538	0.15860428	-11.61191749	-1.12866817											9.94E-08	4.97E-07	2.48E-06	1.24E-05	6.21E-05
NCGC00017363-18	Cycloheximide	434146939	Protien Synthesis inhibitor	ACE2 enzymatic activity	Anti-infective Library	66-81-9				26.71038575	4		0	-1.12866817				RPLP0	[H][C@]1(C[C@@H](C)C[C@H](C)C1=O)[C@H](O)CC2CC(=O)NC(=O)C2	SIGMA	1810_cm3	7.95500201	4.38489647	3.64789849	0.61115355	-1.12866817											1.99E-07	9.94E-07	4.97E-06	2.48E-05	1.24E-04
NCGC00017375-03	Berbamine dihydrochloride	406861834		ACE2 enzymatic activity	Anti-infective Library	6078-17-7				46.96383308	4		0	5.7185854					COC1=CC2=C3C=C1OC4=C(OC)C(=CC5=C4[C@@H](CC6=CC=C(O)C(=C6)OC7=CC=C(C[C@@H]3N(C)CC2)C=C7)N(C)CC5)OC	Prestwick	Prestw-NAT-0350	9.80313379	13.64190012	7.77160983	10.00763942	5.7185854											9.94E-08	4.97E-07	2.48E-06	1.24E-05	6.21E-05
NCGC00017376-12	Tetrandrine	434146967	Calcium Channel Blocker	ACE2 enzymatic activity	Anti-infective Library	518-34-3				17.36616284	4		0	9.63130173					COC1=CC=C2C[C@@H]3N(C)CCC4=C3C(=C(OC)C(=C4)OC)OC5=C(OC)C=C6CCN(C)[C@@H](CC7=CC=C(OC1=C2)C=C7)C6=C5	Prestwick	Prestw-NAT-0181	0.48212133	4.7909054	6.81998414	6.79908327	9.63130173											9.94E-08	4.97E-07	2.48E-06	1.24E-05	6.21E-05
NCGC00017388-08	(+)-Usniacin	434147230		ACE2 enzymatic activity	Anti-infective Library	7562-61-0				-31.67823639	4		0	-8.72836719					CC(=O)C1=C(O)C(C)=C(O)C2=C1OC3=CC(=O)C(C(C)=O)=C(O)[C@@]23C	DC Chemicals	DCS-001	-4.74085978	-9.98781973	-8.4853291	-6.56990069	-8.72836719											9.94E-08	4.97E-07	2.48E-06	1.24E-05	6.21E-05
NCGC00018100-16	Fasudil hydrochloride	384567990	Rho-associated protein kinase 1 inhibitor	ACE2 enzymatic activity	Anti-infective Library	105628-07-7				-48.38419048	4		0	-9.78179082				ROCK1	[O-][S+](=O)(N1CCCNCC1)C2=C3C=CN=CC3=CC=C2	MedChem Express	HY-10341	-8.39694656	-11.73365814	-8.20777161	-16.19556914	-9.78179082											9.94E-08	4.97E-07	2.48E-06	1.24E-05	6.21E-05
NCGC00018113-18	Sodium Phenylbutyrate	434146968		ACE2 enzymatic activity	Anti-infective Library	1716-12-7				17.06218458	4		0	3.76222724					OC(=O)CCCC1=CC=CC=C1	APExBIO	A4107	5.70510245	0.40600893	3.88580492	-0.91673033	3.76222724											9.94E-08	4.97E-07	2.48E-06	1.24E-05	6.21E-05
NCGC00018130-08	PHENAZOPYRIDINE HYDROCHLORIDE	434147257		ACE2 enzymatic activity	Anti-infective Library	136-40-3, 94-78-0 [phenazopyridine]		19.95262315	-4.7	-58.89481808	4		-16.80864108	-19.93980436	0.5	0.976535067			NC1=CC=C(\N=N\C2=CC=CC=C2)C(=N1)N	Microsource	MS-01500473	-9.68260346	-12.38327243	-13.04520222	-16.34835752	-19.93980436											9.94E-08	4.97E-07	2.48E-06	1.24E-05	6.21E-05
NCGC00018158-11	Doxazosin Mesylate	434146894	alpha1-Adrenoceptor Antagonists	ACE2 enzymatic activity	Anti-infective Library	77883-43-3		35.48133892	-4.45	-52.98518992	-3		-172.5060948	-143.0398796	2.847271214	0.983351151			COC1=C(OC)C=C2C(=NC(=NC2=C1)N3CCN(CC3)C(=O)C4COC5=C(O4)C=CC=C5)N	Selleck	S1324	1.68742467	11.04344296	-12.1332276	-8.78533231	-143.0398796											9.94E-08	4.97E-07	2.48E-06	1.24E-05	6.21E-05
NCGC00018248-25	MELOXICAM SODIUM	434146969	Cyclooxygenase 2(COX2) inhibitor	ACE2 enzymatic activity	Anti-infective Library	71125-38-7		8.912509381	-5.05	-47.58725981	4		14.96011418	-16.40331076	4.954917313	0.933676558		PTGS2	CN1C(C(=O)NC2=NC=C(C)S2)=C(O)C3=CC=CC=C3[S+]1([O-])=O	Microsource	MS-01504150	-11.49055846	-13.47949655	-15.54321967	-0.99312452	-16.40331076											9.94E-08	4.97E-07	2.48E-06	1.24E-05	6.21E-05
NCGC00018257-16	Methocarbamol	434146970	Muscle relaxant	ACE2 enzymatic activity	Anti-infective Library	532-03-6				-22.21506959	4		0	0.82768999					COC1=C(OCC(O)COC(N)=O)C=CC=C1	MedChem Express	HY-B0262	-6.42828445	-2.35485181	-4.4409199	-3.8197097	0.82768999											9.94E-08	4.97E-07	2.48E-06	1.24E-05	6.21E-05
NCGC00018261-09	Perhexiline	384568001	Carnitine O-Palmitoyltransferase 1 inhibitor	ACE2 enzymatic activity	Anti-infective Library	6724-53-4, 6621-47-2 [perhexiline]		0.141253755	-6.85	-40.68098802	4		-16.78718836	-15.8013544	4.954917313	0.467763183		CPT1A	C1CCC(CC1)C(CC2CCCCN2)C3CCCCC3	Microsource	1503227	-1.084773	-22.57409663	-19.74623315	-4.35446906	-15.8013544											9.94E-08	4.97E-07	2.48E-06	1.24E-05	6.21E-05
NCGC00018268-05	Itraconazole	434146971	Anti-fungal	ACE2 enzymatic activity	Anti-infective Library	84625-61-6		31.6227766	-4.5	-117.9933676	-2.1		-218.9467644	-199.9247555	2.847271214	0.999661114		ERG11	CCC(C)N1\N=C/N(C1=O)C2=CC=C(C=C2)N3CCN(CC3)C4=CC=C(OCC5COC(C[N]6C=NC=N6)(O5)C7=CC=C(Cl)C=C7Cl)C=C4	Prestwick	Prestw-1139	-7.47288067	-11.61185546	-9.35765266	-22.68907563	-199.9247555											9.94E-08	4.97E-07	2.48E-06	1.24E-05	6.21E-05
NCGC00021139-11	5,5-Diphenylhydantoin	170464785		ACE2 enzymatic activity	Anti-infective Library	57-41-0		35.48133892	-4.45	-68.16754074	4		-26.13465107	-30.77501881	2.333173377	0.854974867			O=C1NC(=O)C(N1)(c2ccccc2)c3ccccc3	Vitas	STK182871	-16.3117718	-6.49614292	-8.4853291	-12.37585943	-30.77501881											9.94E-08	4.97E-07	2.48E-06	1.24E-05	6.21E-05
NCGC00021305-27	Sirolimus	434146972	Rapamyin analog mTORC inhibitor	ACE2 enzymatic activity	Anti-infective Library	53123-88-9		39.81071706	-4.4	-42.12922915	-3		-70.21672651	-65.23702032	3.989972986	0.993825645		MTOR	CO[C@@H]1C[C@@H](CC[C@H]1O)C[C@H](C)[C@@H]2CC(=O)[C@H](C)\C=C(C)\[C@@H](O)[C@@H](OC)C(=O)[C@H](C)C[C@H](C)/C=C/C=C/C=C(C)/[C@H](C[C@@H]3CC[C@@H](C)[C@@](O)(O3)C(=O)C(=O)N4CCCC[C@H]4C(=O)O2)OC	Enzo	A275	-2.97308156	-3.73528218	-8.4853291	-5.42398778	-65.23702032											9.94E-08	4.97E-07	2.48E-06	1.24E-05	6.21E-05
NCGC00021394-04	Anisotropine methylbromide	144207024	Muscarinic acetylcholine receptor M3 Antagonist	ACE2 enzymatic activity	Anti-infective Library	80-50-2	Anisotropine methylbromide; Valpin; Lytispasm; Valpin 50;	0.707945784	-6.15	-23.00717227	4	LS-157873;Octatropini methylbromidum;ANISOTROPINE;(3-ENDO)-8,8-DIMETHYL-3-((2-PROPYLPENTANOYL)OXY)-8-AZONIABICYCLO(3.2.1)OCTANE BROMIDE;METHYLOCTATROPINE BROMIDE;OCTATROPINE METHYLBROMIDE;8-Methyl-3-(2-propylpentanoyloxy)tropinium bromide;ANISOTROPINE METHYLBROMIDE;methylbromure d'octatropine;8-AZONIABICYCLO(3.2.1)OCTANE, 8,8-DIMETHYL-3-((1-OXO-2-PROPYLPENTYL)OXY)-, BROMIDE, (3-ENDO);3.ALPHA.-HYDROXY-8-METHYL-1.ALPHA.H,5.ALPHA.H-TROPANIUM BROMIDE 2-PROPYLVALERATE;Octatropine methylbromide;Valpin;CIPLUS_750008;Lytispasm;octatropine;Anisotropine methyl bromide;Metilbromuro de octatropina;CIPLUS_149624;anisotropine methylbromide;anisotropine methylbromide, (endo)-isomer;Methyloctatropine bromide;8-Azoniabicyclo(3.2.1)octane, 8,8-dimethyl-3-((1-oxo-2-propylpentyl)oxy)-, bromide, endo-, mixt. with 7-chloro-1,3-dihydro-1-methyl-5-phenyl-2H-1,4-benzodiazepin-2-one;octotropine methylbromide;Valpin 50;valpinax;Methylbromure d'octatropine;CIPLUS_709435;octatropini methylbromidum;Methyloctatropine Bromide;Anisotropine methylbromide;	-23.20405668	-7.82543266	4.954917313	0.998500136			[Br-].C[N+]2(C)[C@H]1C[C@@H](C[C@@H]2CC1)OC(=O)C(CCC)CCC	SigmaAldrich	A5181	-20.81157091	-0.52781161	-20.69785884	-19.86249045	-7.82543266											9.94E-08	4.97E-07	2.48E-06	1.24E-05	6.21E-05
NCGC00022304-23	ACETYLCYSTEINE	434147246	NF-kappaB (NFKB) Activation inhibitor	ACE2 enzymatic activity	Anti-infective Library	616-91-1		0.141253755	-6.85	-6.871567872	4		9.364001604	4.89089541	4.954917313	0.761558215		NFKB1	CC(=O)N[C@@H](CS)C(O)=O	Microsource	1500105	-5.30333467	4.22249289	0.23790642	1.06951872	4.89089541											9.94E-08	4.97E-07	2.48E-06	1.24E-05	6.21E-05
NCGC00023212-30	Stavudine (d4T)	434146973		ACE2 enzymatic activity	Anti-infective Library	3056-17-5				36.29845781	4		0	6.62151994					CC1=CN([C@@H]2O[C@H](CO)C=C2)C(=O)NC1=O	Selleck	S1398	7.71394134	9.25700365	4.67882633	8.78533231	6.62151994											9.94E-08	4.97E-07	2.48E-06	1.24E-05	6.21E-05
NCGC00023595-03	Loxistatin Acid (E-64C)	363676526		ACE2 enzymatic activity	Anti-infective Library	76684-89-4				40.52670786	4		0	14.14597442					CC(C)CCNC(=O)[C@H](CC(C)C)NC(=O)[C@H]1O[C@@H]1C(O)=O	Selleck	S7392	11.08879068	6.65854649	3.80650278	3.20855615	14.14597442											9.94E-08	4.97E-07	2.48E-06	1.24E-05	6.21E-05
NCGC00023654-26	Captopril	434146974		ACE2 enzymatic activity	Anti-infective Library	62571-86-2				49.86765578	4		0	9.33032355					C[C@H](CS)C(=O)N1CCC[C@H]1C(O)=O	APExBIO	A4078	11.73161912	10.7998376	8.0888184	8.40336134	9.33032355											9.94E-08	4.97E-07	2.48E-06	1.24E-05	6.21E-05
NCGC00023945-24	Zidovudine	434146975	Reverse Transcriptase Inhibitor	ACE2 enzymatic activity	Anti-infective Library	30516-87-1		10	-5	22.79749169	4		15	4.66516178	4.954917313	0.881254551			C\C1=C\N([C@H]2C[C@H](N=[N+]=[N-])[C@@H](CO)O2)C(=O)NC1=O	MedChem Express	HY-17413	6.3479309	1.86764109	2.14115781	14.59129106	4.66516178											9.94E-08	4.97E-07	2.48E-06	1.24E-05	6.21E-05
NCGC00024196-12	Megestrol acetate	384568021	Progesterone Receptor agonist	ACE2 enzymatic activity	Anti-infective Library	595-33-5		12.58925412	-4.9	-49.40898425	4		6.968245128	-4.81565087	3.989972986	0.646229563		PGR	CC(=O)O[C@@]1(CC[C@H]2[C@@H]3\C=C(C)/C4=C/C(=O)CC[C@]4(C)[C@H]3CC[C@]12C)C(C)=O	MedChem Express	HY-13676	-10.44596223	-9.41940723	-15.62252181	-8.17417876	-4.81565087											9.94E-08	4.97E-07	2.48E-06	1.24E-05	6.21E-05
NCGC00024246-18	Daunorubicin	434146881	DNA Topoisomerase II inhibitor	ACE2 enzymatic activity	Anti-infective Library	23541-50-6		44.66835922	-4.35	23.09588265	4		-24.42663657	-14.52219714	4.954917313	0.833630555		TOP2A	COC1=CC=CC2=C1C(=O)C3=C(O)C4=C(C[C@](O)(C[C@@H]4O[C@H]5C[C@H](N)[C@H](O)[C@H](C)O5)C(C)=O)C(=C3C2=O)O	APExBIO	B2285	6.99075934	11.12464474	-0.31720856	6.03514133	-14.52219714											9.94E-08	4.97E-07	2.48E-06	1.24E-05	6.21E-05
NCGC00024379-17	Emetine dihydrochloride hydrate	434146976	Anti-parasitic	ACE2 enzymatic activity	Anti-infective Library	7083-71-8		10	-5	-33.19837103	4		14.42143727	3.23551543	1.3437171	0.940805749			CC[C@H]1CN2CCC3=CC(OC)=C(OC)C=C3[C@@H]2C[C@@H]1C[C@H]4NCCC5=CC(OC)=C(OC)C=C45	SIGMA	E2375	-8.35676979	-12.01786439	-7.21649485	-1.83346066	3.23551543											9.94E-08	4.97E-07	2.48E-06	1.24E-05	6.21E-05
NCGC00024379-25	Emetine	434146977	Anti-parasitic	ACE2 enzymatic activity	Anti-infective Library	316-42-7				-17.3252657	4		0	-1.88111362					CC[C@H]1CN2CCC3=CC(=C(OC)C=C3[C@@H]2C[C@@H]1C[C@H]4NCCC5=CC(=C(OC)C=C45)OC)OC	USP	1235004_cm1	-3.254319	-4.83150629	-2.89452815	-5.19480519	-1.88111362											9.94E-08	4.97E-07	2.48E-06	1.24E-05	6.21E-05
NCGC00024415-61	Doxorubicin	434146978	DNA Topoisomerase II inhibitor	ACE2 enzymatic activity	Anti-infective Library	23214-92-8				-32.25395504	4		0	-25.58314522				TOP2A	COC1=CC=CC2=C1C(=O)C3=C(O)C4=C(C[C@](O)(C[C@@H]4O[C@H]5C[C@H](N)[C@H](O)[C@H](C)O5)C(=O)CO)C(=C3C2=O)O	Microsource	1505483	-0.12053033	-25.41615916	-0.19825535	-7.33384263	-25.58314522											9.94E-08	4.97E-07	2.48E-06	1.24E-05	6.21E-05
NCGC00024683-20	NCGC00024683-20	434147247	NF-kappaB (NFKB) Activation inhibitor	ACE2 enzymatic activity	Anti-infective Library					18.53632432	4		0	3.91271633				NFKB1	C\C1=C/CC[C@@]2(C)O[C@H]2[C@H]3OC(=O)C(=C)[C@@H]3CC1	BIOMOL	T-113	0.88388911	6.0089322	8.4853291	7.10466005	3.91271633											9.94E-08	4.97E-07	2.48E-06	1.24E-05	6.21E-05
NCGC00024936-06	N-Desmethylclozapine	406861836		ACE2 enzymatic activity	Anti-infective Library	6104-71-8		14.12537545	-4.85	21.92404557	4		17.5	18.88638074	2.333173377	0.995762229			ClC1=CC2=C(NC3=C(C=CC=C3)C(=N2)N4CCNCC4)C=C1	Adooq	A13762	2.65166734	1.94884287	1.58604282	9.47288006	18.88638074											9.94E-08	4.97E-07	2.48E-06	1.24E-05	6.21E-05
NCGC00025029-03	U-0126	26752096	Mek 1/2 inhibitor	ACE2 enzymatic activity	Anti-infective Library	218601-62-8	U0126;U0126-EtOH;U-0126			20.00610907	4	1,4-diamino-2,3-dicyano-1,4-bis(2-aminophenylthio)butadiene;UO126;CIPLUS_753356;U0126 ethanolate;U 0126;UO-126;1,4-Diamino-2,3-dicyano-1,4-bis(o-aminophenylmercapto)butadiene;U0126;U126 cpd;1,4-Diamino-2,3-dicyano-1,4-bis(o-aminophenylmercapto)butadiene ethanolate;NCGC00094462-02;NCGC00094462-01;NCGC00016074-01;UO 126;U-0126;NCGC00025029-03;NCGC00025029-02;NCGC00025029-01;U0126 cpd;	0	3.38600451			5604	MAP2K1	NC(/SC1=CC=CC=C1N)=C(C#N)\C(C#N)=C(N)\SC2=CC=CC=C2N	BIOMOL	EI282	6.18722378	0.5684125	0.15860428	5.42398778	3.38600451											9.94E-08	4.97E-07	2.48E-06	1.24E-05	6.21E-05
NCGC00025146-05	NU-1025	434146979		ACE2 enzymatic activity	Anti-infective Library	90417-38-2				34.81433677	4		0	7.9006772					CC/1=N/C2=C(C=CC=C2O)C(=O)N1	SIGMA	N7287	8.35676979	8.68859115	4.75812847	4.35446906	7.9006772											9.94E-08	4.97E-07	2.48E-06	1.24E-05	6.21E-05
NCGC00025208-05	Splitomicin	434146909		ACE2 enzymatic activity	Anti-infective Library	3/9/90		44.66835922	-4.35	2.894404815	4		-12.0711061	-7.97592175	4.954917313	0.757082825			O=C1CCC2=C3C=CC=CC3=CC=C2O1	Enzo	GR-331	0.24106067	5.60292326	-0.95162569	2.67379679	-7.97592175											9.94E-08	4.97E-07	2.48E-06	1.24E-05	6.21E-05
NCGC00025291-03	Arctigenin	434146980	tumor necrosis factor biosynthetic process Inhibitor	ACE2 enzymatic activity	Anti-infective Library	1777				-20.36865971	4		0	1.80586907					COC1=C(O)C=CC(=C1)C[C@@H]2[C@H](COC2=O)CC3=CC(=C(OC)C=C3)OC	Tocris	1777	-6.83005223	-0.64961429	0.95162569	-7.41023682	1.80586907											9.94E-08	4.97E-07	2.48E-06	1.24E-05	6.21E-05
NCGC00025297-10	Gabexate mesilate	434147254	NF-kappaB (NFKB) Activation inhibitor	ACE2 enzymatic activity	Anti-infective Library	56974-61-9		0.891250938	-6.05	-92.04169533	4		7.633575336	-13.01730625	4.954917313	0.721694021		NFKB1	CCOC(=O)C1=CC=C(OC(=O)CCCCCNC(N)=N)C=C1	MedChem Express	HY-B0385	-21.65528325	-22.04628502	-11.93497224	-18.48739496	-13.01730625											9.94E-08	4.97E-07	2.48E-06	1.24E-05	6.21E-05
NCGC00065890-14	Nevirapine	405558819	Reverse Transcriptase Inhibitor	ACE2 enzymatic activity	Anti-infective Library	129618-40-2		0.630957345	-6.2	-180.1997828	5		9.019339972	-32.05417607	3.065448336	0.985486418		TERT	CC1=CC=NC2=C1NC(=O)C3=CC=CN=C3N2C4CC4	MedChem Express	HY-10570	-41.18119727	-38.36784409	-31.99841396	-33.15508021	-32.05417607											9.94E-08	4.97E-07	2.48E-06	1.24E-05	6.21E-05
NCGC00070736-17	Imiquimod	384568073	Toll-Like Receptor 7 agonist	ACE2 enzymatic activity	Anti-infective Library	99011-02-6				16.32899033	4		0	1.05342363				TLR7	CC(C)C[N]1C=NC2=C(N)N=C3C=CC=CC3=C12	MedChem Express	HY-B0180	2.57131378	6.98335363	3.96510706	4.04889228	1.05342363											4.97E-08	2.48E-07	1.24E-06	6.21E-06	3.11E-05
NCGC00076924-03	Salicylanilide	434146981		ACE2 enzymatic activity	Anti-infective Library	87-17-2				-51.7388854	4		0	-8.72836719					OC1=CC=CC=C1C(=O)NC2=CC=CC=C2	Selleck	S4187	-4.70068301	-26.63418595	-20.53925456	-6.72268908	-8.72836719											9.94E-08	4.97E-07	2.48E-06	1.24E-05	6.21E-05
NCGC00087387-05	Droxinostat	384568077	Histone deacetylase 6, class IIB inhibitor	ACE2 enzymatic activity	Anti-infective Library	99873-43-5				45.28760687	4		0	7.9006772				HDAC6	CC1=CC(=CC=C1OCCCC(=O)NO)Cl	Selleck	S1422	11.16914423	9.82541616	3.96510706	9.54927426	7.9006772											9.94E-08	4.97E-07	2.48E-06	1.24E-05	6.21E-05
NCGC00090548-05	Deferiprone	434147239	Iron Chelating Agent	ACE2 enzymatic activity	Anti-infective Library	30652-11-0				44.14613761	4		0	4.06320542					CN/1\C=C/C(=O)/C(=C1C)O	APExBIO	B1723	14.86540779	-2.03004466	6.97858842	6.26432391	4.06320542											9.94E-08	4.97E-07	2.48E-06	1.24E-05	6.21E-05
NCGC00090691-14	Didanosine	434146910	Human immunodeficiency virus type 1 reverse transcriptase Inhibitor	ACE2 enzymatic activity	Anti-infective Library	69655-05-6		44.66835922	-4.35	-36.462291	4		11.96364002	3.5364936	4.954917313	0.467799063			OC[C@@H]1CC[C@@H](O1)[N]2C=NC3=C2\N=C/NC3=O	MedChem Express	HY-B0249	-12.05303335	1.05562322	-6.42347343	-8.09778457	3.5364936											9.94E-08	4.97E-07	2.48E-06	1.24E-05	6.21E-05
NCGC00090705-24	Zalcitabine	434146982	Reverse Transcriptase Inhibitor	ACE2 enzymatic activity	Anti-infective Library	7481-89-2		0.316227766	-6.5	-5.390888073	4		-13.4888977	-2.25733634	4.504470285	0.904622048			NC/1=N/C(=O)N(/C=C1)[C@H]2CC[C@@H](CO)O2	MedChem Express	HY-17392	4.339092	-7.38936257	-11.65741475	-6.49350649	-2.25733634											9.94E-08	4.97E-07	2.48E-06	1.24E-05	6.21E-05
NCGC00090726-30	Ribavirin	434146983	Inosine 5'-Monophosphate Dehydrogenase inhibitor	ACE2 enzymatic activity	Anti-infective Library	36791-04-5		1.995262315	-5.7	-4.014030357	4		-14.75095493	0.30097818	1.88511806	0.959321402		IMPDH2	NC(=O)C1=NN(C=N1)[C@@H]2O[C@H](CO)[C@@H](O)[C@H]2O	Bio Vision	2199	0.96424267	3.32927324	-6.58207772	-11.45912911	0.30097818											9.94E-08	4.97E-07	2.48E-06	1.24E-05	6.21E-05
NCGC00090730-05	Camphor	434146984		ACE2 enzymatic activity	Anti-infective Library	76-22-2				28.59576956	4		0	6.39578631					CC1(C)C2CCC1(C)C(=O)C2	MedChem Express	HY-N0808	8.43712334	7.06455542	-1.3481364	3.66692131	6.39578631											9.94E-08	4.97E-07	2.48E-06	1.24E-05	6.21E-05
NCGC00090753-20	Azithromycin	384568081	Anti-bacterial	ACE2 enzymatic activity	Anti-infective Library	83905-01-5				23.63390305	4		0	3.91271633				rpsL	CC[C@H]1OC(=O)[C@H](C)[C@@H](O[C@H]2C[C@@](C)(OC)[C@@H](O)[C@H](C)O2)[C@H](C)[C@@H](O[C@@H]3O[C@H](C)C[C@@H]([C@H]3O)N(C)C)[C@](C)(O)C[C@@H](C)CN(C)[C@H](C)[C@@H](O)[C@]1(C)O	MedChem Express	HY-17506	6.74969867	6.09013398	3.48929421	-0.38197097	3.91271633											9.94E-08	4.97E-07	2.48E-06	1.24E-05	6.21E-05
NCGC00090774-05	Nitazoxanide	170465090	antiprotozoal agent	ACE2 enzymatic activity	Anti-infective Library	55981-09-4	Nitazoxanide; ; Alinia; Nitazoxanida; Nitazoxanide			-73.9522627	4		0	-13.76975169					O=C(Nc1ncc(s1)[N+]([O-])=O)c2ccccc2OC(C)=O	Vitas	STK395664	-18.32061069	-15.18473406	-5.86835845	-16.34835752	-13.76975169											9.94E-08	4.97E-07	2.48E-06	1.24E-05	6.21E-05
NCGC00090782-17	Nelfinavir Mesylate	406861837		ACE2 enzymatic activity	Anti-infective Library	159989-65-8		0.141253755	-6.85	21.65845329	4		7.5	12.2648608	4.954917313	0.419327723			[H][C@@]12CCCC[C@]1([H])CN(C[C@@H](O)[C@H](CSC3=CC=CC=C3)NC(=O)C4=C(C)C(O)=CC=C4)[C@@H](C2)C(=O)NC(C)(C)C	APExBIO	A3653	1.68742467	9.66301259	5.63045202	3.8961039	12.2648608											9.94E-08	4.97E-07	2.48E-06	1.24E-05	6.21E-05
NCGC00090791-01	2'	17389408		ACE2 enzymatic activity	Anti-infective Library					22.89527664	4	NCGC00090791-02;Kolibri-D 002;NCGC00090791-03;2',3'-Dideoxyadenosine;2',3'-Dideoxyadenosine (ddA);2',3' Dideoxyadenosin;2',3'-DIDEOXYADENOSINE;Adenosine, 2',3'-dideoxy-;Dideoxyadenosine;CIPLUS_162883;LS-112;NunclonD multidishes;AB02911402-01;	0	3.5364936					NC1=NC=NC2=C1N=C[N]2[C@H]3CC[C@@H](CO)O3	NIEHS	AB02911402	3.05343511	13.56069834	4.20301348	2.97937357	3.5364936											9.94E-08	4.97E-07	2.48E-06	1.24E-05	6.21E-05
NCGC00090851-14	5-Azacitidine	434146912	DNA Methyltransferase (DNMT) inhibitor	ACE2 enzymatic activity	Anti-infective Library	320-67-2		1.995262315	-5.7	20.65106162	4		-9.3250573	4.51467269	4.954917313	0.732949241		DNMT1	NC/1=N/C(=O)N(/C=N1)[C@@H]2O[C@H](CO)[C@@H](O)[C@H]2O	XcessBio	M60131-5s	4.90156689	11.77425903	1.66534496	-0.68754775	4.51467269											9.94E-08	4.97E-07	2.48E-06	1.24E-05	6.21E-05
NCGC00091011-20	CHLORAMPHENICOL	434147244		ACE2 enzymatic activity	Anti-infective Library	56-75-7				22.60310873	4		0	0.60195636					OC[C@@H](NC(=O)C(Cl)Cl)[C@H](O)C1=CC=C(C=C1)[N+]([O-])=O	Microsource	MS-01500174	6.83005223	7.06455542	1.58604282	0.45836516	0.60195636											9.94E-08	4.97E-07	2.48E-06	1.24E-05	6.21E-05
NCGC00091023-07	CETYLPYRIDINIUM CHLORIDE	434146985		ACE2 enzymatic activity	Anti-infective Library	6004-24-6, 123-03-5 [anhydrous]		7.079457844	-5.15	38.76676219	4		20	16.70428894	0.4	0.897050364			CCCCCCCCCCCCCCCC[N+]1=CC=CC=C1	Microsource	MS-01500169	5.30333467	6.25253756	11.89532117	11.15355233	16.70428894											9.94E-08	4.97E-07	2.48E-06	1.24E-05	6.21E-05
NCGC00091110-02	Glutaraldehyde	124890454		ACE2 enzymatic activity	Anti-infective Library	111-30-8		7.079457844	-5.15	-117.056734	4	Glutaraldehyde	-9.507791556	-26.18510158	3.511748169	0.674164554			O=CCCCC=O	SIGMA	NTP-SID_831	-23.26235436	-14.9817296	-20.89611419	-30.40488923	-26.18510158											1.99E-07	9.94E-07	4.97E-06	2.48E-05	1.24E-04
NCGC00091149-26	Valproic acid sodium salt (Sodium valproate)	434147193	Histone deacetylase 1, class I inhibitor	ACE2 enzymatic activity	Anti-infective Library	1069-66-5		17.7827941	-4.75	-77.73462433	4		20.62474028	-7.67494357	0.4	0.917576287		HDAC1	CCCC(CCC)C(O)=O	Selleck	S1168	-19.44556047	-14.85992692	-15.62252181	-11.61191749	-7.67494357											9.94E-08	4.97E-07	2.48E-06	1.24E-05	6.21E-05
NCGC00091162-09	Aminothiazole	434146901		ACE2 enzymatic activity	Anti-infective Library	96-50-4		31.6227766	-4.5	-101.564862	4		11.10727539	-9.55605719	4.954917313	0.942391433			NC1=NC=CS1	APExBIO	B1659	-21.61510647	-18.75761267	-21.72878668	-18.18181818	-9.55605719											1.99E-07	9.94E-07	4.97E-06	2.48E-05	1.24E-04
NCGC00091208-11	HEXYLRESORCINOL	434146986	Tyrosinase Inhibitor	ACE2 enzymatic activity	Anti-infective Library	136-77-6		25.11886432	-4.6	15.45318108	4		-12.31376976	-6.09480813	1.857947691	0.95549413			CCCCCCC1=C(O)C=C(O)C=C1	Microsource	1500330	4.09803134	6.09013398	3.25138779	2.06264324	-6.09480813											9.94E-08	4.97E-07	2.48E-06	1.24E-05	6.21E-05
NCGC00091231-18	NCGC00091231-18	434146987		ACE2 enzymatic activity	Anti-infective Library			17.7827941	-4.75	-42.24555562	4		-27.19845314	-29.27012792	1.826479391	0.948564628			[H][C@@]1(C[C@@H]2CCN1C[C@@H]2C=C)[C@@H](O)C3=C4C=C(OC)C=CC4=NC=C3	BIOMOL	AC-129	-7.83447168	-0.77141697	-5.03568596	-13.67456073	-29.27012792											9.94E-08	4.97E-07	2.48E-06	1.24E-05	6.21E-05
NCGC00091367-08	DANTHRON	434146873	DNA topoisomerase II alpha Inhibitor	ACE2 enzymatic activity	Anti-infective Library	117-10-2				-79.72340974	4		0	-14.52219714					OC1=CC=CC2=C1C(=O)C3=C(O)C=CC=C3C2=O	Microsource	MS-00211468	-14.54399357	-21.59967519	-19.03251388	-17.34148205	-14.52219714											9.94E-08	4.97E-07	2.48E-06	1.24E-05	6.21E-05
NCGC00091469-15	Saquinavir Mesylate	434146988		ACE2 enzymatic activity	Anti-infective Library	149845-06-7		0.630957345	-6.2	-27.64100741	4		10.05303335	-12.79157261	4.954917313	0.794700711			[H][C@@]12CCCC[C@]1([H])CN(C[C@@H](O)[C@H](CC3=CC=CC=C3)NC(=O)[C@H](CC(N)=O)NC(=O)C4=NC5=C(C=CC=C5)C=C4)[C@@H](C2)C(=O)NC(C)(C)C	Enzo	AC3247	-10.04419446	-7.47056435	3.25138779	-3.20855615	-12.79157261											9.94E-08	4.97E-07	2.48E-06	1.24E-05	6.21E-05
NCGC00091502-16	COUMARIN	434146989	Vitamin k epoxide reductase complex subunit 1 isoform 1 Inhibitor	ACE2 enzymatic activity	Anti-infective Library	91-64-5		1.584893193	-5.8	58.9148387	4		-19	1.12866817	0.5	0.775353236			O=C\1OC2=C(C=CC=C2)\C=C1	Microsource	1400208	15.26717557	12.5862769	4.59952419	8.70893812	1.12866817											1.99E-07	9.94E-07	4.97E-06	2.48E-05	1.24E-04
NCGC00091641-16	6-Mercaptopurine	434146990	Purine anatagonist	ACE2 enzymatic activity	Anti-infective Library	50-44-2		3.16227766	-5.5	-88.74686903	4		18.59018144	-7.44920993	4.504470285	0.961704959			S=C1NC=NC2=C1NC=N2	MedChem Express	HY-13677	-22.8204098	-25.1725538	-18.8739096	-2.5974026	-7.44920993											9.94E-08	4.97E-07	2.48E-06	1.24E-05	6.21E-05
NCGC00091823-01	Chrysophanol	17389107	Vascular Endothelial Growth Factor Receptor 2 (VEGFR-2) inhibitor	ACE2 enzymatic activity	Anti-infective Library	481-74-3	CHRYSOPHANOL;Chrysophanic acid (1,8-Dihydroxy-3-methylanthraquinone)	0.158489319	-6.8	1.703327698	4	chrysophanic acid, ion (1-);Chrysophanic acid;chrysophanic acid;1,8-Dihydroxy-3-methylanthraquinone;CHRYSOPHANOL;NCGC00160154-01;Chrysophanol:9,10-Anthracenedione,1,8-dihydroxy-3-methyl;CHRYSOPHANIC ACID;Chrysophanic acid (1,8-Dihydroxy-3-methylanthraquinone);AB08582917-01;2-methyl-4,5-dihydroxyanthraquinone;chrysophanol 8-O-(6'-galloyl)glucopyranoside;1,8-Dihydroxy-3-methyl-anthraquinone;chrysophanol;CIPLUS_153453;3-methyl-1,8-dihydroxyanthraquinone;Chrysophanic Acid;NCGC00091823-02;chrysophanol 8-O-GGlc;	12.8640016	11.88863807	4.954917313	0.46512883	2321	KDR	CC1=CC(=C2C(=O)C3=C(O)C=CC=C3C(=O)C2=C1)O	NIEHS	AB08582917	-5.30333467	11.3682501	5.07533703	-2.13903743	11.88863807											9.94E-08	4.97E-07	2.48E-06	1.24E-05	6.21E-05
NCGC00091914-04	Cichoric Acid	434146991		ACE2 enzymatic activity	Anti-infective Library			0.1	-7	-92.08731424	4		11.05859253	-21.29420617	4.954917313	0.436565745			OC(=O)[C@H](OC(=O)\C=C\C1=CC(=C(O)C=C1)O)[C@@H](OC(=O)\C=C\C2=CC=C(O)C(=C2)O)C(O)=O	Analyticon	NP-015790	-24.98995581	-14.9411287	-22.83901665	-20.16806723	-21.29420617											9.94E-08	4.97E-07	2.48E-06	1.24E-05	6.21E-05
NCGC00092314-15	Triciribine	434146913	AKT serine/threonine kinase inhibitor	ACE2 enzymatic activity	Anti-infective Library	35943-35-2				3.932164939	4		0	-5.49285177				AKT1	CN1N=C(N)C2=CN([C@@H]3O[C@H](CO)[C@@H](O)C3O)C4=C2C1=NC=N4	MedChem Express	HY-15457	2.00883889	1.7864393	-2.22045995	2.06264324	-5.49285177											9.94E-08	4.97E-07	2.48E-06	1.24E-05	6.21E-05
NCGC00092327-05	4-HQN	434146935		ACE2 enzymatic activity	Anti-infective Library	[491-36-1]				34.21869909	4		0	13.09255079					OC1=NC=NC2=C1C=CC=C2	Tocris	2192	8.67818401	8.76979294	1.90325139	2.5974026	13.09255079											9.94E-08	4.97E-07	2.48E-06	1.24E-05	6.21E-05
NCGC00092388-15	Conessine	434147228		ACE2 enzymatic activity	Anti-infective Library	546-06-5				24.99298114	4		0	3.98796087					[H][C@]12CC[C@@]3([H])[C@]4([H])CC=C5C[C@H](CC[C@]5(C)[C@@]4([H])CC[C@]13CN(C)[C@H]2C)N(C)C	Enzo	NP495	9.56207312	1.54283394	0.95162569	5.27119939	3.98796087											1.99E-08	9.94E-08	4.97E-07	2.48E-06	1.24E-05
NCGC00093560-19	Finasteride		3-Oxo-5-alpha-steroid 4-dehydrogenase 1 inhibitor	ACE2 enzymatic activity	Anti-infective Library	[98319-26-7]		0.158489319	-6.8	13.45221965	4		11.13921254	0.37622272	4.954917313	0.674231124		SRD5A1	CC(C)(C)NC(=O)[C@H]1CC[C@H]2[C@@H]3CC[C@H]4NC(=O)\C=C/[C@]4(C)[C@H]3CC[C@]12C	Tocris	3293	-1.36601045	13.96670727	6.89928628	5.95874714	0.37622272											9.94E-08	4.97E-07	2.48E-06	1.24E-05	6.21E-05
NCGC00093656-03	Brivudine	90341813	Reverse Transcriptase Inhibitor	ACE2 enzymatic activity	Anti-infective Library	69304-47-8	(E)-5-(2-Bromovinyl)-2'-deoxyuridine;Brivudine	10	-5	5.962024771	4		-9.910835216	-5.34236268	4.954917313	0.631602474	7015	TERT	OC[C@H]1O[C@H](C[C@@H]1O)N2/C=C(/C=C/Br)C(=O)NC2=O	SigmaAldrich	Lopac-B-9647	0.48212133	2.35485181	9.91276764	-2.67379679	-5.34236268											9.94E-08	4.97E-07	2.48E-06	1.24E-05	6.21E-05
NCGC00093674-07	CYCLOSERINE (L)	434146992		ACE2 enzymatic activity	Anti-infective Library	339-72-0				-78.53902919	4		0	-7.07298721					[H][C@]1(N)CONC1=O	Microsource	1506178	-26.91844114	-0.36540804	-0.75337034	-5.72956455	-7.07298721											1.99E-07	9.94E-07	4.97E-06	2.48E-05	1.24E-04
NCGC00093704-43	Cyclosporin A	434147249	Serine/threonine-protein phosphatase 2B inhibitor	ACE2 enzymatic activity	Anti-infective Library	59865-13-3				-47.04951413	4		0	-15.87659895				PPP3CC	CCC1NC(=O)C(C(O)C(C)C\C=C\C)N(C)C(=O)C(C(C)C)N(C)C(=O)C(CC(C)C)N(C)C(=O)C(CC(C)C)N(C)C(=O)C(C)NC(=O)C(C)NC(=O)C(CC(C)C)N(C)C(=O)C(NC(=O)C(CC(C)C)N(C)C(=O)CN(C)C1=O)C(C)C	Selleck	S2286	-8.67818401	-11.28704832	-11.57811261	-6.4171123	-15.87659895											4.97E-08	2.48E-07	1.24E-06	6.21E-06	3.11E-05
NCGC00093846-07	3-Deazaadenosine	434147222		ACE2 enzymatic activity	Anti-infective Library	6736-58-9		0.891250938	-6.05	-30.57332455	4		15.27079149	5.19187359	1.86169246	0.954917979			NC1=NC=CC2=C1N=CN2[C@@H]3O[C@H](CO)[C@@H](O)[C@H]3O	Bio Vision	2771	-11.89232624	-8.52618758	1.3481364	0.76394194	5.19187359											9.94E-08	4.97E-07	2.48E-06	1.24E-05	6.21E-05
NCGC00094047-16	Ivermectin	434147263		ACE2 enzymatic activity	Anti-infective Library	70288-86-7				-37.4639766	4		0	-9.48081264					[H][C@@](C)(CC)[C@@]1([H])O[C@]2(CC[C@@H]1C)C[C@@H]3C[C@@]([H])(C\C=C(C)\[C@@H](O[C@@]4([H])C[C@H](OC)[C@@H](O[C@@]5([H])C[C@H](OC)[C@@H](O)[C@H](C)O5)[C@H](C)O4)[C@@H](C)\C=C\C=C6/CO[C@]7([H])[C@H](O)C(C)=C[C@@]([H])(C(=O)O3)[C@]67O)O2	MedChem Express	HY-15310_cm1	-7.23182001	-7.22695899	-4.28231562	-13.06340718	-9.48081264											9.94E-08	4.97E-07	2.48E-06	1.24E-05	6.21E-05
NCGC00094565-03	Hinokitiol	26753708		ACE2 enzymatic activity	Anti-infective Library			44.66835922	-4.35	48.75726483	4	beta-Thujaplicin;hinokitiol;4-isopropyltropolone;alpha-thujaplicin;NCGC00094565-03;NCGC00094565-01;NCGC00094565-02;4-Isopropyltropolone;2-Hydroxy-4-isopropyl-2,4,6-cycloheptatrien-1-one;CIPLUS_153635;HINOKITIOL;Hinokitiol;beta-thujaplicin;beta-thujaplicin, sodium salt;LS-56183;LS-173664;2-hydroxy-4-isopropyl- 2,4,6-cycloheptatriene-1-one;	-20.4255079	-9.10458992	4.954917313	0.618371381			CC(C)C\1=C\C=C/C(=O)\C(=C1)O	BIOMOL	FR-110	17.59742869	1.38043037	4.67882633	9.16730328	-9.10458992											9.94E-08	4.97E-07	2.48E-06	1.24E-05	6.21E-05
NCGC00094614-07	CHLOROXYLENOL	434147232		ACE2 enzymatic activity	Anti-infective Library	88-04-0		0.281838293	-6.55	21.25401435	4		-9.658517956	2.40782543	4.504470285	0.866721			CC1=CC(=CC(=C1Cl)C)O	Microsource	1500182	9.40136601	0.48721072	-0.63441713	-2.21543163	2.40782543											9.94E-08	4.97E-07	2.48E-06	1.24E-05	6.21E-05
NCGC00094792-17	Tioguanine	434147214	Hypoxanthine-guanine phosphoribosyltransferase (HGPRTase) inhibitor	ACE2 enzymatic activity	Anti-infective Library	154-42-7				-47.12835852	4		0	-14.37170805				HPRT1	NC/1=N/C2=C([NH]C=N2)C(=S)N1	MedChem Express	HY-13765	-10.6870229	-9.33820544	-3.17208565	-11.84110008	-14.37170805											9.94E-08	4.97E-07	2.48E-06	1.24E-05	6.21E-05
NCGC00094857-06	AMINACRINE	434146993		ACE2 enzymatic activity	Anti-infective Library			44.66835922	-4.35	0.290695885	4		-15.57223476	-13.39352897	4.954917313	0.744013538			NC1=C2C=CC=CC2=NC3=C1C=CC=C3	Microsource	MS-01500810	3.61591	-4.14129111	-3.33068993	2.44461421	-13.39352897											9.94E-08	4.97E-07	2.48E-06	1.24E-05	6.21E-05
NCGC00094916-09	.	434146900	Prostaglandin G/H synthase 2 Inhibitor	ACE2 enzymatic activity	Anti-infective Library	GRT01099		28.18382931	-4.55	-0.396075423	4		-10.65462754	-8.87885628	3.511748169	0.895917058	5743	PTGS2	CC(C(O)=O)C1=CC=C(C=C1)C(=O)C2=CC=CS2	SIGMA	SML1495	0.16070711	0.89321965	4.28231562	-1.90985485	-8.87885628											1.99E-07	9.94E-07	4.97E-06	2.48E-05	1.24E-04
NCGC00094931-06	Lapachol	434146994		ACE2 enzymatic activity	Anti-infective Library	84-79-7		0.398107171	-6.4	3.081406357	4		-8.390519192	-7.82543266	4.094972986	0.647666719			CC(C)=CCC/1=C(O)/C(=O)C2=C(C=CC=C2)C1=O	Prestwick	Prestw-NAT-0052	4.01767778	-3.65408039	-1.11022998	-2.13903743	-7.82543266											1.99E-07	9.94E-07	4.97E-06	2.48E-05	1.24E-04
NCGC00094932-06	LANATOSIDE C	434146995		ACE2 enzymatic activity	Anti-infective Library	17575-22-3				17.24069261	4		0	7.14823175					CC1O[C@@H](CC(O)[C@H]1O[C@H]2CC(O)[C@@H](O[C@H]3CC(OC(C)=O)[C@H](O[C@H]4OC(CO)C(O)C(O)C4O)[C@@H](C)O3)C(C)O2)OC5CC[C@]6(C)C(CCC7C6CC(O)[C@@]8(C)C(CC[C@@]78O)\C9=C\C(=O)OC9)C5	Microsource	MS-01501205	3.05343511	5.11571255	4.0444092	1.68067227	7.14823175											9.94E-08	4.97E-07	2.48E-06	1.24E-05	6.21E-05
NCGC00094960-07	ANTHRAQUINONE	434146876	Beta amyloid A4 protein Binding Agent	ACE2 enzymatic activity	Anti-infective Library	84-65-1		0.141253755	-6.85	54.08068582	4		-11.5	7.52445448	4.954917313	0.964001144			O=C1C2=C(C=CC=C2)C(=O)C3=CC=CC=C13	Microsource	MS-01502103	16.39212535	5.27811612	6.26486915	7.02826585	7.52445448											9.94E-08	4.97E-07	2.48E-06	1.24E-05	6.21E-05
NCGC00095003-07	Tioxolone	384568140	Carbonic Anhydrase 1 inhibitor	ACE2 enzymatic activity	Anti-infective Library	4991-65-5				-66.10272157	4		0	-12.11437171				CA1	OC1=CC2=C(SC(=O)O2)C=C1	Selleck	S2603	-14.3029329	-16.80876979	-14.8295004	-8.86172651	-12.11437171											9.94E-08	4.97E-07	2.48E-06	1.24E-05	6.21E-05
NCGC00095049-04	Exalamide	170465990		ACE2 enzymatic activity	Anti-infective Library	53370-90-4				-25.04538562	4		0	-8.80361174					NC(=O)c1ccccc1OCCCCCC	Microsource	1503403	-4.01767778	-5.52172148	-9.59555908	-2.82658518	-8.80361174											9.94E-08	4.97E-07	2.48E-06	1.24E-05	6.21E-05
NCGC00095055-08	Salinomycin	434147206	Anti-bacterial	ACE2 enzymatic activity	Anti-infective Library	53003-10-4				-23.12469657	4		0	-3.68698269				rpsL	CCC(C1CCC(C)C(O1)C(C)C(O)C(C)C(=O)C(CC)C2OC\3(O[C@]4(CC[C@@](C)(O4)C5CC[C@@](O)(CC)C(C)O5)C(O)\C=C3)C(C)CC2C)C([O-])=O	Enzo	NP267	-8.11570912	-8.85099472	-7.21649485	-1.06951872	-3.68698269											9.94E-10	4.97E-09	2.48E-08	1.24E-07	6.21E-07
NCGC00095095-04	SENNOSIDE A	434147215	Helv Chim Acta 33: 313 (1950)	ACE2 enzymatic activity	Anti-infective Library	81-27-6				16.242207	4		0	1.5048909					[H][C@@]1(C2=CC(=CC(O)=C2C(=O)C3=C1C=CC=C3O[C@@H]4OC(CO)C(O)C(O)C4O)C(O)=O)[C@@]5([H])C6=CC(=CC(O)=C6C(=O)C7=C5C=CC=C7O[C@@H]8OC(CO)C(O)C(O)C8O)C(O)=O	Microsource	MS-01504078	2.33025311	5.11571255	6.26486915	3.28495034	1.5048909											9.94E-08	4.97E-07	2.48E-06	1.24E-05	6.21E-05
NCGC00095122-14	Irbesartan	434146996		ACE2 enzymatic activity	Anti-infective Library	138402-11-6		0.141253755	-6.85	-19.19345903	4		9.774608272	-4.58991723	1.4641	0.342450402			CCCCC/1=N/C2(CCCC2)C(=O)N1CC3=CC=C(C=C3)C4=CC=CC=C4C5=NN=N[NH]5	MedChem Express	HY-B0202	-7.31217356	-1.46163216	-4.0444092	4.88922842	-4.58991723											9.94E-08	4.97E-07	2.48E-06	1.24E-05	6.21E-05
NCGC00095125-15	Losartan potassium	434146997	Angiotensin AT1 Receptor antagonist	ACE2 enzymatic activity	Anti-infective Library	124750-99-8				32.27555716	4		0	8.42738901				AGTR1	CCCCC1=NC(=C(CO)[N]1CC2=CC=C(C=C2)C3=CC=CC=C3C4=NN=N[NH]4)Cl	Glixx	GLXC-05212	9.07995179	6.98335363	3.80650278	0.68754775	8.42738901											9.94E-08	4.97E-07	2.48E-06	1.24E-05	6.21E-05
NCGC00095133-09	Famciclovir	384568149	antiviral	ACE2 enzymatic activity	Anti-infective Library	104227-87-4		39.81071706	-4.4	0.655428147	4		-11.96726863	-9.55605719	2.472928377	0.641433474			CC(=O)OCC(CC[N]1C=NC2=CN=C(N)N=C12)COC(C)=O	APExBIO	B1942	3.77661712	-4.46609825	-1.42743854	-1.06951872	-9.55605719											9.94E-08	4.97E-07	2.48E-06	1.24E-05	6.21E-05
NCGC00095143-05	Rosuvastatin Calcium	434147258		ACE2 enzymatic activity	Anti-infective Library	147098-20-2				33.10924944	4		0	2.40782543					CC(C)C1=C(\C=C\C(O)CC(O)CC(O)=O)C(=NC(=N1)N(C)[S+](C)([O-])=O)C2=CC=C(F)C=C2	Selleck	S2169	8.35676979	9.82541616	3.01348136	5.27119939	2.40782543											9.94E-08	4.97E-07	2.48E-06	1.24E-05	6.21E-05
NCGC00095150-16	Telmisartan	384568151	Angiotensin AT1 Receptor antagonist	ACE2 enzymatic activity	Anti-infective Library	144701-48-4		31.6227766	-4.5	4.612247609	-3		-74.72460497	-52.82167043	2.04374246	0.993533936		AGTR1	CCCC1=NC2=C(C=C(C=C2C)C3=NC4=CC=CC=C4[N]3C)[N]1CC5=CC=C(C=C5)C6=CC=CC=C6C(O)=O	Enzo	DL511	6.3479309	9.98781973	3.80650278	-2.06264324	-52.82167043											9.94E-08	4.97E-07	2.48E-06	1.24E-05	6.21E-05
NCGC00095169-07	Miltefosine	434146998		ACE2 enzymatic activity	Anti-infective Library	58066-85-6				14.40211178	4		0	1.65537998					CCCCCCCCCCCCCCCCO[P]([O-])(=O)OCC[N+](C)(C)C	Selleck	S3056	4.90156689	-1.62403573	2.37906423	6.03514133	1.65537998											1.99E-08	9.94E-08	4.97E-07	2.48E-06	1.24E-05
NCGC00095191-16	Oseltamivir phosphate	434146999		ACE2 enzymatic activity	Anti-infective Library	204255-11-8				-39.01666253	4		0	-7.2234763					CCOC(=O)C1=C[C@@H](OC(CC)CC)[C@H](NC(C)=O)[C@@H](N)C1	APExBIO	B1803	-9.88348734	-4.06008932	-10.22997621	-4.73644003	-7.2234763											9.94E-08	4.97E-07	2.48E-06	1.24E-05	6.21E-05
NCGC00095192-08	Tegaserod maleate	434146928	5-HT4 Partial Agonist	ACE2 enzymatic activity	Anti-infective Library	189188-57-6		22.38721139	-4.65	-31.33381879	4		25.29857256	15.19939804	2.786771214	0.97064503		HTR4	CCCCCNC(=N)N/N=C/C1=C[NH]C2=C1C=C(OC)C=C2	Cayman	14692	-8.91924468	-6.41494113	-11.49881047	-4.58365164	15.19939804											9.94E-08	4.97E-07	2.48E-06	1.24E-05	6.21E-05
NCGC00095196-07	TILORONE			ACE2 enzymatic activity	Anti-infective Library	27591-69-1, 27591-97-5 [tilorone]		14.12537545	-4.85	-27.71277153	4		16.20182395	7.14823175	3.065448336	0.866532281			CCN(CC)CCOC1=CC=C2C(=C1)C(=O)C3=CC(=CC=C23)OCCN(CC)CC	Microsource	2300009	-6.26757734	-6.73974827	-13.08485329	-2.36822002	7.14823175											9.94E-08	4.97E-07	2.48E-06	1.24E-05	6.21E-05
NCGC00095522-06	DIMETHYLCAFFEIC ACID	434147226		ACE2 enzymatic activity	Anti-infective Library	14737-89-4				1.944322362	4		0	5.86907449					COC1=CC=C(/C=C/C(O)=O)C=C1OC	Microsource	210567	-0.32141422	-0.32480715	2.85487708	-1.60427807	5.86907449											9.94E-08	4.97E-07	2.48E-06	1.24E-05	6.21E-05
NCGC00095649-07	Trigonelline hydrochloride	434146929		ACE2 enzymatic activity	Anti-infective Library	6138-41-6				17.32815556	4		0	6.01956358					C[N+]1=CC(=CC=C1)C([O-])=O	Prestwick	Prestw-NAT-0039	5.06227401	2.19244823	1.90325139	0.68754775	6.01956358											9.94E-08	4.97E-07	2.48E-06	1.24E-05	6.21E-05
NCGC00095694-06	Ostol	434146888	GABAA Receptor Modulator	ACE2 enzymatic activity	Anti-infective Library			35.48133892	-4.45	1.772836541	4		-12.99548533	-11.66290444	3.192498336	0.512901195			COC1=C(CC=C(C)C)C2=C(\C=C/C(=O)O2)C=C1	Analyticon	NP-000408	4.49979912	-8.28258222	2.53766852	-0.99312452	-11.66290444											9.94E-08	4.97E-07	2.48E-06	1.24E-05	6.21E-05
NCGC00095703-06	NOBILETIN	434147000		ACE2 enzymatic activity	Anti-infective Library	478-01-3		7.943282347	-5.1	-1.661593383	4		-13.41196388	-10.7599699	4.954917313	0.924597905			COC1=C(OC)C=C(C=C1)C/2=C/C(=O)C3=C(OC)C(=C(OC)C(=C3O2)OC)OC	Microsource	1505268	2.24989956	-0.08120179	5.55114988	-10.00763942	-10.7599699											9.94E-08	4.97E-07	2.48E-06	1.24E-05	6.21E-05
NCGC00095707-04	SOLANESOL	434147207	tobacco isoprenoid alcohol	ACE2 enzymatic activity	Anti-infective Library	13190-97-1		4.466835922	-5.35	-17.43844373	4		-11.04984698	-11.73814898	2.406378377	0.992176086			CC(C)=CCC/C(C)=C/CC/C(C)=C/CC/C(C)=C/CC/C(C)=C/CC/C(C)=C/CC\C(C)=C\CC\C(C)=C\CC\C(C)=C\CO	Microsource	1505325	-1.64724789	-0.44660983	-1.62569389	-8.70893812	-11.73814898											4.97E-08	2.48E-07	1.24E-06	6.21E-06	3.11E-05
NCGC00095709-02	Tanshinone IIA	50107688	11-beta-Hydroxysteroid Dehydrogenase Type 1 inhibitor	ACE2 enzymatic activity	Anti-infective Library	568-72-9	TANSHINONE IIA	15.84893192	-4.8	25.10709109	4	Tanshinone Iia;tanshinone;Tanshinone IIA;CIPLUS_762550;1,6-dimethylphenanthro(1,2-b)furan-10,11-dione;NCGC00095709-01;Tanshinon I;NCGC00095709-02;tanshinone IIB;tanshinone IIA;LS-175776;TANSHINONE IIA;tanshinone II A;CIPLUS_742126;tanshinone II B;	-14.95936794	-4.96613995	0.8	0.884549912	7124	HSD11B1	CC1=COC2=C1C(=O)C(=O)C3=C2C=CC4=C3CCCC4(C)C	Prestwick Chemical, Inc.	GPN1A_01G09	8.59783045	3.81648396	4.0444092	1.68067227	-4.96613995											9.94E-08	4.97E-07	2.48E-06	1.24E-05	6.21E-05
NCGC00095802-05	Flavanone	434147212		ACE2 enzymatic activity	Anti-infective Library	487-26-32		11.22018454	-4.95	8.88492439	4		-22.81489842	-11.51241535	0.6	0.85163177			O=C1CC(OC2=CC=CC=C12)C3=CC=CC=C3	Enzo	AC1548	5.06227401	6.25253756	-3.09278351	-1.68067227	-11.51241535											9.94E-08	4.97E-07	2.48E-06	1.24E-05	6.21E-05
NCGC00095987-05	NCGC00095987-05	434147001		ACE2 enzymatic activity	Anti-infective Library					28.97624409	4		0	0.75244545					CC(C)[C@@H]1NC(=O)[C@H](C)OC(=O)[C@H](NC(=O)[C@H](OC(=O)[C@@H](NC(=O)[C@H](C)OC(=O)[C@@H](NC(=O)[C@H](OC(=O)[C@@H](NC(=O)[C@H](C)OC(=O)[C@H](NC(=O)[C@H](OC1=O)C(C)C)C(C)C)C(C)C)C(C)C)C(C)C)C(C)C)C(C)C)C(C)C	Analyticon	NP-007859	6.83005223	0.40600893	18.63600317	-0.45836516	0.75244545											8.94E-08	4.47E-07	2.24E-06	1.12E-05	5.59E-05
NCGC00096023-03	3,4 -DIHYDROXYFLAVONE	434147002		ACE2 enzymatic activity	Anti-infective Library	14919-49-4		10	-5	25.03133706	4		-12.44582393	-6.62151994	4.954917313	0.598877733			OC1=CC=C(C=C1)C/2=C(O)/C(=O)C3=C(O2)C=CC=C3	Microsource	1505138	10.6870229	-2.19244823	8.80253767	-3.36134454	-6.62151994											9.94E-08	4.97E-07	2.48E-06	1.24E-05	6.21E-05
NCGC00115775-02	NCGC00115775-02	434147003		ACE2 enzymatic activity	Anti-infective Library					-69.2313214	4		0	-9.70654628					CC(C)C[S+]([O-])(=O)C1=C(N=C(O1)C2=CC=C(F)C=C2)[S+]([O-])(=O)C3=CC=CC=C3	Chemdiv	D093-0011	-15.74929691	-13.07348762	-14.03647898	-14.20932009	-9.70654628											9.94E-08	4.97E-07	2.48E-06	1.24E-05	6.21E-05
NCGC00159322-05	Cyclocytidine	434146924	DNA-Directed DNA Polymerase inhibitor	ACE2 enzymatic activity	Anti-infective Library	10212-25-6				-25.62161631	4		0	-1.05342363				POLB	OC[C@H]1O[C@@H]2[C@@H](OC/3=N/C(=N)/C=C\N23)[C@@H]1O	Enzo	DL369	-6.74969867	-7.30816078	-1.3481364	-4.81283422	-1.05342363											9.94E-08	4.97E-07	2.48E-06	1.24E-05	6.21E-05
NCGC00159337-04	Efavirenz	170464810	Reverse Transcriptase Inhibitor	ACE2 enzymatic activity	Anti-infective Library	154598-52-4	Sustiva;0 Efavirenz;DMP-266;L-743726; ;Stocrin;Sustiva; efavirenz (EFV or EFZ); Efavirenz;Efavirenz; efavirenz, (R)-isomer	31.6227766	-4.5	9.30698789	4		-19.80812641	-12.34010534	2.303116706	0.93421232	7015	TERT	FC(F)(F)[C@@]3(C#CC1CC1)OC(=O)Nc2ccc(Cl)cc23	Vitas	STK582240	2.33025311	7.14575721	2.61697066	1.90985485	-12.34010534											9.94E-08	4.97E-07	2.48E-06	1.24E-05	6.21E-05
NCGC00159341-20	LAMIVUDINE	434147004	Anti-viral	ACE2 enzymatic activity	Anti-infective Library	134678-17-4				1.005133447	4		0	2.78404816				polB	[H][C@@]1(CO)O[C@@]([H])(CS1)N2C=CC(N)=NC2=O	Microsource	1503839	-2.97308156	2.35485181	5.15463918	2.5210084	2.78404816											9.94E-08	4.97E-07	2.48E-06	1.24E-05	6.21E-05
NCGC00159352-06	Etidronate	434147005	ATP Inhibitor	ACE2 enzymatic activity	Anti-infective Library	2809-21-4		0.1	-7	-28.73832496	4		13.78867015	-3.00978179	0.8	0.74052381			CC(O)([P](O)(O)=O)[P](O)(O)=O	Selleck	S1857	-11.49055846	-6.33373934	-5.94766059	2.36822002	-3.00978179											1.99E-08	9.94E-08	4.97E-07	2.48E-06	1.24E-05
NCGC00159447-01	Sodium Salicylate	434146937		ACE2 enzymatic activity	Anti-infective Library	54-21-7				-44.515117	4		0	-9.4055681					OC(=O)C1=CC=CC=C1O	MedChem Express	HY-B0167A_cm1	-12.21374046	-2.84206253	-6.34417129	-8.78533231	-9.4055681											9.94E-08	4.97E-07	2.48E-06	1.24E-05	6.21E-05
NCGC00159456-06	Imatinib	124892208	Bcr-Abl Kinase inhibitor	ACE2 enzymatic activity	Anti-infective Library	152459-95-5	GGP-57148B; ; Imatinib base; Imatinib base(IMA-3);STI-571; Imatinib;Imatinib;Gleevec; Glivec			-14.24926829	4	STI571;Imatinib mesilate;IMATINIB;CIPLUS_700313;Imatinib Mesilate;4-(4-(4-METHYL-1-PIPERAZINYL)METHYL)-N-(4-METHYL-3-((4-(3-PYRIDINYL)-2-PYRIMIDINYL)AMINO)-PHENYL)BENZAMIDE MESYLATE;CIPLUS_670910;Imatinib mesylate;HS_649;imatinib;CPG-57148B;Glivec;Imatinib base;Genpharm brand of imatinib mesylate;IMATINIB MESILATE;Gleevec;CGP-57148;CGP 57148;imatinib mesylate;Imatinib;IMATINIB MESYLATE;CGP57148B;STI 571;imatinibum;Imatinib base(IMA-3);Novartis brand of imatinib mesylate;STI-571;	0	-5.79382995			25	ABL1	CN1CCN(CC1)CC2=CC=C(C=C2)C(=O)NC3=CC=C(C)C(=C3)NC4=NC=CC(=N4)C5=CC=CN=C5	Sequoia	IMATINIB	-1.64724789	-7.83597239	-0.99127676	-3.13216196	-5.79382995											9.94E-08	4.97E-07	2.48E-06	1.24E-05	6.21E-05
NCGC00159459-03	Mycophenolate mofetil	29215410	Inosine 5'-Monophosphate Dehydrogenase inhibitor	ACE2 enzymatic activity	Anti-infective Library	128794-94-5	Mycophenolate mofetil; ;MYCOPHENOLATE MOFETIL; Cellcept;	39.81071706	-4.4	-2.285385309	4	Mycophenolate mofetil hydrochloride;mycophenolic acid morpholinoethyl ester;RS 61443;Mycophenolate Mofetil;Mycophenolate Mofetil Hydrochloride;mycophenolate mofetil hydrochloride;MYCOPHENOLATE MOFETIL HYDROCHLORIDE;RS-61443;Cellcept;CIPLUS_196921;mycophenolate mofetil;CIPLUS_739758;2-(4-MORPHOLINO)ETHYL (E)-6-(1,3-DIHYDRO-4-HYDROXY-6-METHOXY-7-METHYL)-3-OXO-5-ISOBENZOFURANYL)-4-METHYL-4-HEXENOATE;HS_286;LS-172327;Mycophenolate mofetil;LS-172272;MYCOPHENOLATE MOFETIL;CIPLUS_660816;	-21.46162528	-15.8013544	3.192498336	0.968917894	727833	IMPDH2	COC1=C(C\C=C(/C)CCC(=O)OCCN2CCOCC2)C(O)=C3C(=O)OCC3=C1C	AKos	AKJ-92025	-0.56247489	2.67965895	2.93417922	0.91673033	-15.8013544											9.94E-08	4.97E-07	2.48E-06	1.24E-05	6.21E-05
NCGC00159460-01	INDINAVIR SULFATE	363676591	HIV Protease Inhibitors	ACE2 enzymatic activity	Anti-infective Library	0157810-81-6				-19.80848743	4		0	-7.59969902					CC(C)(C)NC(=O)[C@@H]1CN(CCN1C[C@@H](O)C[C@@H](CC2=CC=CC=C2)C(=O)N[C@@H]3[C@H](O)CC4=CC=CC=C34)CC5=CC=CN=C5	Microsource	1506401	-3.37484934	-5.44051969	-3.48929421	-4.27807487	-7.59969902											9.94E-08	4.97E-07	2.48E-06	1.24E-05	6.21E-05
NCGC00159461-08	Amprenavir	434147006	HIV Protease Inhibitors	ACE2 enzymatic activity	Anti-infective Library	161814-49-9		2.818382931	-5.55	-41.70023513	4		-9.304038456	-14.22121896	2.720221214	0.969964733			CC(C)CN(C[C@@H](O)[C@H](CC1=CC=CC=C1)NC(=O)O[C@H]2CCOC2)[S+]([O-])(=O)C3=CC=C(N)C=C3	MedChem Express	HY-17430	-5.86580956	-6.65854649	-10.07137193	-16.11917494	-14.22121896											9.94E-08	4.97E-07	2.48E-06	1.24E-05	6.21E-05
NCGC00159462-20	Ritonavir	434147007		ACE2 enzymatic activity	Anti-infective Library	155213-67-5		2.511886432	-5.6	-1.554611276	4		-16.73414821	-2.70880361	0.8	0.99894895			[H][C@](CC1=CC=CC=C1)(C[C@]([H])(O)[C@]([H])(CC2=CC=CC=C2)NC(=O)OCC3=CN=CS3)NC(=O)[C@@]([H])(NC(=O)N(C)CC4=CSC(=N4)C(C)C)C(C)C	MedChem Express	HY-90001_cm1	2.33025311	-0.32480715	-4.83743061	-9.77845684	-2.70880361											9.94E-08	4.97E-07	2.48E-06	1.24E-05	6.21E-05
NCGC00159483-04	Hydroxychloroquine sulfate	170464696	Anti-malarial	ACE2 enzymatic activity	Anti-infective Library	747-36-4	; Hidroxicloroquina;Plaquenil???;Hydroxychloroquine sulfate; Oxychlorochin;Plaquenil; Plaquenil;HYDROXYCHLOROQUINE SULFATE; Hydroxychloroquine sulfate; Hydroxychloroguine	4.466835922	-5.35	-54.25463183	4		12.64662684	-4.28893905	4.954917313	0.601151087	84557	TLR9	O=S(=O)(O)O.CCN(CCO)CCCC(C)Nc1ccnc2cc(Cl)ccc12	Microsource	1503978	-11.08879068	-16.97117337	-11.34020619	-20.24446142	-4.28893905											9.94E-09	4.97E-08	2.48E-07	1.24E-06	6.21E-06
NCGC00159491-11	Rimantadine	434147008	M2 Channel Inhibitor	ACE2 enzymatic activity	Anti-infective Library	1501-84-4		11.22018454	-4.95	-65.01963787	4		11.49560905	-6.09480813	1.5094871	0.661047958			CC(N)C12CC3CC(CC(C3)C1)C2	MedChem Express	HY-B0338A	-12.69586179	-21.92448234	-14.51229183	-10.92436975	-6.09480813											9.94E-08	4.97E-07	2.48E-06	1.24E-05	6.21E-05
NCGC00159521-16	Zoledronic acid monohydrate	384568184	Farnesyl Pyrophosphate Synthase inhibitor	ACE2 enzymatic activity	Anti-infective Library	165800-06-6		0.070794578	-7.15	28.01597593	4		-12.5	0.6772009	2.720221214	0.98828869		FDPS	OC(C[N]1C=CN=C1)([P](O)(O)=O)[P](O)(O)=O	MedChem Express	HY-13777A	13.33869024	10.31262688	0.79302141	2.06264324	0.6772009											9.94E-09	4.97E-08	2.48E-07	1.24E-06	6.21E-06
NCGC00159554-09	Salubrinal	406861841		ACE2 enzymatic activity	Anti-infective Library	405060-95-9				-2.87024887	4		0	-0.07524454					ClC(Cl)(Cl)C(NC(=O)\C=C\C1=CC=CC=C1)NC(=S)NC2=C3N=CC=CC3=CC=C2	SIGMA	SML0951	-2.24989956	5.27811612	1.26883426	-3.05576776	-0.07524454											9.94E-08	4.97E-07	2.48E-06	1.24E-05	6.21E-05
NCGC00159564-05	Scriptaid	434147009		ACE2 enzymatic activity	Anti-infective Library	[287383-59-9]		35.48133892	-4.45	-3.418186399	-3		-57.46275395	-44.01805869	2.588428377	0.973122976			ONC(=O)CCCCCN1C(=O)C2=CC=CC3=C2C(=CC=C3)C1=O	Tocris	2421	4.339092	6.49614292	-2.77557494	-1.14591291	-44.01805869											9.94E-08	4.97E-07	2.48E-06	1.24E-05	6.21E-05
NCGC00160146-02	Cephalotaxlen	434146899		ACE2 enzymatic activity	Anti-infective Library	24316-19-6				-5.557012202	4		0	-0.07524454					COC/1=C/[C@]23CCCN2CCC4=C(C=C5OCOC5=C4)[C@@H]3[C@@H]1O	MedChem Express	HY-N0838	-3.69626356	0.24360536	1.42743854	2.82658518	-0.07524454											9.94E-08	4.97E-07	2.48E-06	1.24E-05	6.21E-05
NCGC00160217-03	Sophocarpine	363676600	HERG Inhibitor	ACE2 enzymatic activity	Anti-infective Library	6483-15-4		0.891250938	-6.05	-40.2553037	4		11.27283801	-11.96388262	4.954917313	0.498405767		KCNH2	O=C1\C=C/C[C@@H]2[C@H]3CCCN4CCC[C@@H](CN12)[C@@H]34	Selleck	S2405	-12.21374046	-13.56069834	1.74464711	-9.54927426	-11.96388262											9.94E-08	4.97E-07	2.48E-06	1.24E-05	6.21E-05
NCGC00160338-03	Oxymatrine	434147010		ACE2 enzymatic activity	Anti-infective Library	16837-52-8		17.7827941	-4.75	-52.1285518	4		15.67539586	3.00978179	4.449470285	0.992792514			[O-][N@+]12CCC[C@@H]3C[N@@]4[C@H](CCCC4=O)[C@H](CCC1)[C@H]23	Selleck	S2338	-11.89232624	-13.47949655	-12.45043616	-10.236822	3.00978179											9.94E-08	4.97E-07	2.48E-06	1.24E-05	6.21E-05
NCGC00160391-12	Auranofin	434146878	Thioredoxin Reductase inhibitor	ACE2 enzymatic activity	Anti-infective Library	34031-32-8				-85.06673161	4		0	-14.74793078				TXNRD1	CCP(CC)(CC)=[Au]S[C@@H]1O[C@H](COC(C)=O)[C@@H](OC(C)=O)[C@H](OC(C)=O)[C@H]1OC(C)=O	Cayman	15316	-20.24909602	-16.80876979	-15.93973037	-13.59816654	-14.74793078											9.94E-08	4.97E-07	2.48E-06	1.24E-05	6.21E-05
NCGC00160398-05	Nafamostat mesilate	170465855	Transmembrane serine protease 2 inhibitor	ACE2 enzymatic activity	Anti-infective Library	82956-11-4	Nafamostat mesylate; Ronastat; ;;Nafamostat mesylate	19.95262315	-4.7	47.21184342	4		30.76674786	25.65838977	0.9	0.791772779	7177	TMPRSS2	CS(=O)(=O)O.N=C(N)Nc1ccc(cc1)C(=O)Oc2ccc3cc(ccc3c2)C(=N)N	Enzo	PI143	9.72278023	-1.05562322	9.4369548	13.67456073	25.65838977											9.94E-08	4.97E-07	2.48E-06	1.24E-05	6.21E-05
NCGC00160398-13	NafamostatMesylate	434147011	Transmembrane serine protease 2 inhibitor	ACE2 enzymatic activity	Anti-infective Library	82956-11-4		10	-5	34.87072736	4		14	6.32054176	4.954917313	0.938141627		TMPRSS2	NC(=N)NC1=CC=C(C=C1)C(=O)OC2=CC=C3C=C(C=CC3=C2)C(N)=N	Bio Vision	1760	7.87464845	8.85099472	5.63045202	17.9526356	6.32054176											9.94E-08	4.97E-07	2.48E-06	1.24E-05	6.21E-05
NCGC00160539-02	Adefovir	225144241	DNA polymerase/reverse transcriptase Inhibitor	ACE2 enzymatic activity	Anti-infective Library	106941-25-7		0.497580854	-6.303136339	-41.45447162	4		13.21705845	-3.98796087	4.954917313	0.689593913			NC1=NC=NC2=C1N=C[N]2CCOC[P](O)(O)=O	Bosche	A2312	-17.91884291	-9.98781973	-12.37113402	-15.12605042	-3.98796087											9.94E-10	4.97E-09	2.48E-08	1.24E-07	6.21E-07
NCGC00160580-02	2-Hydroxy-N-(4-hydroxyphenyl)-benzamide	405558623	Ribonucleoside-diphosphate reductase M2 chain Inhibitor	ACE2 enzymatic activity	Anti-infective Library	526-18-1		3.16227766	-5.5	-26.10349351	4		-15.42889943	-8.95410083	3.572248169	0.991197804			OC1=CC=C(NC(=O)C2=CC=CC=C2O)C=C1	DC Chemicals	DC8981	-4.82121334	-3.24807146	-8.40602696	-19.02215432	-8.95410083											9.94E-08	4.97E-07	2.48E-06	1.24E-05	6.21E-05
NCGC00160628-18	RUTOSIDE (rutin)			ACE2 enzymatic activity	Anti-infective Library	153-18-4				-43.50394649	4		0	-10.45899172					[H][C@@]1(C)O[C@@]([H])(OC[C@@]2([H])O[C@@]([H])(OC3=C(OC4=CC(O)=CC(O)=C4C3=O)C5=CC=C(O)C(O)=C5)[C@]([H])(O)[C@@]([H])(O)[C@]2([H])O)[C@]([H])(O)[C@]([H])(O)[C@@]1([H])O	Microsource	MS-00300607	-8.11570912	-4.14129111	-13.24345757	-12.37585943	-10.45899172											9.94E-08	4.97E-07	2.48E-06	1.24E-05	6.21E-05
NCGC00160670-08	Mecarbinate	384568202	antiinfluenza drug	ACE2 enzymatic activity	Anti-infective Library	15574-49-9		0.141253755	-6.85	-46.22966303	4		15.8871495	-0.90293454	0.9	0.489743369			CCOC(=O)C1=C(C)[N](C)C2=CC=C(O)C=C12	MedChem Express	HY-B0376	-14.14222579	-4.46609825	-3.80650278	-9.93124523	-0.90293454											9.94E-08	4.97E-07	2.48E-06	1.24E-05	6.21E-05
NCGC00161602-07	Doxycycline	434146914	Antibiotic	ACE2 enzymatic activity	Anti-infective Library	[1293992-19-4]		44.66835922	-4.35	5.072119165	4		-10.48758465	-7.07298721	4.954917313	0.719977275		mir-96	C[C@@H]1[C@H]\2[C@H](O)[C@H]3[C@H](N(C)C)\C(=C(C(N)=O)/C(=O)[C@@]3(O)\C(=C2C(=O)C4=C(O)C=CC=C14)O)O	Tocris	4090	1.76777822	-2.27365002	2.85487708	4.27807487	-7.07298721											9.94E-08	4.97E-07	2.48E-06	1.24E-05	6.21E-05
NCGC00161621-13	Cepharanthine	406861842		ACE2 enzymatic activity	Anti-infective Library	481-49-2		5.623413252	-5.25	30.24375135	4		20.5	17.90820166	0.6	0.82150475			[H][C@@]12CC3=CC(OC4=CC=C(C[C@]5([H])N(C)CCC6=C5C(OC7=CC1=C(CCN2C)C=C7OC)=C8OCOC8=C6)C=C4)=C(OC)C=C3	APExBIO	N2771	3.21414223	1.46163216	11.89532117	10.16042781	17.90820166											9.94E-08	4.97E-07	2.48E-06	1.24E-05	6.21E-05
NCGC00161626-04	Euphobiasteroid	434147012		ACE2 enzymatic activity	Anti-infective Library	28649-59-4				-80.31637097	4		0	-10.53423627					[H][C@]12CC[C@@]3(CO3)[C@@H](OC(C)=O)[C@@]4([H])[C@@H](OC(=O)CC5=CC=CC=C5)[C@@H](C)C[C@]4(OC(C)=O)C(=O)\C(C)=C\[C@@]1([H])C2(C)C	DC Chemicals	DCQ-059	-17.35636802	-15.26593585	-17.9222839	-18.18181818	-10.53423627											9.94E-08	4.97E-07	2.48E-06	1.24E-05	6.21E-05
NCGC00161634-09	Artemisinin	384568213	Anti-malarial	ACE2 enzymatic activity	Anti-infective Library	63968-64-9				-10.89800167	4		0	0.45146727				EXP-1	C[C@@H]1CC[C@H]2[C@@H](C)C(=O)O[C@@H]3O[C@@]4(C)CC[C@@H]1[C@@]23OO4	Selleck	S1282	-4.17838489	-2.76086074	-0.63441713	1.60427807	0.45146727											9.94E-08	4.97E-07	2.48E-06	1.24E-05	6.21E-05
NCGC00161662-08	Calpain Inhibitor I, ALLN	406861843		ACE2 enzymatic activity	Anti-infective Library	110044-82-1				22.24772365	4		0	7.97592175					CCCC[C@H](NC(=O)[C@H](CC(C)C)NC(=O)[C@H](CC(C)C)NC(C)=O)C=O	APExBIO	A2602	4.17838489	7.63296793	-0.31720856	6.49350649	7.97592175											9.94E-08	4.97E-07	2.48E-06	1.24E-05	6.21E-05
NCGC00161670-08	Pepstatin	384568214	Aspartyl Protease Inhibitor	ACE2 enzymatic activity	Anti-infective Library	26305-03-3				-12.21529294	4		0	-8.05116629					CC(C)C[C@H](NC(=O)[C@H](C)NC(=O)C[C@H](O)[C@H](CC(C)C)NC(=O)[C@@H](NC(=O)[C@@H](NC(=O)CC(C)C)C(C)C)C(C)C)[C@@H](O)CC(O)=O	Prestwick	Prestw-405	-1.36601045	-1.46163216	-3.88580492	-3.51413293	-8.05116629											9.94E-08	4.97E-07	2.48E-06	1.24E-05	6.21E-05
NCGC00161679-13	MG-132	434147013	Proteasome inhibitor	ACE2 enzymatic activity	Anti-infective Library	133407-82-6				26.86797409	4		0	4.74040632				PSMD1	CC(C)C[C@H](NC(=O)[C@H](CC(C)C)NC(=O)[C@H](CC(C)C)NC(=O)OCC1=CC=CC=C1)C=O	APExBIO	A2585	4.74085978	7.7953715	7.93021412	4.43086325	4.74040632											9.94E-08	4.97E-07	2.48E-06	1.24E-05	6.21E-05
NCGC00161826-02	Phenylmercuric borate	124892360	platelet aggregation Inhibitor	ACE2 enzymatic activity	Anti-infective Library					1.026649823	4		0	-7.75018811					[Hg+]C1=CC=CC=C1	SigmaAldrich	S366137	1.36601045	-2.43605359	1.74464711	1.45148969	-7.75018811											9.94E-08	4.97E-07	2.48E-06	1.24E-05	6.21E-05
NCGC00161831-04	Mefloquine hydrochloride	170465100	Anti-malarial	ACE2 enzymatic activity	Anti-infective Library	51773-92-3		28.18382931	-4.55	-96.61325444	4		8.532863348	-12.9420617	3.677248169	0.829535037		Fe(II)-protoporphyrin IX	Cl.O[C@@H](c2cc(nc1c2cccc1C(F)(F)F)C(F)(F)F)[C@H]3CCCCN3	SIGMA	M2319	-20.49015669	-23.38611449	-18.8739096	-20.70282659	-12.9420617											9.94E-08	4.97E-07	2.48E-06	1.24E-05	6.21E-05
NCGC00162068-04	Opipramol dihydrochloride	144206704	Serotonin 2 (5-HT2) receptor Antagonist	ACE2 enzymatic activity	Anti-infective Library	909-39-7	Opipramol dihydrochloride; Insidon; Hydrochloride, Opipramo;			3.992692772	4	NCGC00093619-01;opipramol hydrochloride;Opipramol;1-Piperazineethanol, 4-(3-(5H-dibenz(b,f)azepin-5-yl)propyl)-;NCGC00093619-02;CIPLUS_152628;Opipramolum;opipramolum;Opipramol Hydrochloride;OPIPRANMOL DIHYDROCHLORIDE;LS-112246;4-(3-(5H-Dibenz(b,f)azepin-5-yl)propyl)-1-piperazineethanol;LS-112248;OPIPRAMOL;OPIPRAMOL HYDROCHLORIDE;opipramol;Opipramol hydrochloride;Insidon;Hydrochloride, Opipramo;CIPLUS_213844;NCGC00162068-02;Opipramol dihydrochloride;4-[3-(5H-Dibenz[b,f]azepin-5-yl)propyl]-1-piperazineethanol dihydrochloride;NCGC00162068-01;	0	1.5048909					Cl.Cl.OCCN1CCN(CC1)CCCN3c4ccccc4C=Cc2ccccc23	Kemprotec	909-39-7	-1.04459622	-1.70523752	4.4409199	5.72956455	1.5048909											9.94E-08	4.97E-07	2.48E-06	1.24E-05	6.21E-05
NCGC00162073-12	H-89	384568218	Protein Kinase A inhibitor	ACE2 enzymatic activity	Anti-infective Library	130964-39-5		15.84893192	-4.8	38.13239723	2.4		32.5	28.0662152	0.9	0.999575874		PRKACA	[O-][S+](=O)(NCCNC\C=C\C1=CC=C(Br)C=C1)C2=CC=CC3=CN=CC=C23	MedChem Express	HY-15979A	3.13378867	4.62850183	8.16812054	17.18869366	28.0662152											9.94E-08	4.97E-07	2.48E-06	1.24E-05	6.21E-05
NCGC00162225-04	L-tetramisol	434147014	Nicotinic Receptor Agonist	ACE2 enzymatic activity	Anti-infective Library	16595-80-5	; Vetavia; Hydrochloride, Levamisol; Tetramisol hydrochloride; Levamisol;LEVAMISOLE HYDROCHLORIDE;Tetramisole hydrochloride; ; dexamisole, (R)-isomer; Levomysol; Tetramisol; Decaris; (-)-Tetramisole hydrochloride; Levamisol hydrochloride; Helmoral B; Solaskil; Levamisole Base; Dekaris; Nilverm; Dexamisol; Ergamisol;(-)-Tetramisole hydrochloride	0.891250938	-6.05	16.13348878	4		19.49512789	-1.12866817	4.954917313	0.516208119	1136	CHRNA3	C1CN\2C[C@@H](\N=C2S1)C3=CC=CC=C3	Enzo	AC-1102	-1.36601045	-3.32927324	29.1038858	3.8197097	-1.12866817											9.94E-08	4.97E-07	2.48E-06	1.24E-05	6.21E-05
NCGC00162241-09	N6-Methyladenosine	434146915	DNA oxidative demethylase ALKBH1 Substrate	ACE2 enzymatic activity	Anti-infective Library	1867-73-8				34.4332235	4		0	6.62151994			8846	ALKBH1	CNC1=C2N=C[N]([C@@H]3O[C@H](CO)[C@@H](O)[C@H]3O)C2=NC=N1	MedChem Express	HY-N0086	8.03535556	5.3593179	2.37906423	11.22994652	6.62151994											9.94E-08	4.97E-07	2.48E-06	1.24E-05	6.21E-05
NCGC00162409-10	Bafilomycin A1 from Streptomyces griseus	406861845	Vacuolar H+ ATPase (V-ATPase) inhibitor	ACE2 enzymatic activity	Anti-infective Library	88899-55-2		3.981071706	-5.4	-260.9985257	-3		-185.2695258	-170.6546275	3.989972986	0.997777301		ATP6V1A	CO[C@H]1\C=C/C=C(C)\C[C@H](C)[C@H](O)[C@H](C)\C=C(C)/C=C(OC)\C(=O)O[C@@H]1[C@@H](C)[C@@H](O)[C@H](C)[C@@]2(O)C[C@@H](O)[C@H](C)[C@H](O2)C(C)C	SantaCruz Bio	sc-201550B	-17.51707513	-9.74421437	-9.04044409	-14.28571429	-170.6546275											9.94E-09	4.97E-08	2.48E-07	1.24E-06	6.21E-06
NCGC00163363-01	N'-NITROSONORNICOTINE	26756720		ACE2 enzymatic activity	Anti-infective Library					16.32723654	4	N'-nitrosonornicotine, (S)-isomer;nitrosonornicotine;Pyridine, 3-(1-nitroso-2-pyrrolidinyl)-, (S)-;N-nitrosonor-nicotine;N'-nitrosonornicotine;CIPLUS_675838;N'-NITROSONORNICOTINE;NCGC00163363-01;N'-nitrosonornicotine, (+-)-isomer;N-nitrosonornicotine;CIPLUS_170449;CIPLUS_199562;	0	7.67494357					O=NN1CCCC1C2=CN=CC=C2	BIOMOL	BIOMOL_AC-1066	2.892728	7.87657328	0.63441713	1.2987013	7.67494357											9.94E-08	4.97E-07	2.48E-06	1.24E-05	6.21E-05
NCGC00163409-07	Betulinic acid	384568234	Caspase 3/8 Activator	ACE2 enzymatic activity	Anti-infective Library	472-15-1		0.141253755	-6.85	2.338865731	4		8.067697872	1.5048909	4.954917313	0.368391945		CASP3	CC(=C)[C@@H]1CC[C@@]2(CC[C@]3(C)[C@H](CC[C@@H]4[C@@]5(C)CC[C@H](O)C(C)(C)[C@@H]5CC[C@@]34C)[C@@H]12)C(O)=O	Prestwick	Prestw-NAT-0019	-2.97308156	7.06455542	7.53370341	-2.5210084	1.5048909											9.94E-08	4.97E-07	2.48E-06	1.24E-05	6.21E-05
NCGC00163413-03	Lycorine HCl	434147015		ACE2 enzymatic activity	Anti-infective Library	2188-68-3				20.79585545	4		0	7.97592175					O[C@H]1\C=C/2CCN3CC4=CC5=C(OCO5)C=C4[C@H]([C@@H]1O)[C@@H]23	Prestwick	Prestw-NAT-0046	3.77661712	1.54283394	4.20301348	7.33384263	7.97592175											9.94E-08	4.97E-07	2.48E-06	1.24E-05	6.21E-05
NCGC00163431-06	CA-074 Me	384568238	Cathepsin B inhibitor	ACE2 enzymatic activity	Anti-infective Library	147859-80-1		0.562341325	-6.25	11.0210015	4		8.982121336	-0.22573363	2.252647877	0.779113751		CTSB	CCCNC(=O)[C@H]1O[C@@H]1C(=O)N[C@@H](C(C)CC)C(=O)N2CCC[C@H]2C(=O)OC	APExBIO	A8239	-0.40176778	2.92326431	11.26090404	5.88235294	-0.22573363											9.94E-08	4.97E-07	2.48E-06	1.24E-05	6.21E-05
NCGC00163432-05	Calpeptin	406861847	Calpain inhibitor	ACE2 enzymatic activity	Anti-infective Library	117591-20-5				19.30626628	4		0	2.78404816				CAPN1	CCCC[C@H](NC(=O)[C@H](CC(C)C)NC(=O)OCC1=CC=CC=C1)C=O	Cayman	14593	2.169546	3.89768575	6.18556701	8.86172651	2.78404816											9.94E-08	4.97E-07	2.48E-06	1.24E-05	6.21E-05
NCGC00163450-06	Ilomastat (GM6001, Galardin)	384568240	Matrix Metalloproteinase (MMP) inhibitor	ACE2 enzymatic activity	Anti-infective Library	142880-36-2				-49.27466396	4		0	-16.77953348				MMP1	CNC(=O)[C@H](CC1=C[NH]C2=C1C=CC=C2)NC(=O)[C@H](CC(C)C)CC(=O)NO	Selleck	S7157	-8.1558859	-11.81485993	-6.85963521	-16.04278075	-16.77953348											9.94E-08	4.97E-07	2.48E-06	1.24E-05	6.21E-05
NCGC00163460-03	Leupeptin, Microbial	434147016		ACE2 enzymatic activity	Anti-infective Library	103476-89-7		0.141253755	-6.85	24.74784484	4		-16.62119366	4.89089541	4.954917313	0.472871596			[H]C(=O)[C@H](CCCNC(N)=N)NC(=O)[C@H](CC(C)C)NC(=O)[C@H](CC(C)C)NC(C)=O	APExBIO	A2570	13.01727601	-8.85099472	-3.96510706	9.0145149	4.89089541											9.94E-08	4.97E-07	2.48E-06	1.24E-05	6.21E-05
NCGC00163469-10	Monensin sodium salt	434146872	Anti-bacterial	ACE2 enzymatic activity	Anti-infective Library	22373-78-0		2.818382931	-5.55	-28.78323248	4		8.081094052	-0.6772009	4.094972986	0.769468074			[H][C@@]1(C[C@H](C)[C@@]([H])(O1)[C@]2(CC)CC[C@@]([H])(O2)[C@]3(C)CCC4(C[C@H](O)[C@@H](C)[C@]([H])(O4)[C@@H](C)[C@@H](OC)[C@H](C)C(O)=O)O3)[C@@]5([H])O[C@@](O)(CO)[C@H](C)C[C@@H]5C	Selleck	S2324	-6.91040579	-6.90215185	-11.57811261	-8.17417876	-0.6772009											9.94E-09	4.97E-08	2.48E-07	1.24E-06	6.21E-06
NCGC00163470-28	FK-506	384568242	Serine/threonine-protein phosphatase 2B inhibitor	ACE2 enzymatic activity	Anti-infective Library	104987-11-3		1.584893193	-5.8	-3.876930978	4		-23.92663657	-14.52219714	0.6	0.973252612		PPP3CC	CO[C@@H]1C[C@@H](CC[C@H]1O)/C=C(C)/[C@H]2OC(=O)[C@@H]3CCCCN3C(=O)C(=O)[C@]4(O)O[C@H]([C@H](C[C@@H](C)C\C(=C\[C@@H](CC=C)C(=O)C[C@H](O)[C@H]2C)C)OC)[C@H](C[C@H]4C)OC	Bio Vision	1563	5.30333467	-0.40600893	-6.740682	-8.9381207	-14.52219714											9.94E-08	4.97E-07	2.48E-06	1.24E-05	6.21E-05
NCGC00163489-05	Shikonin	434147017	Tumor necrosis factor Expression inhibitor	ACE2 enzymatic activity	Anti-infective Library	517-89-5		44.66835922	-4.35	15.90191674	4		-9.750564332	-2.70880361	4.954917313	0.676931621		TNF	CC(C)=CC[C@@H](O)C/1=C/C(=O)C2=C(O)C=CC(=C2C1=O)O	Cayman	14751	1.12494978	5.92773041	7.45440127	6.95187166	-2.70880361											9.94E-08	4.97E-07	2.48E-06	1.24E-05	6.21E-05
NCGC00163510-01	Aloe-emodin	26756894	Caspase-3 activator	ACE2 enzymatic activity	Anti-infective Library	481-72-1	ALOE-EMODINE;Aloe-emodin	50.11872336	-4.3	-11.66389505	4	ALOE-EMODINE;Aloe Emodin;aloe-emodin;ALOE-EMODIN;LS-2202;aloe-emodin 1-O-glucopyranoside;Aloeemodin:9,10-Anthracenedione,1,8-dihydroxy-3-(hydroxymethyl)-,;Aloe-emodin;ALOE EMODIN;Anthraquinone, 1,8-dihydroxy-3-hydroxymethyl-;NCGC00163510-02;NCGC00163510-01;aloe-emodin 1-O-Glc;1,8-Dihydroxy-3-(hydroxymethyl)anthraquinone;CIPLUS_153452;	-10.38374718	-8.65312265	4.954917313	0.635222133	836	CASP3	OCC1=CC(O)=C2C(=O)C3=C(C=CC=C3O)C(=O)C2=C1	BIOMOL	BIOMOL_NP-005	-3.69626356	1.70523752	-3.40999207	1.75706646	-8.65312265											9.94E-08	4.97E-07	2.48E-06	1.24E-05	6.21E-05
NCGC00163523-01	CATALPOL	26756908		ACE2 enzymatic activity	Anti-infective Library			1.258925412	-5.9	17.56347934	4	NCGC00163523-01;CIPLUS_668279;CATALPOL;catalpol;	-7.173814896	-0.97817908	4.954917313	0.513855656			[H][C@@]12C=CO[C@@H](O[C@]3([H])O[C@H](CO)[C@@H](O)[C@H](O)[C@H]3O)[C@]1([H])[C@@]4(CO)O[C@H]4[C@H]2O	BIOMOL	BIOMOL_NP-046	2.97308156	12.66747868	-0.15860428	3.13216196	-0.97817908											9.94E-08	4.97E-07	2.48E-06	1.24E-05	6.21E-05
NCGC00163532-06	Daidzin	384568245	Aldehyde Dehydrogenase-2 inhibitor	ACE2 enzymatic activity	Anti-infective Library	552-66-9		0.141253755	-6.85	-38.6492474	4		-21.51558961	-7.07298721	4.954917313	0.493847686		ALDH2	OC[C@H]1O[C@@H](OC2=CC3=C(C=C2)C(=O)\C(=C/O3)C4=CC=C(O)C=C4)[C@H](O)[C@@H](O)[C@@H]1O	Adooq	A10283	-0.52229811	-25.1725538	-25.53528945	-5.72956455	-7.07298721											9.94E-08	4.97E-07	2.48E-06	1.24E-05	6.21E-05
NCGC00163544-09	E-64	434147018		ACE2 enzymatic activity	Anti-infective Library	66701-25-5		0.251188643	-6.6	-5.292200097	4		15.69606268	2.78404816	1.4487171	0.819965194			CC(C)C[C@H](NC(=O)[C@H]1O[C@@H]1C(O)=O)C(=O)NCCCCNC(N)=N	Selleck	S7379	-6.83005223	1.62403573	3.25138779	9.09090909	2.78404816											9.94E-08	4.97E-07	2.48E-06	1.24E-05	6.21E-05
NCGC00163567-08	Honokiol	434147019	NF-kappaB Activation Modulator	ACE2 enzymatic activity	Anti-infective Library	35354-74-6				3.408009221	4		0	2.55831452					OC1=CC=C(C=C1CC=C)C2=CC(=CC=C2O)CC=C	Adooq	A10453	1.28565689	-2.76086074	3.56859635	-1.52788388	2.55831452											9.94E-08	4.97E-07	2.48E-06	1.24E-05	6.21E-05
NCGC00163572-01	ISORHAMNETINE	26756952		ACE2 enzymatic activity	Anti-infective Library					18.74941945	4	ISOHAMNETIN:3'-METHOXY-3,4',5,7-TETRAHYDRO-XY-FLAVONE;3'-Methoxy-3,4',5,7-tetrahydroxyflavone;3-methyl-quercetin;3-methylquercetin;isorhamnetin;CIPLUS_153428;isorhamnetine;NCGC00163572-01;iso-rhamnetin;3'-methoxyquercetin;TAMARIXETINE;NCGC00163572-02;Isorhamnetin;3,4',5,7-tetrahydroxy-3'-methoxyflavone;ISORHAMNETIN;LS-69043;ISORHAMNETINE;CIPLUS_155089;3,4',5,7-tetrahydroxy-3'-methoxy-flavone;	0	-0.15048909					COC1=CC(=CC=C1O)C2=C(O)C(=O)C3=C(O2)C=C(O)C=C3O	BIOMOL	BIOMOL_NP-148	5.78545601	2.03004466	6.97858842	-1.52788388	-0.15048909											9.94E-08	4.97E-07	2.48E-06	1.24E-05	6.21E-05
NCGC00163589-02	LUTEOLIN-7-GLUCOSIDE	434147020		ACE2 enzymatic activity	Anti-infective Library			10	-5	-84.36085302	4		24.48935459	-22.27238525	4.954917313	0.905824087			OC[C@H]1O[C@@H](OC2=CC(=C3C(=O)\C=C(/OC3=C2)C4=CC=C(O)C(=C4)O)O)[C@H](O)[C@@H](O)[C@@H]1O	Analyticon	NP-001730	-19.68662113	-25.98457166	-25.85249802	-5.57677617	-22.27238525											9.94E-08	4.97E-07	2.48E-06	1.24E-05	6.21E-05
NCGC00163638-01	TUBERCIDIN	26757019		ACE2 enzymatic activity	Anti-infective Library					-6.126269992	4	NCGC00163638-01;CIPLUS_740558;7-DEAZAADENOSINE;Sparsomycin A;CIPLUS_158314;CIPLUS_149167;7 Deazaadenosin;xylotubercidin hydrochloride;7-Deazaadenosine;LS-139541;Tubercidin;4-Amino-7 beta-D-ribofuranosyl-7H-pyrrolo(2,3-d)pyrimidine;Deazaadenosine;7H-Pyrrolo(2,3-d)pyrimidin-4-amine, 7-beta-D-ribofuranosyl-;ara-tubercidin;TUBERCIDIN;CIPLUS_701898;xylotubercidin;	0	-1.05342363					NC1=C2C=CN([C@@H]3O[C@H](CO)[C@@H](O)[C@H]3O)C2=NC=N1	BIOMOL	BIOMOL_NP-327	-3.05343511	2.51725538	-1.18953212	0.68754775	-1.05342363											9.94E-08	4.97E-07	2.48E-06	1.24E-05	6.21E-05
NCGC00163651-06	DIHYDROTANSHINONE I	434147021		ACE2 enzymatic activity	Anti-infective Library			44.66835922	-4.35	7.939445112	4		-15.82844243	-9.85703536	4.954917313	0.894916339			C[C@H]1COC2=C1C(=O)C(=O)C3=C2C=CC4=C3C=CC=C4C	Microsource	1505825	0.80353556	4.7909054	2.61697066	6.18792972	-9.85703536											9.94E-08	4.97E-07	2.48E-06	1.24E-05	6.21E-05
NCGC00163654-01	HARRINGTONINE	26757033		ACE2 enzymatic activity	Anti-infective Library			3.16227766	-5.5	16.26316677	4	Harringtonine;harringtonine hydrochloride;CIPLUS_701701;HARRINGTONINE;LS-52750;NCGC00163654-01;LS-177419;LS-176258;harringtonine, (S)-isomer;harringtonin;CIPLUS_214594;harringtonine;harringtonine, (R)-isomer;LS-176636;	16	11.36192626	0.4	0.860891592			[H][C@]12[C@H](OC(=O)[C@](O)(CCC(C)(C)O)CC(=O)OC)C(OC)=C[C@@]13CCCN3CCC4=CC5=C(OCO5)C=C24	BIOMOL	BIOMOL_NP-435	0.16070711	5.3593179	4.0444092	7.6394194	11.36192626											9.94E-08	4.97E-07	2.48E-06	1.24E-05	6.21E-05
NCGC00163662-01	NCGC00163662-01	26757041		ACE2 enzymatic activity	Anti-infective Library			1	-6	-84.10247556	4	schisandrin A;deoxyschisandrin;Schizandrin A;CIPLUS_183967;SCHISANDRIN A, R(+)-;Deoxyschizandrin;schizandrin A;Dibenzo(a,c)cyclooctene, 5,6,7,8-tetrahydro-1,2,3,10,11,12-hexamethoxy-6,7-dimethyl-, stereoisomer;CIPLUS_732662;NCGC00163662-01;	20.52981847	-10.082769	4.954917313	0.923018306			COC1=C(OC)C(OC)=C2C(C[C@H](C)[C@H](C)CC3=CC(OC)=C(OC)C(OC)=C23)=C1	BIOMOL	NP-455	-24.82924869	-26.47178238	-1.86360032	-3.59052712	-10.082769											9.94E-08	4.97E-07	2.48E-06	1.24E-05	6.21E-05
NCGC00163699-10	Fumagillin			ACE2 enzymatic activity	Anti-infective Library	23110-15-8		0.707945784	-6.15	-39.44833387	4		11.60065351	-10.83521445	2.333173377	0.989761622			[H][C@@]1([C@H](OC)[C@@H](CC[C@]12CO2)OC(=O)\C=C\C=C\C=C\C=C\C(O)=O)[C@@]3(C)O[C@@H]3CC=C(C)C	Cayman	11332	-13.17798313	-9.66301259	-1.42743854	-2.21543163	-10.83521445											9.94E-08	4.97E-07	2.48E-06	1.24E-05	6.21E-05
NCGC00164100-01	Trisiloxane, octamethyl-	26757517		ACE2 enzymatic activity	Anti-infective Library	107-51-7	Octamethyltrisiloxane; Poly(dimethylsiloxane); Trisiloxane, octamethyl-;	35.48133892	-4.45	-30.12002422	4	Trisiloxane, octamethyl-;Octamethyltrisiloxane;NCGC00164100-01;Poly(dimethylsiloxane);CIPLUS_208116;	10.7743854	3.31075997	4.504470285	0.677764513			C[Si](C)(C)O[Si](C)(C)O[Si](C)(C)C	SigmaAldrich	MFCD00008264	-6.42828445	-3.08566788	-11.89532117	-5.42398778	3.31075997											1.99E-07	9.94E-07	4.97E-06	2.48E-05	1.24E-04
NCGC00164126-01	Octyl gallate	26757543		ACE2 enzymatic activity	Anti-infective Library	1034-01-1		39.81071706	-4.4	-20.8428914	4	OCTYL-GALLATE;CIPLUS_197519;NCGC00164126-01;3,4,5-trihydroxybenzoic acid octyl ester;octyl gallate dihydrate;Octyl gallate;octyl gallate;	-8.71080202	-12.2648608	2.406378377	0.807239567			CCCCCCCCOC(=O)C1=CC(O)=C(O)C(O)=C1	SigmaAldrich	MFCD00002197	-2.08919245	-6.73974827	-2.77557494	-6.26432391	-12.2648608											1.99E-07	9.94E-07	4.97E-06	2.48E-05	1.24E-04
NCGC00164140-08	DOCUSATE SODIUM	434146916		ACE2 enzymatic activity	Anti-infective Library	577-11-7				5.22237837	4		0	-3.23551543					CCCCC(CC)COC(=O)CC(C(=O)OCC(CC)CCCC)[S]([O-])(=O)=O	Microsource	1503881	0.56247489	3.08566788	1.90325139	2.21543163	-3.23551543											9.94E-08	4.97E-07	2.48E-06	1.24E-05	6.21E-05
NCGC00164319-07	EPIGALLOCATECHIN-3-MONOGALLATE	434147022		ACE2 enzymatic activity	Anti-infective Library	989-51-5		44.66835922	-4.35	-36.84709967	4		-17.83019623	-18.88638074	4.954917313	0.765587022			OC1=CC(=C2C[C@@H](OC(=O)C3=CC(=C(O)C(=C3)O)O)[C@H](OC2=C1)C4=CC(=C(O)C(=C4)O)O)O	Microsource	MS-00210239	-10.28525512	-2.92326431	-4.28231562	-1.52788388	-18.88638074											9.94E-08	4.97E-07	2.48E-06	1.24E-05	6.21E-05
NCGC00164361-03	Decanedioic acid	434147023		ACE2 enzymatic activity	Anti-infective Library					-46.57987107	4		0	-10.98570354					OC(=O)CCCCCCCCC(O)=O	Analyticon	NP-002989	-7.95500201	-9.74421437	-10.38858049	-12.29946524	-10.98570354											1.49E-07	7.45E-07	3.73E-06	1.86E-05	9.32E-05
NCGC00164462-05	NCGC00164462-05	434147251		ACE2 enzymatic activity	Anti-infective Library					-37.98373059	4		0	-9.25507901					C[C@@H](COc1ccc(Oc2ccccc2)cc1)Oc3ccccn3	EPA	TV000265	-6.26757734	-9.01339829	-4.4409199	-12.52864782	-9.25507901											1.99E-07	9.94E-07	4.97E-06	2.48E-05	1.24E-04
NCGC00164524-02	D-Glucuronolactone	50111689		ACE2 enzymatic activity	Anti-infective Library		Glucuronolactone; D-Glucurone; D-Glucurono-6,3-lactone;			34.8653863	4	NCGC00164524-01;mannurono-gamma-lactone;D-(+)-Glucurono-6,3-lactone;GLUCUROLACTONE;GLUCURONOLACTONE, D-;CIPLUS_672794;D-Glucurone;D-Glucurono-6,3-lactone;Glucurolactone;CIPLUS_149024;mannuronolactone;D-(+)-Glucuronic acid gamma-lactone;Glucuronolactone;D(+)-Glucuronic acid gamma-lactone;	0	6.39578631					[H][C@]1(O)C(O)O[C@]2([H])[C@]([H])(O)C(=O)O[C@]12[H]	Labotest	LT03210628	7.23182001	2.51725538	11.73671689	5.04201681	6.39578631											1.99E-07	9.94E-07	4.97E-06	2.48E-05	1.24E-04
NCGC00164555-10	Entacapone	434147024	NCI-H1299 Inhibitor	ACE2 enzymatic activity	Anti-infective Library	130929-57-6		1	-6	-80.90061679	4		20.07799814	-12.64108352	4.954917313	0.83008581			CCN(CC)C(=O)/C(=C/C1=CC(=C(O)C(=C1)[N+]([O-])=O)O)C#N	MedChem Express	HY-14280	-23.5435918	-25.65976451	-0.59476606	-4.12528648	-12.64108352											9.94E-08	4.97E-07	2.48E-06	1.24E-05	6.21E-05
NCGC00164557-06	Eprosartan (mesylate)	363676634	urate transport Inhibitor	ACE2 enzymatic activity	Anti-infective Library	144143-96-4		0.398107171	-6.4	8.532846369	4		-6.613005548	0.52671181	3.065448336	0.491184606			CCCCC1=NC=C(\C=C(CC2=CC=CS2)\C(O)=O)[N]1CC3=CC=C(C=C3)C(O)=O	MedChem Express	HY-15834A	4.98192045	0.48721072	-6.34417129	1.06951872	0.52671181											9.94E-08	4.97E-07	2.48E-06	1.24E-05	6.21E-05
NCGC00164560-17	Abacavir hemisulfate	434147259		ACE2 enzymatic activity	Anti-infective Library	[188062-50-2]				-47.25029414	4		0	-7.2234763					NC1=NC2=C(N=C[N]2[C@@H]\3C[C@H](CO)\C=C3)C(=N1)NC4CC4	Tocris	4148	-9.72278023	-9.98781973	-7.37509913	-13.98013751	-7.2234763											9.94E-08	4.97E-07	2.48E-06	1.24E-05	6.21E-05
NCGC00164561-11	Zanamivir	434147025		ACE2 enzymatic activity	Anti-infective Library	139110-80-8				8.764667319	4		0	5.79382995					[H][C@@](O)(CO)[C@@]([H])(O)[C@]1([H])OC(=C[C@]([H])(NC(N)=N)[C@@]1([H])NC(C)=O)C(O)=O	Enzo	AC3291	2.65166734	-2.03004466	4.67882633	-1.90985485	5.79382995											9.94E-08	4.97E-07	2.48E-06	1.24E-05	6.21E-05
NCGC00164563-06	Entecavir (monohydrate)	434147235	DNA Polymerase Inhibitors	ACE2 enzymatic activity	Anti-infective Library	209216-23-9		3.548133892	-5.45	-37.91031313	3		51.47786056	-6.92249812	4.954917313	0.976686541			NC/1=N/C2=C(N=C[N]2[C@H]3C[C@H](O)[C@@H](CO)C3=C)C(=O)N1	MedChem Express	HY-13623A	-17.83848935	-8.44498579	-5.23394132	38.65546218	-6.92249812											9.94E-08	4.97E-07	2.48E-06	1.24E-05	6.21E-05
NCGC00164564-09	Emtricitabine	434147026	Reverse Transcriptase Inhibitor	ACE2 enzymatic activity	Anti-infective Library	143491-57-0		0.446683592	-6.35	-20.16197566	4		11.12454801	4.81565087	1.967336206	0.557695039			NC\1=N\C(=O)N(\C=C1F)[C@@H]2CS[C@H](CO)O2	MedChem Express	HY-17427	-8.43712334	-3.73528218	5.47184774	-4.66004584	4.81565087											9.94E-08	4.97E-07	2.48E-06	1.24E-05	6.21E-05
NCGC00164566-08	Pitavastatin calcium	434147027	HMG-CoA Reductase inhibitor	ACE2 enzymatic activity	Anti-infective Library	[147526-32-7]		6.309573445	-5.2	30.88542514	4		-15.49197861	0.60195636	4.954917313	0.427853411		HMGCR	O[C@H](C[C@H](O)\C=C\C1=C(C2=CC=C(F)C=C2)C3=C(C=CC=C3)N=C1C4CC4)CC([O-])=O	Tocris	4942	2.57131378	10.39382866	28.62807296	-3.74331551	0.60195636											9.94E-08	4.97E-07	2.48E-06	1.24E-05	6.21E-05
NCGC00164571-04	Dutasteride	384568256	3-Oxo-5-alpha-steroid 4-dehydrogenase 1 inhibitor	ACE2 enzymatic activity	Anti-infective Library			1.412537545	-5.85	-172.5517888	5		3.112252616	-42.88939052	4.954917313	0.479084316		SRD5A1	C[C@]12CCC3[C@@H](CC[C@H]4NC(=O)\C=C/[C@]34C)[C@@H]1CC[C@@H]2C(=O)NC5=CC(=CC=C5C(F)(F)F)C(F)(F)F	Selleck	S1202	-41.50261149	-46.56922452	-40.64234734	-40.71810542	-42.88939052											9.94E-08	4.97E-07	2.48E-06	1.24E-05	6.21E-05
NCGC00164574-25	Erlotinib	434147028	Epidermal Growth Factor Receptor inhibitor	ACE2 enzymatic activity	Anti-infective Library	183321-74-6		28.18382931	-4.55	-17.53470373	4		26.22918319	21.5199398	4.954917313	0.782332965		EGFR	COCCOC1=CC2=NC=NC(=C2C=C1OCCOC)NC3=CC=CC(=C3)C#C	DC Chemicals	DC2101	-8.5174769	5.76532684	-9.35765266	-3.66692131	21.5199398											9.94E-08	4.97E-07	2.48E-06	1.24E-05	6.21E-05
NCGC00164600-15	Artesunate	434147029	Anti-malarial	ACE2 enzymatic activity	Anti-infective Library	88495-63-0				-42.66489592	4		0	-7.9006772				EXP-1	C[C@@H]1CC[C@H]2[C@@H](C)[C@H](OC(=O)CCC(O)=O)O[C@@H]3O[C@@]4(C)CC[C@@H]1[C@@]23OO4	MedChem Express	HY-N0193	-11.69144235	-4.83150629	-3.44964314	-9.54927426	-7.9006772											9.94E-08	4.97E-07	2.48E-06	1.24E-05	6.21E-05
NCGC00164615-05	Prulifloxacin	384568265	Antibacterial	ACE2 enzymatic activity	Anti-infective Library	123447-62-1		44.66835922	-4.35	22.36795713	4		-20.03724605	-12.11437171	4.954917313	0.908722319			CC1SC/2=C(C(O)=O)/C(=O)C3=CC(=C(C=C3N12)N4CCN(CC4)C\C5=C(C)\OC(=O)O5)F	Glixx	GLXC-06577	8.19606268	1.86764109	3.33068993	5.34759358	-12.11437171											9.94E-08	4.97E-07	2.48E-06	1.24E-05	6.21E-05
NCGC00164624-11	Adefovir dipivoxil	377020406	DNA Polymerase Inhibitor	ACE2 enzymatic activity	Anti-infective Library	142340-99-6				11.95363492	4		0	5.86907449					CC(C)(C)C(=O)OCO[P](=O)(COCC[N]1C=NC2=C1N=CN=C2N)OCOC(=O)C(C)(C)C	MedChem Express	HY-B0255	-0.40176778	6.25253756	4.75812847	4.50725745	5.86907449											9.94E-08	4.97E-07	2.48E-06	1.24E-05	6.21E-05
NCGC00165722-19	Plerixafor hydrochloride	384568275	Chemokine CXCR4 Receptor antagonist	ACE2 enzymatic activity	Anti-infective Library					-21.08258778	4		0	-5.26711813			7852	CXCR4	C1CNCCNCCCN(CCNC1)CC2=CC=C(CN3CCCNCCNCCCNCC3)C=C2	NCGCChem	AED021-093	-2.49096022	-10.88103938	-3.09278351	-5.19480519	-5.26711813											9.94E-08	4.97E-07	2.48E-06	1.24E-05	6.21E-05
NCGC00165733-10	Apicidin	434147223		ACE2 enzymatic activity	Anti-infective Library	183506-66-3		0.141253755	-6.85	25.62851128	4		-9.71557562	-1.42964635	4.954917313	0.553779349			CC[C@H](C)[C@@H]1NC(=O)[C@H](CC2=C[N](OC)C3=CC=CC=C23)NC(=O)[C@H](CCCCCC(=O)CC)NC(=O)[C@H]4CCCCN4C1=O	Enzo	GR-340	9.40136601	-1.38043037	6.740682	0.45836516	-1.42964635											9.94E-08	4.97E-07	2.48E-06	1.24E-05	6.21E-05
NCGC00165783-04	Vadimezan	434147030	Stimulator of Interferon Genes Protein agonist	ACE2 enzymatic activity	Anti-infective Library	117570-53-3		0.316227766	-6.5	-9.921001047	4		-13.54401806	-11.28668172	3.297498336	0.839963233		STING1	CC1=C(C)C2=C(C=C1)C(=O)C3=C(O2)C(=CC=C3)CC(O)=O	APExBIO	A8233	4.01767778	-6.5773447	-4.91673275	-10.54239878	-11.28668172											9.94E-08	4.97E-07	2.48E-06	1.24E-05	6.21E-05
NCGC00165833-11	Entinostat	434147031	Histone deacetylase 2, class I inhibitor	ACE2 enzymatic activity	Anti-infective Library	209783-80-2				-85.4221947	4		0	-21.44469526				HDAC2	NC1=C(NC(=O)C2=CC=C(CNC(=O)OCC3=CC=CN=C3)C=C2)C=CC=C1	Selleck	S1053	-16.19124146	-18.71701177	-17.2482157	-21.16119175	-21.44469526											9.94E-08	4.97E-07	2.48E-06	1.24E-05	6.21E-05
NCGC00165841-02	NH125	434147032		ACE2 enzymatic activity	Anti-infective Library	278603-08-0		35.48133892	-4.45	-0.35659352	-3		-66.2200903	-48.98419865	2.638428377	0.995261362			CCCCCCCCCCCCCCCC[N+]1=C(C)[N](CC2=CC=CC=C2)C=C1	Selleck	S7436	3.45520289	7.47056435	3.48929421	1.45148969	-48.98419865											9.94E-08	4.97E-07	2.48E-06	1.24E-05	6.21E-05
NCGC00165856-15	Orlistat	434147198	Pancreatic Triacylglycerol Lipase inhibitor	ACE2 enzymatic activity	Anti-infective Library	96829-58-2		1	-6	9.798736907	4		-7.185567016	0.90293454	4.954917313	0.730437018		PNLIP	[H]C(=O)N[C@@H](CC(C)C)C(=O)O[C@@H](CCCCCCCCCCC)C[C@@H]1OC(=O)[C@H]1CCCCCC	APExBIO	A8492	4.09803134	6.41494113	-5.15463918	-1.45148969	0.90293454											9.94E-08	4.97E-07	2.48E-06	1.24E-05	6.21E-05
NCGC00165862-04	Pamidronate Disodium	434147033	Farnesyl diphosphate synthase Inhibitor	ACE2 enzymatic activity	Anti-infective Library	57248-88-1		0.281838293	-6.55	-66.66747399	4		9.73188486	-7.14823175	1.967336206	0.838520979			NCCC(O)([P](O)([O-])=O)[P](O)([O-])=O	APExBIO	A2456	-17.7581358	-11.69305725	-8.80253767	-11.68831169	-7.14823175											9.94E-08	4.97E-07	2.48E-06	1.24E-05	6.21E-05
NCGC00165875-04	PB-28	384568294	Sigma non-opioid intracellular receptor 1 antagonist	ACE2 enzymatic activity	Anti-infective Library	172907-03-8		3.16227766	-5.5	26.97284165	4		-12.21695952	9.70654628	4.954917313	0.988237521		SIGMAR1	COC1=C2CCCC(CCCN3CCN(CC3)C4CCCCC4)C2=CC=C1	Axon Medchem	1272	7.63358779	9.09460008	5.63045202	-3.51413293	9.70654628											9.94E-08	4.97E-07	2.48E-06	1.24E-05	6.21E-05
NCGC00165961-04	FTI-277 hydrochloride	434147194		ACE2 enzymatic activity	Anti-infective Library			3.548133892	-5.45	-3.528817453	3		42.47146073	-8.12641084	4.504470285	0.979694282			COC(=O)[C@H](CCSC)NC(=O)C1=CC=C(NC[C@@H](N)CS)C=C1C2=CC=CC=C2	Bio Vision	2874-5	-3.53555645	-10.63743402	-0.07930214	35.06493506	-8.12641084											9.94E-08	4.97E-07	2.48E-06	1.24E-05	6.21E-05
NCGC00165962-02	L-685458	434147034		ACE2 enzymatic activity	Anti-infective Library	292632-98-5				13.09274881	4		0	6.69676448					CC(C)C[C@H](NC(=O)[C@@H](C[C@@H](O)[C@H](CC1=CC=CC=C1)NC(=O)OC(C)(C)C)CC2=CC=CC=C2)C(=O)N[C@@H](CC3=CC=CC=C3)C(N)=O	Glixx	GLXC-06622	1.36601045	-1.70523752	5.3925456	7.10466005	6.69676448											9.94E-08	4.97E-07	2.48E-06	1.24E-05	6.21E-05
NCGC00165993-02	Picolinic acid	170466822		ACE2 enzymatic activity	Anti-infective Library	98-98-6				-75.35700052	4		0	-14.22121896					O=C(O)c1ccccn1	Bosche	P0843	-18.07955002	-16.56516443	-12.05392546	-11.38273491	-14.22121896											9.94E-08	4.97E-07	2.48E-06	1.24E-05	6.21E-05
NCGC00166076-09	Arbutin	434147035	Free Radical Scavenger	ACE2 enzymatic activity	Anti-infective Library	497-76-7				-15.62379857	4		0	2.8592927					OC[C@H]1O[C@@H](OC2=CC=C(O)C=C2)[C@H](O)[C@@H](O)[C@@H]1O	Prestwick	Prestw-1026	-3.45520289	-1.62403573	-5.7890563	-3.28495034	2.8592927											1.99E-07	9.94E-07	4.97E-06	2.48E-05	1.24E-04
NCGC00166142-07	Diperodon HCl	434147233	sodium ion transmembrane transport Inhibitor	ACE2 enzymatic activity	Anti-infective Library	537-12-2		0.158489319	-6.8	26.62793288	4		-11.81303289	10.15801354	4.954917313	0.73154283			O=C(NC1=CC=CC=C1)OCC(CN2CCCCC2)OC(=O)NC3=CC=CC=C3	APExBIO	A8413	11.57091201	-2.76086074	-0.55511499	5.118411	10.15801354											9.94E-08	4.97E-07	2.48E-06	1.24E-05	6.21E-05
NCGC00166215-04	PHENYLETHYL ALCOHOL	434147036		ACE2 enzymatic activity	Anti-infective Library	60-12-8				7.805473473	4		0	6.99774266					OCCC1=CC=CC=C1	Microsource	MS-01505398	2.24989956	0.73081608	-0.23790642	-0.38197097	6.99774266											9.94E-08	4.97E-07	2.48E-06	1.24E-05	6.21E-05
NCGC00166236-04	Oxonic acid potassium salt	434147037	Uridine monophosphate synthetase inhibitor	ACE2 enzymatic activity	Anti-infective Library	2207-75-2		0.891250938	-6.05	19.56791416	4		8.872107184	7.29872084	4.954917313	0.745712817		UMPS	OC1=NC(=NC(O)=N1)C([O-])=O	SIGMA	156124	3.21414223	-4.06008932	6.81998414	10.00763942	7.29872084											4.97E-08	2.48E-07	1.24E-06	6.21E-06	3.11E-05
NCGC00166276-06	N-ACETYLNEURAMIC ACID	434147038		ACE2 enzymatic activity	Anti-infective Library	131-48-6				-13.64914637	4		0	-0.45146727					CC(=O)N[C@H]([C@@H](O)CC(=O)C(O)=O)[C@@H](O)[C@H](O)[C@H](O)CO	Microsource	MS-02300147	-0.80353556	-6.90215185	-8.56463124	-1.14591291	-0.45146727											9.94E-08	4.97E-07	2.48E-06	1.24E-05	6.21E-05
NCGC00166291-04	Lycopene	434146925	response to oxidative stress Modulator	ACE2 enzymatic activity	Anti-infective Library	502-65-8		15.84893192	-4.8	-19.51685907	4		-10.76811016	-11.51241535	1.1	0.583845091			CC(C)=CCC\C(C)=C\C=C\C(C)=C\C=C\C(C)=C\C=C\C=C(C)\C=C\C=C(C)\C=C\C=C(C)\CCC=C(C)C	Glixx	GLXC-06674	-1.28565689	-7.95777507	-0.87232355	-9.0145149	-11.51241535											9.94E-08	4.97E-07	2.48E-06	1.24E-05	6.21E-05
NCGC00166296-02	L-(+)-Lysine monohydrochloride	225144279	Serotonin 4 (5-HT4) receptor Antagonist	ACE2 enzymatic activity	Anti-infective Library	657-27-2				-55.11307538	4		0	-10.53423627					NCCCC[C@H](N)C(O)=O	Bosche	L1919	-13.17798313	-12.82988226	-10.46788263	-14.97326203	-10.53423627											9.94E-10	4.97E-09	2.48E-08	1.24E-07	6.21E-07
NCGC00166300-02	Pyridoxal phosphate hydrate	170466028	P2X purinoceptor 2 Antagonist	ACE2 enzymatic activity	Anti-infective Library	41468-25-1				17.82351635	4		0	-3.83747178					O.Oc1c(C=O)c(cnc1C)COP(=O)(O)O	SIGMA	P3657	5.62474889	3.16686967	2.6962728	2.67379679	-3.83747178											9.94E-08	4.97E-07	2.48E-06	1.24E-05	6.21E-05
NCGC00166323-16	Trifluorothymidine	434147224	Thymidylate Synthase inhibitor	ACE2 enzymatic activity	Anti-infective Library	[70-00-8]		0.562341325	-6.25	-17.5647433	4		9.063881076	0.30097818	3.511748169	0.95443103		TYMS	[H][C@]1(O)C[C@@]([H])(O[C@]1([H])CO)N2C=C(C(=O)NC2=O)C(F)(F)F	Tocris	4460	-7.55323423	-4.30369468	2.85487708	1.52788388	0.30097818											9.94E-08	4.97E-07	2.48E-06	1.24E-05	6.21E-05
NCGC00166328-02	Ammonium diethyldithiocarbamate	434146879		ACE2 enzymatic activity	Anti-infective Library	21124-33-4		0.141253755	-6.85	-2.511816249	4		-8.972594392	-1.12866817	4.954917313	0.505084007			CCN(CC)C(S)=S	SIGMA	359548	3.05343511	-10.39382866	-2.6962728	-1.52788388	-1.12866817											9.94E-08	4.97E-07	2.48E-06	1.24E-05	6.21E-05
NCGC00166414-05	Pemetrexed disodium	384568308	Thymidylate Synthase inhibitor	ACE2 enzymatic activity	Anti-infective Library	150399-23-8		17.7827941	-4.75	-41.50494004	4		10.01887942	0.45146727	4.094972986	0.816431544		TYMS	NC/1=N/C(=O)C2=C([NH]C=C2CCC3=CC=C(C=C3)C(=O)N[C@@H](CCC(O)=O)C(O)=O)N1	Selleck	S1135	-9.9638409	-12.09906618	-6.34417129	-7.7158136	0.45146727											9.94E-08	4.97E-07	2.48E-06	1.24E-05	6.21E-05
NCGC00167328-03	Aloxistatin	363676654	Calpain inhibitor	ACE2 enzymatic activity	Anti-infective Library	88321-09-9		0.158489319	-6.8	17.83866522	4		12.50703094	9.55605719	4.954917313	0.976644814		CAPN1	CCOC(=O)[C@H]1O[C@@H]1C(=O)N[C@@H](CC(C)C)C(=O)NCCC(C)C	Selleck	S7393	-2.08919245	10.39382866	9.04044409	8.32696715	9.55605719											9.94E-08	4.97E-07	2.48E-06	1.24E-05	6.21E-05
NCGC00167356-14	Raltegravir Potassium	434147039	Anti-viral	ACE2 enzymatic activity	Anti-infective Library	871038-72-1				30.59580039	4		0	5.34236268				pol	CN1C(=O)\C(=C(/N=C1/C(C)(C)NC(=O)C2=NN=C(C)O2)C(=O)NCC3=CC=C(F)C=C3)[O-]	Glixx	GLXC-90403	3.69626356	6.17133577	9.99206979	12.52864782	5.34236268											9.94E-08	4.97E-07	2.48E-06	1.24E-05	6.21E-05
NCGC00167465-07	Calcipotriol	434147225	Vitamin D receptor Activator	ACE2 enzymatic activity	Anti-infective Library	112965-21-6				-39.30479251	4		0	-9.70654628					C[C@H](\C=C\[C@@H](O)C1CC1)[C@H]2CC[C@H]3\C(CCC[C@]23C)=C\C=C/4C[C@@H](O)C[C@H](O)C4=C	MedChem Express	HY-10001	-9.48171957	-6.73974827	-7.53370341	-5.27119939	-9.70654628											9.94E-08	4.97E-07	2.48E-06	1.24E-05	6.21E-05
NCGC00167474-06	Candesartan	363676659	Type-1 angiotensin II receptor Antagonist	ACE2 enzymatic activity	Anti-infective Library	139481-59-7		0.354813389	-6.45	10.86546184	4		-7.519429028	-0.97817908	3.131998336	0.7498544			CCOC1=NC2=CC=CC(=C2[N]1CC3=CC=C(C=C3)C4=CC=CC=C4C5=NN=N[NH]5)C(O)=O	Selleck	S1578	5.86580956	0.32480715	-4.59952419	0.61115355	-0.97817908											9.94E-08	4.97E-07	2.48E-06	1.24E-05	6.21E-05
NCGC00167491-06	Lenalidomide	434147237	Cereblon inhibitor	ACE2 enzymatic activity	Anti-infective Library	191732-72-6		1.258925412	-5.9	7.569216714	4		6.244214368	1.12866817	4.954917313	0.414644278		CRBN	NC1=CC=CC2=C1CN([C@H]3CCC(=O)NC3=O)C2=O	Selleck	S1029	2.57131378	-8.12017864	5.3925456	4.35446906	1.12866817											9.94E-08	4.97E-07	2.48E-06	1.24E-05	6.21E-05
NCGC00167526-06	Camostat	384568326	Trypsin inhibitor	ACE2 enzymatic activity	Anti-infective Library	59721-29-8		14.12537545	-4.85	-58.53668423	4		17.05906712	-4.06320542	0.5	0.978810838		PRSS1	CN(C)C(=O)COC(=O)CC1=CC=C(OC(=O)C2=CC=C(NC(N)=N)C=C2)C=C1	MedChem Express	HY-13512	-14.94576135	-12.91108404	-10.15067407	-8.47975554	-4.06320542											9.94E-08	4.97E-07	2.48E-06	1.24E-05	6.21E-05
NCGC00167535-16	Tenofovir	434147040	Reverse Transcriptase Inhibitor	ACE2 enzymatic activity	Anti-infective Library	147127-20-6				-25.29079351	4		0	-3.38600451					C[C@H](C[N]1C=NC2=C1N=CN=C2N)OC[P](O)(O)=O	MedChem Express	HY-13910	-4.66050623	-5.19691433	-7.61300555	-6.03514133	-3.38600451											9.94E-08	4.97E-07	2.48E-06	1.24E-05	6.21E-05
NCGC00167778-02	ZK 756326	434147041		ACE2 enzymatic activity	Anti-infective Library	[874911-96-3]		25.11886432	-4.6	-94.11999231	4		15.3557876	-8.27689992	1.5094871	0.801659004			OCCOCCN1CCN(CC1)CC2=CC=CC(=C2)OC3=CC=CC=C3	Tocris	2565	-22.74005625	-16.24035729	-22.04599524	-15.88999236	-8.27689992											9.94E-08	4.97E-07	2.48E-06	1.24E-05	6.21E-05
NCGC00167803-13	GSI-IX	384568339	gamma-Secretase inhibitor	ACE2 enzymatic activity	Anti-infective Library	208255-80-5		7.943282347	-5.1	-90.25223585	4		24.11535239	-1.05342363	4.954917313	0.980424403		PSN1	C[C@H](NC(=O)CC1=CC(=CC(=C1)F)F)C(=O)N[C@H](C(=O)OC(C)(C)C)C2=CC=CC=C2	MedChem Express	HY-13027	-21.93652069	-25.57856273	-26.56621729	-2.82658518	-1.05342363											9.94E-08	4.97E-07	2.48E-06	1.24E-05	6.21E-05
NCGC00167959-12	(+)-Chelidonine	434147231	microtubule polymerization Inhibitor	ACE2 enzymatic activity	Anti-infective Library	476-32-4				16.3942744	4		0	5.19187359					CN1CC2=C(C=CC3=C2OCO3)[C@H]4[C@@H](O)CC5=CC6=C(OCO6)C=C5[C@@H]14	Enzo	NP050	2.65166734	6.0089322	-2.53766852	8.47975554	5.19187359											9.94E-08	4.97E-07	2.48E-06	1.24E-05	6.21E-05
NCGC00167972-05	Ciclesonide		Glucocorticoid Receptor agonist	ACE2 enzymatic activity	Anti-infective Library	126544-47-6		0.112201845	-6.95	-57.01189251	4		-15.84147888	-10.53423627	4.954917313	0.579160659		NR3C1	CC(C)C(=O)OCC(=O)[C@@]12O[C@@H](O[C@@H]1C[C@H]3[C@@H]4CC\C5=C\C(=O)\C=C/[C@]5(C)[C@H]4[C@@H](O)C[C@]23C)C6CCCCC6	MedChem Express	HY-B0625	-6.42828445	-20.46285018	-15.54321967	-18.71657754	-10.53423627											9.94E-08	4.97E-07	2.48E-06	1.24E-05	6.21E-05
NCGC00168085-15	Vorinostat (SAHA)		Histone deacetylase 1, class I inhibitor	ACE2 enzymatic activity	Anti-infective Library	149647-78-9		39.81071706	-4.4	-97.4172586	4		16.7853111	-6.47103085	4.954917313	0.95497117		HDAC1	ONC(=O)CCCCCCC(=O)NC1=CC=CC=C1	Microsource	1502267	-21.05263158	-23.79212343	-19.74623315	-21.92513369	-6.47103085											9.94E-08	4.97E-07	2.48E-06	1.24E-05	6.21E-05
NCGC00168108-06	AG-14361		Poly [ADP-ribose] polymerase 1 inhibitor	ACE2 enzymatic activity	Anti-infective Library	328543-09-5		0.1	-7	-40.5862713	4		-14.4961854	-6.09480813	4.954917313	0.351922168		PARP1	CN(C)CC1=CC=C(C=C1)C2=NC3=CC=CC4=C3[N]2CCNC4=O	APExBIO	A4158	-6.91040579	-19.40722696	-7.37509913	-16.19556914	-6.09480813											9.94E-08	4.97E-07	2.48E-06	1.24E-05	6.21E-05
NCGC00168771-04	Fosamprenavir Calcium Salt	434147204		ACE2 enzymatic activity	Anti-infective Library	226700-81-8		35.48133892	-4.45	-36.78621627	-3		-53.63430326	-45.74868322	2.187616706	0.975735886			CC(C)CN(C[C@@H](OP([O-])([O-])=O)[C@H](CC1=CC=CC=C1)NC(=O)O[C@@H]2CCOC2)[S+]([O-])(=O)C3=CC=C(N)C=C3	APExBIO	A3421	-2.97308156	-1.46163216	-9.19904837	-9.09090909	-45.74868322											9.94E-08	4.97E-07	2.48E-06	1.24E-05	6.21E-05
NCGC00168776-10	Delavirdine (mesylate)	434147213	Human immunodeficiency virus type 1 reverse transcriptase Inhibitor	ACE2 enzymatic activity	Anti-infective Library	147221-93-0				25.88746402	4		0	-2.25733634					CC(C)NC1=C(N=CC=C1)N2CCN(CC2)C(=O)C3=CC4=C([NH]3)C=CC(=C4)N[S+](C)([O-])=O	MedChem Express	HY-10571A	7.23182001	6.33373934	3.96510706	3.59052712	-2.25733634											9.94E-08	4.97E-07	2.48E-06	1.24E-05	6.21E-05
NCGC00168784-12	Gemcitabine	434147042	DNA Polymerase inhibitor	ACE2 enzymatic activity	Anti-infective Library	122111-03-9		7.079457844	-5.15	-1.639596852	4		18.95713292	7.67494357	4.954917313	0.336271327		POLA1	NC/1=N/C(=O)N(/C=C1)[C@@H]2O[C@H](CO)[C@@H](O)C2(F)F	MedChem Express	HY-B0003	4.25873845	0.08120179	-31.36399683	10.77158136	7.67494357											9.94E-08	4.97E-07	2.48E-06	1.24E-05	6.21E-05
NCGC00168902-03	Hyperoside	434147043		ACE2 enzymatic activity	Anti-infective Library			50.11872336	-4.3	20.60293603	4		-20.19638826	-9.33032355	3.929472986	0.645875901			OC[C@H]1O[C@@H](O\C2=C(\OC3=C(C(=CC(=C3)O)O)C2=O)C4=CC(=C(O)C=C4)O)[C@H](O)[C@@H](O)[C@H]1O	Analyticon	NP-001009	5.86580956	10.7998376	-2.45836638	6.11153552	-9.33032355											9.94E-08	4.97E-07	2.48E-06	1.24E-05	6.21E-05
NCGC00169121-02	Neochlorogenic acid	434147044		ACE2 enzymatic activity	Anti-infective Library			1.412537545	-5.85	19.58073193	4		7.261875764	9.70654628	4.954917313	0.547191293			O[C@@H]1C[C@@](O)(C[C@@H](OC(=O)\C=C\C2=CC(=C(O)C=C2)O)[C@H]1O)C(O)=O	Analyticon	NP-000060	4.49979912	-4.38489647	7.77160983	4.66004584	9.70654628											9.94E-08	4.97E-07	2.48E-06	1.24E-05	6.21E-05
NCGC00169713-02	Oxyresveratrol	434147255		ACE2 enzymatic activity	Anti-infective Library			19.95262315	-4.7	1.513185987	-2.4		-36.25620768	-29.79683973	2.252647877	0.998041502			OC1=CC(=C(C=C1)\C=C\C2=CC(=CC(=C2)O)O)O	Analyticon	NP-003143	4.58015267	3.0044661	4.20301348	-5.50038197	-29.79683973											9.94E-08	4.97E-07	2.48E-06	1.24E-05	6.21E-05
NCGC00169833-02	Aucubin	363676896	TNF-alpha Inhibitor	ACE2 enzymatic activity	Anti-infective Library					25.26961698	4		0	0.52671181					OC[C@H]1O[C@@H](O[C@@H]2O\C=C/[C@H]3[C@H](O)\C=C(\CO)[C@@H]23)[C@H](O)[C@@H](O)[C@@H]1O	Analyticon	NP-009911	9.32101245	-1.13682501	-1.11022998	9.09090909	0.52671181											6.66E-08	3.33E-07	1.66E-06	8.32E-06	4.16E-05
NCGC00178027-11	Valsartan	434147045	Neprilysin Inhibitor	ACE2 enzymatic activity	Anti-infective Library	137862-53-4		2.818382931	-5.55	26.11305509	4		-9.5	5.86907449	3.131998336	0.51062486			CCCCC(=O)N(CC1=CC=C(C=C1)C2=C(C=CC=C2)C3=N[NH]N=N3)[C@@H](C(C)C)C(O)=O	MedChem Express	HY-18204	4.66050623	15.50954121	5.94766059	0.53475936	5.86907449											9.94E-08	4.97E-07	2.48E-06	1.24E-05	6.21E-05
NCGC00178086-06	AMINOLEVULINIC ACID HYDROCHLORIDE	434147046	DNA Inhibitor	ACE2 enzymatic activity	Anti-infective Library	9/2/51				-10.80723917	4		0	-1.80586907					NCC(=O)CCC(O)=O	Microsource	1504184	-3.05343511	-2.43605359	-1.03092784	-0.84033613	-1.80586907											9.94E-08	4.97E-07	2.48E-06	1.24E-05	6.21E-05
NCGC00178090-03	Pristimerin	406861848		ACE2 enzymatic activity	Anti-infective Library	1258-84-0		12.58925412	-4.9	-8.249523716	4		-15.64108352	-10.53423627	0.8	0.682674273			COC(=O)[C@]1(C)CC[C@]2(C)CC[C@]3(C)\C4=C\C=C\5\C(=C(\O)C(=O)\C=C5[C@]4(C)CC[C@@]3(C)[C@@H]2C1)C	SIGMA	P0020	-1.04459622	6.09013398	-4.67882633	-4.43086325	-10.53423627											9.94E-08	4.97E-07	2.48E-06	1.24E-05	6.21E-05
NCGC00178124-03	LOGANIN	434147047		ACE2 enzymatic activity	Anti-infective Library	18524-94-2				-17.91774684	4		0	-3.68698269					COC(=O)\C1=C\O[C@@H](O[C@@H]2O[C@H](CO)[C@@H](O)[C@H](O)[C@H]2O)[C@@H]3[C@@H](C)[C@@H](O)C[C@H]13	Microsource	MS-01504066	-3.93732423	-4.46609825	-1.90325139	-4.20168067	-3.68698269											9.94E-08	4.97E-07	2.48E-06	1.24E-05	6.21E-05
NCGC00178317-04	Foscarnet Sodium	434147048	Human immunodeficiency virus type 1 reverse transcriptase Inhibitor	ACE2 enzymatic activity	Anti-infective Library	63585-09-1		4.466835922	-5.35	-26.989045	4		25.34230614	9.48081264	0.5	0.84203972			[O-][C](=[O])[P]([O-])([O-])=[O]	Selleck	S3076	-10.28525512	-7.55176614	0.63441713	-1.90985485	9.48081264											9.94E-08	4.97E-07	2.48E-06	1.24E-05	6.21E-05
NCGC00178332-02	Genkwanin	434147049		ACE2 enzymatic activity	Anti-infective Library	437-64-9		44.66835922	-4.35	-31.90729274	4		-11.37344059	-14.29646351	3.065448336	0.842048813			COC1=CC2=C(C(=C1)O)C(=O)\C=C(/O2)C3=CC=C(O)C=C3	DC Chemicals	DCY-091	-6.50863801	-7.95777507	-3.56859635	-5.118411	-14.29646351											9.94E-08	4.97E-07	2.48E-06	1.24E-05	6.21E-05
NCGC00178483-14	Limonin	434147188		ACE2 enzymatic activity	Anti-infective Library	1180-71-8				-48.82389666	4		0	-8.5778781					CC1(C)O[C@H]2CC(=O)OC[C@@]23[C@H]1CC(=O)[C@]4(C)[C@@H]3CC[C@@]5(C)[C@@H](OC(=O)[C@H]6O[C@@]456)c7ccoc7	Enzo	NP440	-12.21374046	-0.81201786	-14.11578113	-9.62566845	-8.5778781											9.94E-08	4.97E-07	2.48E-06	1.24E-05	6.21E-05
NCGC00178638-13	Valaciclovir	384568359	DNA Polymerase Inhibitor	ACE2 enzymatic activity	Anti-infective Library	124832-27-5		3.981071706	-5.4	10.33633857	4		-18.93905192	-7.44920993	0.5	0.958844639			CC(C)[C@H](N)C(=O)OCCOC[N]1C=NC2=C1\N=C(N)/NC2=O	MedChem Express	HY-17425A	6.02651667	1.46163216	0.87232355	-4.04889228	-7.44920993											9.94E-08	4.97E-07	2.48E-06	1.24E-05	6.21E-05
NCGC00178714-18	Topiramate	434147050		ACE2 enzymatic activity	Anti-infective Library	97240-79-4		31.6227766	-4.5	-31.71767395	4		-13.48067302	-14.4469526	1.88511806	0.76236083			CC1(C)O[C@@H]2CO[C@@]3(CO[S+](N)([O-])=O)OC(C)(C)O[C@H]3[C@@H]2O1	DC Chemicals	DC9074	-8.07553234	-3.45107592	-1.54639175	-6.03514133	-14.4469526											9.94E-08	4.97E-07	2.48E-06	1.24E-05	6.21E-05
NCGC00178734-13	Sitagliptin	434147051	Dipeptidyl Peptidase IV inhibitor	ACE2 enzymatic activity	Anti-infective Library	486460-32-6				-28.61458892	4		0	-2.93453725				DPP4	N[C@@H](CC(=O)N1CCn2c(C1)nnc2C(F)(F)F)Cc3cc(F)c(F)cc3F	DC Chemicals	DC5112	-7.95500201	-5.44051969	-6.02696273	-1.2987013	-2.93453725											9.94E-08	4.97E-07	2.48E-06	1.24E-05	6.21E-05
NCGC00178864-04	Ethambutol HCl	434146907		ACE2 enzymatic activity	Anti-infective Library	1070-11-7		6.309573445	-5.2	-20.34644339	4		-10.19432932	-12.03912716	4.954917313	0.806215096			CC[C@@H](CO)NCCN[C@@H](CC)CO	Selleck	S4004	-0.92406589	-6.86155095	-0.43616178	-12.68143621	-12.03912716											9.94E-08	4.97E-07	2.48E-06	1.24E-05	6.21E-05
NCGC00178869-11	Vidarabine	384568366	Adenylate Cyclase Type 6 inhibitor	ACE2 enzymatic activity	Anti-infective Library	5536-17-4				-32.99679079	4		0	-3.46124906				ADCY6	NC1=C2N=C[N]([C@@H]3O[C@H](CO)[C@@H](O)[C@@H]3O)C2=NC=N1	MedChem Express	HY-B0277	-3.77661712	-11.61185546	-9.11974623	-12.07028266	-3.46124906											9.94E-08	4.97E-07	2.48E-06	1.24E-05	6.21E-05
NCGC00178913-14	Celastrol	434146903	Heat Shock Protein 90 (Hsp90) inhibitor	ACE2 enzymatic activity	Anti-infective Library	[34157-83-0]		10	-5	-158.3744826	-2.2		-64.63645638	-88.03611738	2.472928377	0.989230467		HSP90AB1	CC1=C(O)C(=O)C=C2C1=CC=C3[C@@]2(C)CC[C@@]4(C)[C@@H]5C[C@@](C)(CC[C@]5(C)CC[C@]34C)C(O)=O	Tocris	3203	-19.64644436	-28.21762079	-24.70261697	-63.63636364	-88.03611738											9.94E-08	4.97E-07	2.48E-06	1.24E-05	6.21E-05
NCGC00179135-02	EPICATECHIN MONOGALLATE	472319473		ACE2 enzymatic activity	Anti-infective Library	1257-08-5		1.584893193	-5.8	-49.12001218	4		14.14198869	-1.58013544	1.4641	0.993752286			OC1=CC2=C(C[C@@H](OC(=O)C3=CC(=C(O)C(=C3)O)O)[C@H](O2)C4=CC(=C(O)C=C4)O)C(=C1)O	Microsource	MS-00210238	-14.78505424	-12.82988226	-6.10626487	-0.91673033	-1.58013544											9.94E-08	4.97E-07	2.48E-06	1.24E-05	6.21E-05
NCGC00179244-11	Dorzolamide hydrochloride	384568369	Carbonic Anhydrase 2 inhibitor	ACE2 enzymatic activity	Anti-infective Library	130693-82-2				-6.371673484	4		0	0.07524454				CA2	CCN[C@H]1C[C@H](C)[S+]([O-])(=O)C2=C1C=C(S2)[S+](N)([O-])=O	MedChem Express	HY-B0109A	-4.25873845	3.97888754	-1.50674068	2.67379679	0.07524454											9.94E-08	4.97E-07	2.48E-06	1.24E-05	6.21E-05
NCGC00179342-03	Oxprenolol hydrochloride	170464995	Adrenergic receptor beta Antagonist	ACE2 enzymatic activity	Anti-infective Library	6452-73-9		1.77827941	-5.75	-2.045525172	4		16.4774665	10.98570354	1.826479391	0.958351085			Cl.CC(C)NCC(O)COc1ccccc1OCC=C	Tocris	3288	-4.41944556	-7.06455542	4.91673275	8.55614973	10.98570354											9.94E-08	4.97E-07	2.48E-06	1.24E-05	6.21E-05
NCGC00179542-09	Brinzolamide	434146887	Carbonic anhydrase II Inhibitor	ACE2 enzymatic activity	Anti-infective Library	138890-62-7				-51.77599252	4		0	-5.94431904					CCN[C@H]1CN(CCCOC)[S+]([O-])(=O)C2=C1C=C(S2)[S+](N)([O-])=O	MedChem Express	HY-B0588	-14.06187224	-6.33373934	-10.07137193	-7.48663102	-5.94431904											9.94E-08	4.97E-07	2.48E-06	1.24E-05	6.21E-05
NCGC00179623-07	Lisinopril	434147052	Angiotensin-converting enzyme Inhibitor	ACE2 enzymatic activity	Anti-infective Library	83915-83-7				-7.873649109	4		0	2.33258089					NCCCC[C@H](N[C@@H](CCC1=CC=CC=C1)C(O)=O)C(=O)N2CCC[C@H]2C(O)=O	Prestwick	Prestw-301	-4.41944556	-2.27365002	-2.14115781	0.38197097	2.33258089											1.99E-08	9.94E-08	4.97E-07	2.48E-06	1.24E-05
NCGC00179673-05	Idoxuridine	434147053	Anti-Herpes Simplex Virus Drug	ACE2 enzymatic activity	Anti-infective Library	54-42-2		5.623413252	-5.25	-34.10278062	4		9.513084848	-1.65537998	4.954917313	0.908091373			OC[C@H]1O[C@H](C[C@@H]1O)N2\C=C(\I)C(=O)NC2=O	Selleck	S1883	-7.71394134	-11.04344296	-11.26090404	0.22918258	-1.65537998											9.94E-08	4.97E-07	2.48E-06	1.24E-05	6.21E-05
NCGC00180407-02	NCGC00180407-02	434147054		ACE2 enzymatic activity	Anti-infective Library			0.141253755	-6.85	-22.25662447	4		9.492366408	-7.67494357	4.954917313	0.665944634			CC(=O)C\C1=C\C(=O)C2=C(O1)C(=C(O)C=C2C)C3OC(CO)C(O)C(O)C3O	Analyticon	NP-000313	-9.16030534	2.76086074	-1.74464711	-4.20168067	-7.67494357											9.94E-08	4.97E-07	2.48E-06	1.24E-05	6.21E-05
NCGC00180420-04	Picroside 2	434147055		ACE2 enzymatic activity	Anti-infective Library	39012-20-9		1.584893193	-5.8	13.17611757	4		8.21559074	-1.05342363	4.954917313	0.812426712			COc1cc(ccc1O)C(=O)O[C@@H]2[C@@H]3O[C@]3(CO)[C@@H]4[C@H]2C=CO[C@H]4O[C@@H]5O[C@H](CO)[C@@H](O)[C@H](O)[C@H]5O	DC Chemicals	DCH-008	2.81237445	-2.67965895	7.85091197	8.47975554	-1.05342363											9.94E-08	4.97E-07	2.48E-06	1.24E-05	6.21E-05
NCGC00180626-04	Cephaeline	434147234		ACE2 enzymatic activity	Anti-infective Library	483-17-0				19.6077699	4		0	2.55831452					CC[C@H]1CN2CCC3=C(C=C(OC)C(=C3)OC)[C@@H]2C[C@@H]1C[C@H]4NCCC5=C4C=C(OC)C(=C5)O	Carbosynth	FC19891	2.73202089	8.76979294	3.40999207	5.42398778	2.55831452											9.94E-08	4.97E-07	2.48E-06	1.24E-05	6.21E-05
NCGC00180669-03	Gentiopicroside			ACE2 enzymatic activity	Anti-infective Library	20831-76-9		0.316227766	-6.5	-20.77743069	4		-10.31108009	0	4.504470285	0.874438001			OC[C@H]1O[C@@H](O[C@@H]2O\C=C/3C(=O)OC/C=C3[C@H]2C=C)[C@H](O)[C@@H](O)[C@@H]1O	DC Chemicals	DCL-005	-0.64282845	-9.82541616	-13.40206186	-8.70893812	0											9.94E-08	4.97E-07	2.48E-06	1.24E-05	6.21E-05
NCGC00180681-03	Isochlorogenic acid C	434147056		ACE2 enzymatic activity	Anti-infective Library	32451-88-0		22.38721139	-4.65	-92.72360795	4		-23.87933045	-38.29947329	1.88511806	0.90482639			O[C@@H]1C[C@@](O)(C[C@@H](OC(=O)\C=C\c2ccc(O)c(O)c2)[C@H]1OC(=O)\C=C\c3ccc(O)c(O)c3)C(O)=O	DC Chemicals	DCY-070	-15.14664524	-22.37109216	-15.97938144	-24.29335371	-38.29947329											9.94E-08	4.97E-07	2.48E-06	1.24E-05	6.21E-05
NCGC00180839-02	Penta-O-galloyl-Î²-D-glucose hydrate	434147057		ACE2 enzymatic activity	Anti-infective Library	14937-32-7 (anhydrous)		44.66835922	-4.35	2.280285592	4		-17.74604966	-14.37170805	4.954917313	0.8366983			OC1=C(O)C(=CC(=C1)C(=O)OC[C@H]2O[C@@H](OC(=O)C3=CC(=C(O)C(=C3)O)O)[C@H](OC(=O)C4=CC(=C(O)C(=C4)O)O)[C@@H](OC(=O)C5=CC(=C(O)C(=C5)O)O)[C@@H]2OC(=O)C6=CC(=C(O)C(=C6)O)O)O	SIGMA	G7548	3.37484934	0.64961429	-4.20301348	2.67379679	-14.37170805											9.94E-08	4.97E-07	2.48E-06	1.24E-05	6.21E-05
NCGC00180911-03	Pyrvinium pamoate	434146893		ACE2 enzymatic activity	Anti-infective Library	3546-41-6		3.548133892	-5.45	-23.41061507	4		-14.17196552	-8.50263356	4.044972986	0.94547602			CN(C)c1ccc2[n+](C)c(\C=C/c3cc(C)n(c3C)-c4ccccc4)ccc2c1.Oc5c(cc6ccccc6c5Cc7c(O)c(cc8ccccc78)C([O-])=O)C([O-])=O	Prestwick	Prestw-1040	-2.892728	-6.82095006	-7.53370341	-18.86936593	-8.50263356											9.94E-08	4.97E-07	2.48E-06	1.24E-05	6.21E-05
NCGC00181129-22	Dasatinib	434146874	Bcr-Abl Kinase inhibitor	ACE2 enzymatic activity	Anti-infective Library	302962-49-8		10	-5	-83.90203809	4		22.93784384	-29.64635064	4.954917313	0.983534133		ABL1	CC1=NC(=CC(=N1)NC2=NC=C(S2)C(=O)NC3=C(Cl)C=CC=C3C)N4CCN(CCO)CC4	Selleck	S1021_CM1	-21.69546002	-21.03126269	-23.55273592	-5.27119939	-29.64635064											9.94E-08	4.97E-07	2.48E-06	1.24E-05	6.21E-05
NCGC00181337-01	2,4-Dichlorobenzyl alcohol	144206349		ACE2 enzymatic activity	Anti-infective Library	1777-82-8	DICHLOROBENZYL ALCOHOL;			16.21357315	4	2,4-Dichlorobenzyl alcohol;DICHLOROBENZYL ALCOHOL;2,4-DICHLOROBENZYL ALCOHOL;CIPLUS_158985;	0	-0.15048909					OCc1ccc(Cl)cc1Cl	SigmaAldrich	146668	5.70510245	1.70523752	-0.95162569	3.36134454	-0.15048909											9.94E-08	4.97E-07	2.48E-06	1.24E-05	6.21E-05
NCGC00181785-11	Aprepitant	434146917	Tachykinin receptor 1 antagonist	ACE2 enzymatic activity	Anti-infective Library	170729-80-3		22.38721139	-4.65	-4.506964599	4		-14.70428894	-13.92024078	2.720221214	0.733614991		TACR1	C[C@@H](O[C@H]1OCCN(CC2=NC(=O)NN2)[C@H]1C3=CC=C(F)C=C3)C4=CC(=CC(=C4)C(F)(F)F)C(F)(F)F	MedChem Express	HY-10052	1.20530333	-5.60292326	4.52022205	-2.44461421	-13.92024078											9.94E-08	4.97E-07	2.48E-06	1.24E-05	6.21E-05
NCGC00182080-04	Valpromide	434146902		ACE2 enzymatic activity	Anti-infective Library	2430-27-5				1.888166848	4		0	0.45146727					CCCC(CCC)C(N)=O	SIGMA	V3640	-1.36601045	6.73974827	-0.07930214	0.99312452	0.45146727											1.99E-07	9.94E-07	4.97E-06	2.48E-05	1.24E-04
NCGC00182390-05	NCGC00182390-05	406861849		ACE2 enzymatic activity	Anti-infective Library			0.281838293	-6.55	-36.57273908	4		11.82105834	-15.1241535	1.21	0.682722781			C[N]1N=NN=C1SC2=C3C(=NC=N2)SC=C3C4=CC(=CC=C4)[S+](C)([O-])=O	NCGCChem	SPA014-029	-12.01285657	-7.83597239	-0.91197462	-6.49350649	-15.1241535											9.94E-08	4.97E-07	2.48E-06	1.24E-05	6.21E-05
NCGC00182549-04	Vicriviroc (SCH-417690)	384568410	C-C chemokine receptor type 5 antagonist	ACE2 enzymatic activity	Anti-infective Library	541503-81-5				5.154479603	4		0	3.46124906				CCR5	COC[C@H](N1CCN(C[C@@H]1C)C2(C)CCN(CC2)C(=O)C3=C(C)N=CN=C3C)C4=CC=C(C=C4)C(F)(F)F	Adooq	A10971	0.32141422	1.7864393	-3.56859635	6.34071811	3.46124906											9.94E-08	4.97E-07	2.48E-06	1.24E-05	6.21E-05
NCGC00182552-14	Atazanavir	434147058	Human immunodeficiency virus type 1 protease Inhibitor	ACE2 enzymatic activity	Anti-infective Library	198904-31-3				-6.913729171	4		0	-3.00978179					COC(=O)N[C@H](C(=O)N[C@@H](CC1=CC=CC=C1)[C@@H](O)CN(CC2=CC=C(C=C2)C3=CC=CC=N3)NC(=O)[C@@H](NC(=O)OC)C(C)(C)C)C(C)(C)C	SIGMA	SML1796	-1.04459622	-1.2180268	0.23790642	-3.8961039	-3.00978179											9.94E-08	4.97E-07	2.48E-06	1.24E-05	6.21E-05
NCGC00183095-07	Tigecycline	384568415	glycylcycline antibiotics	ACE2 enzymatic activity	Anti-infective Library	220620-09-7		11.22018454	-4.95	-9.581546808	4		-14.78668172	-9.4055681	0.4	0.810668882			CN(C)[C@H]\1[C@@H]2C[C@@H]\3CC4=C(C(=C(NC(=O)CNC(C)(C)C)C=C4N(C)C)O)C(=O)C3=C(O)/[C@@]2(O)C(=O)\C(=C1O)C(N)=O	Enzo	AC3268	0.88388911	-4.14129111	-3.09278351	-4.73644003	-9.4055681											9.94E-08	4.97E-07	2.48E-06	1.24E-05	6.21E-05
NCGC00183109-05	Maraviroc	384568416	C-C chemokine receptor type 5 antagonist	ACE2 enzymatic activity	Anti-infective Library	376348-65-1		19.95262315	-4.7	-12.7912616	4		13.39975894	6.32054176	1	0.965129623		CCR5	CC(C)C1=NN=C(C)N1C2CC3CCC(C2)N3CC[C@H](NC(=O)C4CCC(F)(F)CC4)C5=CC=CC=C5	Enzo	AC3169	-4.49979912	-4.38489647	-1.74464711	-0.22918258	6.32054176											9.94E-08	4.97E-07	2.48E-06	1.24E-05	6.21E-05
NCGC00183128-02	Glycyrrhizic acid			ACE2 enzymatic activity	Anti-infective Library	1405-86-3		31.6227766	-4.5	-90.63470323	4		16.8935737	-2.78404816	3.572248169	0.687864184			[H][C@@]7(O[C@@H]1[C@@H](O)[C@H](O)[C@H](O[C@]1([H])O[C@H]2CC[C@@]3(C)[C@@]([H])(CC[C@]4(C)[C@]3([H])C(=O)C=C5[C@]6([H])C[C@](C)(CC[C@]6(C)CC[C@@]45C)C(O)=O)C2(C)C)C(O)=O)O[C@@H]([C@@H](O)[C@H](O)[C@H]7O)C(O)=O	Prestwick	Prestw-NAT-0335	-23.94535958	-11.12464474	-19.19111816	-17.57066463	-2.78404816											9.94E-08	4.97E-07	2.48E-06	1.24E-05	6.21E-05
NCGC00183682-13	Belnacasan	434147195	Caspase-1 inhibitor	ACE2 enzymatic activity	Anti-infective Library	273404-37-8		7.943282347	-5.1	-71.74837545	4		20.39809917	-22.19714071	4.954917313	0.998852663		CASP1	CCO[C@@H]1OC(=O)C[C@@H]1NC(=O)[C@@H]2CCCN2C(=O)[C@@H](NC(=O)C3=CC(=C(N)C=C3)Cl)C(C)(C)C	ChemieTek	CT-VX765	-19.04379269	-18.92001624	-19.42902458	-0.76394194	-22.19714071											9.94E-08	4.97E-07	2.48E-06	1.24E-05	6.21E-05
NCGC00183808-18	ML324	434147059	Lysine-Specific Demethylase 4E inhibitor	ACE2 enzymatic activity	Anti-infective Library			39.81071706	-4.4	-25.30048876	-3		-37.20645422	-30.47404063	2.187616706	0.983421303		KDM4E	CN(C)CCCNC(=O)C1=CC=C(C=C1)C2=CC3=CC=CN=C3C(=C2)O	NCGCChem	GRB059-084	-1.96866211	-2.31425091	-5.98731166	-6.03514133	-30.47404063											9.94E-08	4.97E-07	2.48E-06	1.24E-05	6.21E-05
NCGC00183867-02	Aloin	434147060		ACE2 enzymatic activity	Anti-infective Library	1415-73-2				-51.69505462	4		0	-8.50263356					[H][C@]1(O[C@H](CO)[C@@H](O)[C@H](O)[C@H]1O)[C@@]2([H])C3=C(C(O)=CC=C3)C(=O)C4=C2C=C(CO)C=C4O	APExBIO	N2491	-13.41904379	-6.25253756	-12.29183188	-6.11153552	-8.50263356											9.94E-08	4.97E-07	2.48E-06	1.24E-05	6.21E-05
NCGC00183912-01	FR-180204	174006438	Mitogen-Activated Protein Kinase 3 (ERK1) inhibitor	ACE2 enzymatic activity	Anti-infective Library	865362-74-9		6.309573445	-5.2	-66.65701543	4		11.05266172	-7.14823175	4.954917313	0.419308152	5598	MAPK3	NC1=N[NH]C2=NN=C(C=C12)C3=C4C=CC=C[N]4N=C3C5=CC=CC=C5	NCGCChem	SP01-087	-18.4813178	-4.83150629	-23.3148295	-1.60427807	-7.14823175											9.94E-08	4.97E-07	2.48E-06	1.24E-05	6.21E-05
NCGC00184994-11	Cidofovir	384568422	DNA Polymerase Inhibitor	ACE2 enzymatic activity	Anti-infective Library	113852-37-2		0.056234133	-7.25	-63.98556858	4		-17.4667165	-9.78179082	3.627248169	0.998289669			NC/1=N/C(=O)N(C[C@@H](CO)OC[P](O)(O)=O)/C=C1	MedChem Express	HY-17438	-2.77219767	-17.70198944	-19.42902458	-20.24446142	-9.78179082											1.99E-08	9.94E-08	4.97E-07	2.48E-06	1.24E-05
NCGC00186037-10	Ibandronate sodium hydrate	384568439	Farnesyl Pyrophosphate Synthase inhibitor	ACE2 enzymatic activity	Anti-infective Library	138926-19-9		0.398107171	-6.4	-4.403649384	4		7.61751708	2.03160271	4.954917313	0.748896513		FDPS	CCCCCN(C)CCC(O)([P](O)(O)=O)[P](O)([O-])=O	APExBIO	B1772	-6.3479309	-0.97442144	-3.01348136	6.26432391	2.03160271											9.94E-09	4.97E-08	2.48E-07	1.24E-06	6.21E-06
NCGC00186460-07	Bardoxolone methyl		Nuclear Factor Erythroid 2-Related Factor 2 activator	ACE2 enzymatic activity	Anti-infective Library	218600-53-4				-3.412297708	4		0	2.48306998				NFE2L2	COC(=O)[C@]12CCC(C)(C)C[C@H]1[C@H]3C(=O)\C=C\4[C@@](C)(CC[C@H]5C(C)(C)C(=O)\C(=C/[C@]45C)C#N)[C@]3(C)CC2	Adooq	A11323	-0.40176778	-6.09013398	0.31720856	0.99312452	2.48306998											9.94E-08	4.97E-07	2.48E-06	1.24E-05	6.21E-05
NCGC00188640-01	GRL0617	124899261		ACE2 enzymatic activity	Anti-infective Library			17.7827941	-4.75	-26.74264811	4		7.2403706	-10.7599699	4.954917313	0.468359132			C[C@@H](NC(=O)C1=CC(N)=CC=C1C)C2=CC=CC3=CC=CC=C23	Acesys	A9608	-4.90156689	-6.33373934	-12.45043616	-1.83346066	-10.7599699											1.99E-07	9.94E-07	4.97E-06	2.48E-05	1.24E-04
NCGC00188641-04	PLpro inhibitor	434147061		ACE2 enzymatic activity	Anti-infective Library	1093070-14-4		22.38721139	-4.65	42.79195408	4		-21.96726863	-9.55605719	1.857947691	0.880848428			C[C@@H](NC(=O)C1=C(C)C=CC(=C1)NC(C)=O)C2=C3C=CC=CC3=CC=C2	MedChem Express	HY-17542	14.3029329	6.5773447	6.97858842	4.43086325	-9.55605719											9.94E-08	4.97E-07	2.48E-06	1.24E-05	6.21E-05
NCGC00189073-04	Selumetinib (AZD6244)	384568456	Dual Specificity Mitogen-Activated Protein Kinase Kinase 1 inhibitor	ACE2 enzymatic activity	Anti-infective Library	606143-52-6		25.11886432	-4.6	5.851172539	4		-14.65462754	-8.87885628	1.64358881	0.934222352		MAP2K1	CN1C=NC2=C1C=C(C(=O)NOCCO)C(NC3=CC=C(Br)C=C3Cl)=C2F	Selleck	S1008	2.00883889	5.03451076	1.26883426	-0.22918258	-8.87885628											9.94E-08	4.97E-07	2.48E-06	1.24E-05	6.21E-05
NCGC00189220-03	UNC-0638	363677129	Histone-lysine N-methyltransferase EHMT2 inhibitor	ACE2 enzymatic activity	Anti-infective Library	1255580-76-7	UNC0638;UNC-0638	22.38721139	-4.65	-16.65508211	4		-19.49661399	-17.08051166	1.21	0.839709219	10919	EHMT2	COC1=C(OCCCN2CCCC2)C=C3N=C(N=C(NC4CCN(CC4)C(C)C)C3=C1)C5CCCCC5	SGC	UNC0638	-1.76777822	2.19244823	-6.26486915	-5.27119939	-17.08051166											9.94E-08	4.97E-07	2.48E-06	1.24E-05	6.21E-05
NCGC00229511-27	Tofacitinib		Tyrosine-protein kinase JAK3 inhibitor	ACE2 enzymatic activity	Anti-infective Library	477600-75-2				-23.83688063	4		0	-1.20391272				JAK3	C[C@@H]1CCN(C[C@@H]1N(C)C2=C3C=CNC3=NC=N2)C(=O)CC#N	MedChem Express	HY-40354_cm1	-4.58015267	-8.28258222	-8.16812054	-1.68067227	-1.20391272											9.94E-08	4.97E-07	2.48E-06	1.24E-05	6.21E-05
NCGC00238451-08	Olaparib	434147062	Poly [ADP-ribose] polymerase 1 inhibitor	ACE2 enzymatic activity	Anti-infective Library	763113-22-0				-11.46169096	4		0	-1.80586907				PARP1	FC1=C(C=C(C/C2=N/NC(=O)C3=C2C=CC=C3)C=C1)C(=O)N4CCN(CC4)C(=O)C5CC5	Axon Medchem	1464	-4.25873845	-0.64961429	-4.59952419	4.04889228	-1.80586907											9.94E-08	4.97E-07	2.48E-06	1.24E-05	6.21E-05
NCGC00241099-04	Saracatinib	384568470	Proto-oncogene tyrosine-protein kinase Src inhibitor	ACE2 enzymatic activity	Anti-infective Library	379231-04-6		44.66835922	-4.35	-94.92489904	4		-25.00249273	-38.8261851	4.954917313	0.873134492		SRC	CN1CCN(CCOC2=CC3=NC=NC(=C3C(=C2)OC4CCOCC4)NC5=C6OCOC6=CC=C5Cl)CC1	Selleck	S1006	-19.04379269	-18.02679659	-22.12529738	-12.29946524	-38.8261851											9.94E-08	4.97E-07	2.48E-06	1.24E-05	6.21E-05
NCGC00241102-05	Midostaurin	434147063	Receptor-type tyrosine-protein kinase FLT3 inhibitor	ACE2 enzymatic activity	Anti-infective Library	120685-11-2		3.16227766	-5.5	24.22588007	4		-22.40947288	-1.88111362	4.954917313	0.997933224		FLT3	CO[C@@H]1[C@@H](C[C@H]2O[C@]1(C)N3C4=CC=CC=C4C5=C6CNC(=O)C6=C7C8=CC=CC=C8N2C7=C35)N(C)C(=O)C9=CC=CC=C9	MedChem Express	HY-10230	8.99959823	7.87657328	3.40999207	-13.67456073	-1.88111362											9.94E-08	4.97E-07	2.48E-06	1.24E-05	6.21E-05
NCGC00242506-13	Bortezomib	384568504	Proteasome inhibitor	ACE2 enzymatic activity	Anti-infective Library	179324-69-7		0.354813389	-6.45	24.07445691	4		-11.35487708	6.24529722	2.720221214	0.950918916		PSMD1	CC(C)C[C@H](NC(=O)[C@H](CC1=CC=CC=C1)NC(=O)C2=NC=CN=C2)B(O)O	ActiveBioChem	A-1014	10.12454801	2.59845717	-2.37906423	0.45836516	6.24529722											9.94E-08	4.97E-07	2.48E-06	1.24E-05	6.21E-05
NCGC00242597-10	Saxagliptin	434147064	Dipeptidyl Peptidase IV inhibitor	ACE2 enzymatic activity	Anti-infective Library	709031-78-7				18.87629648	4		0	-1.95635816				DPP4	N[C@H](C(=O)N1[C@@H](C[C@@H]2C[C@H]12)C#N)C34CC5CC(CC(O)(C5)C3)C4	DC Chemicals	DCAPI1568	5.38368823	6.49614292	1.50674068	1.90985485	-1.95635816											9.94E-08	4.97E-07	2.48E-06	1.24E-05	6.21E-05
NCGC00244248-01	NCGC00244248-01			ACE2 enzymatic activity	Anti-infective Library			0.035481339	-7.45	-464.0933994	5		-43.50926885	-97.66741911	2.121066706	0.854775166			CC(C)C[C@H](N[C@@H](CC1=CN=C[N]1CC2=CC(=CC(=C2)Cl)Cl)C(O)=O)C(O)=O	NCGCChem	JKJ16-009	-94.53595822	-98.70077142	-99.96034893	-99.08326967	-97.66741911											9.94E-08	4.97E-07	2.48E-06	1.24E-05	6.21E-05
NCGC00244253-21	INCB018424		Tyrosine-protein kinase JAK2 inhibitor	ACE2 enzymatic activity	Anti-infective Library	941678-49-5		22.38721139	-4.65	-75.16505774	-2.2		-73.64783629	-73.28818661	2.252647877	0.986041633		JAK2	N#CC[C@H](C1CCCC1)N2C=C(C=N2)C3=NC=NC4=C3C=CN4	ChemieTek	CT-INCB	-11.89232624	-3.41047503	-4.36161776	-23.14744079	-73.28818661											9.94E-08	4.97E-07	2.48E-06	1.24E-05	6.21E-05
NCGC00246187-06	Pyronaridine Tetraphosphate	434147065	Anti-malarial	ACE2 enzymatic activity	Anti-infective Library	76748-86-2		12.58925412	-4.9	10.63116021	4		-17.84198646	-8.20165538	0.8	0.892487058		pfmdr1	COC1=CC=C2NC3=C(C=CC(Cl)=C3)C(N=C4C=C(CN5CCCC5)C(=O)C(CN6CCCC6)=C4)=C2N1	AvaChem	1554_cm1	4.09803134	7.47056435	0	-1.90985485	-8.20165538											9.94E-08	4.97E-07	2.48E-06	1.24E-05	6.21E-05
NCGC00246387-06	Arbidol	434146926	antiinfluenza drug	ACE2 enzymatic activity	Anti-infective Library	131707-23-8		0.1	-7	-146.7585983	5		-11.91906508	-35.89164786	4.954917313	0.517254937			CCOC(=O)C1=C(CSC2=CC=CC=C2)[N](C)C3=CC(=C(O)C(=C13)CN(C)C)Br	MedChem Express	HY-14904A	-33.22619526	-43.15874949	-36.04282316	-38.5026738	-35.89164786											9.94E-08	4.97E-07	2.48E-06	1.24E-05	6.21E-05
NCGC00246968-07	Olmesartan	384568514	Angiotensin AT1 Receptor antagonist	ACE2 enzymatic activity	Anti-infective Library	144689-24-7				26.97145657	4		0	9.93227991				AGTR1	CCCC1=NC(=C([N]1CC2=CC=C(C=C2)C3=CC=CC=C3C4=N[NH]N=N4)C(O)=O)C(C)(C)O	MedChem Express	HY-17004	5.14262756	9.17580187	-2.29976209	9.47288006	9.93227991											9.94E-08	4.97E-07	2.48E-06	1.24E-05	6.21E-05
NCGC00246971-04	Polydatin	363677157	Vascular cell adhesion protein 1 Expression inhibitor	ACE2 enzymatic activity	Anti-infective Library	65914-17-2		28.18382931	-4.55	20.15107584	4		-29.91986456	-15.34988713	1.4487171	0.95261214		VCAM1	OC[C@H]1O[C@@H](OC2=CC(=CC(=C2)/C=C/C3=CC=C(O)C=C3)O)[C@H](O)[C@@H](O)[C@@H]1O	Selleck	S2390	6.18722378	10.55623224	4.0444092	1.14591291	-15.34988713											9.94E-08	4.97E-07	2.48E-06	1.24E-05	6.21E-05
NCGC00247029-06	2-Deoxyglucose		Glucose-6-phosphate isomerase inhibitor	ACE2 enzymatic activity	Anti-infective Library	154-17-6		2.818382931	-5.55	20.38106604	4		-20.07563025	0.6772009	0.7	0.775816034		GPI	OC[C@H]1OC(O)C[C@@H](O)[C@@H]1O	MedChem Express	HY-13966	8.83889112	0.5684125	2.6962728	-7.56302521	0.6772009											9.94E-08	4.97E-07	2.48E-06	1.24E-05	6.21E-05
NCGC00247490-02	3-Hydroxy-4-methoxycinnamic acid	434147066		ACE2 enzymatic activity	Anti-infective Library					-14.31354608	4		0	1.27915726					COC1=C(O)C=C(\C=C\C(O)=O)C=C1	Analyticon	NP-013745	-4.58015267	-0.97442144	-4.83743061	1.2223071	1.27915726											1.49E-07	7.45E-07	3.73E-06	1.86E-05	9.32E-05
NCGC00247542-02	Amentoflavone	434147240		ACE2 enzymatic activity	Anti-infective Library	1617-53-4		19.95262315	-4.7	-41.28499267	4		-15.18096104	-19.78931527	1.713743691	0.974555105			OC1=CC=C(C=C1)\C2=C\C(=O)C3=C(O2)C(=C(O)C=C3O)C4=C(O)C=CC(=C4)\C5=C\C(=O)C6=C(O5)C=C(O)C=C6O	DC Chemicals	DCS-044	-7.47288067	-7.06455542	-5.47184774	-11.5355233	-19.78931527											9.94E-08	4.97E-07	2.48E-06	1.24E-05	6.21E-05
NCGC00247556-02	Fangchinoline	434147067		ACE2 enzymatic activity	Anti-infective Library	436-77-1		0.141253755	-6.85	39.22097772	4		-12.5	1.88111362	1.1	0.717591919			COC1=C2OC3=CC=C(C[C@@H]4N(C)CCC5=CC(=C(OC6=C(O)C(=CC7=C6[C@H](CC(=C2)C=C1)N(C)CC7)OC)C=C45)OC)C=C3	DC Chemicals	DCF-007	11.89232624	4.06008932	7.1371927	4.04889228	1.88111362											9.94E-08	4.97E-07	2.48E-06	1.24E-05	6.21E-05
NCGC00247606-02	Methyl gallate	434147068		ACE2 enzymatic activity	Anti-infective Library	99-24-1				42.094743	4		0	8.80361174					COC(=O)C1=CC(=C(O)C(=C1)O)O	DC Chemicals	DCM-014	8.5174769	12.50507511	7.77160983	6.95187166	8.80361174											9.94E-08	4.97E-07	2.48E-06	1.24E-05	6.21E-05
NCGC00247668-03	LDN-57444	384568515	Ubiquitin Carboxyl-Terminal Hydrolase isozyme L1 inhibitor	ACE2 enzymatic activity	Anti-infective Library	668467-91-2		0.398107171	-6.4	32.51477553	4		-29.49236058	-5.79382995	0.7	0.869952019		UCHL1	CC(=O)O/N=C/1C(=O)N(CC2=CC(=CC=C2Cl)Cl)C3=CC=C(Cl)C=C13	XcessBio	M60204-2s	15.26717557	2.92326431	3.56859635	-8.32696715	-5.79382995											9.94E-08	4.97E-07	2.48E-06	1.24E-05	6.21E-05
NCGC00249377-04	IU1	363677167	Ubiquitin carboxyl-terminal hydrolase 14 Inhibitor	ACE2 enzymatic activity	Anti-infective Library	314245-33-5				-15.24752595	4		0	-0.52671181					CC1=CC(=C(C)[N]1C2=CC=C(F)C=C2)C(=O)CN3CCCC3	Selleck	S7134	-3.61591	-4.62850183	0.87232355	-5.65317036	-0.52671181											9.94E-08	4.97E-07	2.48E-06	1.24E-05	6.21E-05
NCGC00249611-05	Ixazomib	384568528	Proteasome inhibitor	ACE2 enzymatic activity	Anti-infective Library	1072833-77-2		0.158489319	-6.8	17.48483547	4		12.00703094	7.97592175	4.954917313	0.724567569		PSMD1	CC(C)C[C@H](NC(=O)CNC(=O)C1=C(Cl)C=CC(=C1)Cl)B(O)O	Adooq	A10600	-2.08919245	12.74868047	4.59952419	10.69518717	7.97592175											9.94E-08	4.97E-07	2.48E-06	1.24E-05	6.21E-05
NCGC00249613-08	Carfilzomib	434147069	Proteasome inhibitor	ACE2 enzymatic activity	Anti-infective Library	868540-17-4		0.891250938	-6.05	36.63955983	4		-11.43353705	4.96613995	2.720221214	0.819987221		PSMD1	CC(C)C[C@H](NC(=O)[C@H](CCC1=CC=CC=C1)NC(=O)CN2CCOCC2)C(=O)N[C@@H](CC3=CC=CC=C3)C(=O)N[C@@H](CC(C)C)C(=O)[C@@]4(C)CO4	Aobious	AOB87759	12.05303335	11.12464474	0.79302141	-2.44461421	4.96613995											9.94E-08	4.97E-07	2.48E-06	1.24E-05	6.21E-05
NCGC00250390-07	ISOX	434146930	Histone deacetylase 6, class IIB inhibitor	ACE2 enzymatic activity	Anti-infective Library	1045792-66-2		14.12537545	-4.85	-7.425334697	4		14.59561511	7.9006772	1.47808881	0.759306359		HDAC6	CC(C)(C)OC(=O)NC1=CC=C(C=C1)C2=CC(=NO2)C(=O)NCCCCCCC(=O)NO	Axon Medchem	1645	-0.88388911	-9.66301259	-3.33068993	1.37509549	7.9006772											9.94E-08	4.97E-07	2.48E-06	1.24E-05	6.21E-05
NCGC00250401-11	Flavopiridol	384568550	Cyclin-Dependent Kinase 1 inhibitor	ACE2 enzymatic activity	Anti-infective Library	146426-40-6		1.258925412	-5.9	26.02919711	4		11.38976858	2.03160271	4.954917313	0.843582402		CDK1	CN1CC[C@H]([C@@H](O)C1)C2=C(O)C=C(O)C3=C2O\C(=C/C3=O)C4=CC=CC=C4Cl	MedChem Express	HY-10005	5.46404178	-0.32480715	12.84694687	12.7578304	2.03160271											9.94E-08	4.97E-07	2.48E-06	1.24E-05	6.21E-05
NCGC00250404-15	ABT-888	434147070	Poly [ADP-ribose] polymerase 1 inhibitor	ACE2 enzymatic activity	Anti-infective Library	912445-05-7				31.57827546	4		0	8.95410083				PARP1	C[C@@]1(CCCN1)C2=NC3=C(C=CC=C3N2)C(N)=O	ChemieTek	CT-A888	5.46404178	9.09460008	5.3925456	7.86860199	8.95410083											9.94E-08	4.97E-07	2.48E-06	1.24E-05	6.21E-05
NCGC00250410-11	GSK-650394	384568558	Serine/threonine-protein kinase Sgk1 inhibitor	ACE2 enzymatic activity	Anti-infective Library	890842-28-1		8.912509381	-5.05	-35.74954677	4		6.275858684	-3.68698269	4.954917313	0.46006268		SGK1	OC(=O)C1=C(C=C(C=C1)C2=C[NH]C3=NC=C(C=C23)C4=CC=CC=C4)C5CCCC5	MedChem Express	HY-15192	-6.99075934	-6.65854649	-14.75019826	-4.43086325	-3.68698269											9.94E-08	4.97E-07	2.48E-06	1.24E-05	6.21E-05
NCGC00250412-15	JQ1	434146892	Bromodomain-Containing Protein 4 (Brd4) inhibitor	ACE2 enzymatic activity	Anti-infective Library	1268524-70-4		8.912509381	-5.05	5.768257883	4		18.06780334	-0.52671181	4.954917313	0.917323439		BRD4	CC1=C(C)C2=C(S1)[N]3C(=NN=C3[C@H](CC(=O)OC(C)(C)C)/N=C2/C4=CC=C(Cl)C=C4)C	MedChem Express	HY-13030	1.60707111	-0.40600893	-3.80650278	14.1329259	-0.52671181											9.94E-08	4.97E-07	2.48E-06	1.24E-05	6.21E-05
NCGC00253627-01	Pleconaril	170466405	Human rhinovirus A protease Inhibitor	ACE2 enzymatic activity	Anti-infective Library	153168-05-9				-40.61063017	4		0	-10.15801354			1461213		Cc1cc(on1)CCCOc2c(C)cc(cc2C)c3nc(on3)C(F)(F)F	GVK	FFS-12-73-NCI-1186	-12.05303335	-8.03897686	6.34417129	-10.84797555	-10.15801354											9.94E-08	4.97E-07	2.48E-06	1.24E-05	6.21E-05
NCGC00261043-01	Desipramine hydrochloride	312344483	Serotonin transporter Inhibitor	ACE2 enzymatic activity	Anti-infective Library			28.18382931	-4.55	0.762939114	4		8.295371504	4.74040632	1.64358881	0.459705147			Cl.CNCCCN1C2=C(CCC3=C1C=CC=C3)C=CC=C2	SIGMA	D 3900	1.52671756	-6.49614292	0.23790642	-0.15278839	4.74040632											9.94E-08	4.97E-07	2.48E-06	1.24E-05	6.21E-05
NCGC00262306-24	ML323	434147071	Ubiquitin Carboxyl-Terminal Hydrolase inhibitor	ACE2 enzymatic activity	Anti-infective Library	1572414-83-5		0.141253755	-6.85	-14.06892919	4		9.871032544	-2.10684725	4.954917313	0.475488644		USP2	CC(C)C1=C(C=CC=C1)C2=NC=C(C)C(=N2)NCC3=CC=C(C=C3)[N]4C=CN=N4	MedChem Express	HY-17543	-7.39252712	3.0044661	6.26486915	-3.51413293	-2.10684725											9.94E-08	4.97E-07	2.48E-06	1.24E-05	6.21E-05
NCGC00262641-04	S31-201	384568576	Signal Transducer and activator of Transcription 3 inhibitor	ACE2 enzymatic activity	Anti-infective Library	501919-59-1		0.281838293	-6.55	1.421131783	4		13.43551627	1.42964635	1.64358881	0.994028877		STAT3	CC1=CC=C(C=C1)[S+]([O-])(=O)OCC(=O)NC2=CC=C(C(O)=O)C(=C2)O	Selleck	S1155	-3.69626356	3.81648396	6.66137986	7.94499618	1.42964635											9.94E-08	4.97E-07	2.48E-06	1.24E-05	6.21E-05
NCGC00262945-10	Rivaroxaban	434147205	Coagulation Factor Xa inhibitor	ACE2 enzymatic activity	Anti-infective Library	366789-02-8		0.158489319	-6.8	-29.18017396	4		12.46364002	-0.90293454	4.954917313	0.767976843		F10	ClC1=CC=C(S1)C(=O)NC[C@H]2CN(C(=O)O2)C3=CC=C(C=C3)N4CCOCC4=O	Glixx	GLXC-90151	-12.05303335	1.13682501	2.85487708	-4.81283422	-0.90293454											9.94E-08	4.97E-07	2.48E-06	1.24E-05	6.21E-05
NCGC00262963-03	Fiacitabine	434147072		ACE2 enzymatic activity	Anti-infective Library	69123-90-6				-15.28283428	4		0	-6.24529722					NC\1=N\C(=O)N(\C=C1I)[C@@H]2O[C@H](CO)[C@@H](O)[C@@H]2F	MedChem Express	HY-50735	-0.88388911	-5.76532684	-2.06185567	-7.94499618	-6.24529722											9.94E-08	4.97E-07	2.48E-06	1.24E-05	6.21E-05
NCGC00263093-14	Apilimod mesylate	434146923	Interleukin-12 Production inhibitor	ACE2 enzymatic activity	Anti-infective Library	870087-36-8				-31.30353778	4		0	-1.80586907				IL12A	CC1=CC=CC(\C=N\NC2=NC(OCCC3=CC=CC=N3)=NC(=C2)N4CCOCC4)=C1	AChemBlock	O33823	-8.75853757	-7.55176614	-3.48929421	-3.43773873	-1.80586907											9.94E-08	4.97E-07	2.48E-06	1.24E-05	6.21E-05
NCGC00263096-16	Iniparib	384568587	Poly [ADP-ribose] polymerase 1 inhibitor	ACE2 enzymatic activity	Anti-infective Library	[160003-66-7]				-61.58492888	4		0	-22.12189616				PARP1	NC(=O)C1=CC(=C(I)C=C1)[N+]([O-])=O	Tocris	5817	-10.6870229	-17.62078766	-4.36161776	-19.1749427	-22.12189616											9.94E-08	4.97E-07	2.48E-06	1.24E-05	6.21E-05
NCGC00263102-06	Degrasyn	384568591	Signal Transducer and activator of Transcription 3 inhibitor	ACE2 enzymatic activity	Anti-infective Library	856243-80-6		44.66835922	-4.35	15.90716967	4		-14.69638826	-9.33032355	4.954917313	0.729621256		STAT3	CCC[C@H](NC(=O)\C(=C\C1=NC(=CC=C1)Br)C#N)C2=CC=CC=C2	MedChem Express	HY-13264	6.26757734	-2.51725538	5.23394132	3.66692131	-9.33032355											9.94E-08	4.97E-07	2.48E-06	1.24E-05	6.21E-05
NCGC00263103-09	Pelitinib	434147073	Epidermal Growth Factor Receptor inhibitor	ACE2 enzymatic activity	Anti-infective Library	257933-82-7				-34.4526822	4		0	-11.66290444				EGFR	CCOC1=C(NC(=O)\C=C\CN(C)C)C=C2C(=C1)N=CC(=C2NC3=CC(=C(F)C=C3)Cl)C#N	MedChem Express	HY-32718	-5.38368823	-4.14129111	-10.46788263	-10.77158136	-11.66290444											9.94E-08	4.97E-07	2.48E-06	1.24E-05	6.21E-05
NCGC00263117-14	Panobinostat		Histone deacetylase 1, class I inhibitor	ACE2 enzymatic activity	Anti-infective Library	404950-80-7		14.12537545	-4.85	-43.90681395	4		-9.420816904	-16.85477803	3.065448336	0.870823674		HDAC1	CC1=C(CCNCC2=CC=C(\C=C\C(=O)NO)C=C2)C3=CC=CC=C3[NH]1	Aobious	AOB87727	-8.91924468	-8.44498579	-4.83743061	-11.15355233	-16.85477803											9.94E-08	4.97E-07	2.48E-06	1.24E-05	6.21E-05
NCGC00263120-06	Enzalutamide	384568604	Androgen Receptor antagonist	ACE2 enzymatic activity	Anti-infective Library	915087-33-1				-56.22093929	4		0	-13.76975169				AR	CNC(=O)C1=CC=C(C=C1F)N2C(=S)N(C(=O)C2(C)C)C3=CC(=C(C=C3)C#N)C(F)(F)F	MedChem Express	HY-70002	-10.12454801	-16.32155907	-12.92624901	-10.3132162	-13.76975169											9.94E-08	4.97E-07	2.48E-06	1.24E-05	6.21E-05
NCGC00263136-04	Pracinostat	363677222	Histone deacetylase 2, class I inhibitor	ACE2 enzymatic activity	Anti-infective Library	929016-96-6				-250.1230213	5		0	-52.67118134				HDAC2	CCCCC1=NC2=CC(=CC=C2[N]1CCN(CC)CC)/C=C/C(=O)NO	Arking Pharma	SB-939	-52.83246284	-53.06536744	-46.66931007	-54.39266616	-52.67118134											9.94E-08	4.97E-07	2.48E-06	1.24E-05	6.21E-05
NCGC00263152-05	Ponatinib		Proto-oncogene tyrosine-protein kinase receptor Ret inhibitor	ACE2 enzymatic activity	Anti-infective Library	943319-70-8		31.6227766	-4.5	-57.3705526	-3		-160.5817156	-143.5665914	3.131998336	0.998899085		RET	CN1CCN(CC1)CC2=CC=C(NC(=O)C3=CC(=C(C)C=C3)C#CC4=CN=C5C=CC=N[N]45)C=C2C(F)(F)F	Axon Medchem	1857	0.16070711	-3.65408039	2.06185567	-9.16730328	-143.5665914											9.94E-08	4.97E-07	2.48E-06	1.24E-05	6.21E-05
NCGC00263153-10	AR-42(HDAC-42)	434147262	Histone deacetylase 2, class I inhibitor	ACE2 enzymatic activity	Anti-infective Library	935881-37-1				-149.8128369	4		0	-34.31151242				HDAC2	CC(C)[C@H](C(=O)NC1=CC=C(C=C1)C(=O)NO)C2=CC=CC=C2	Bio Vision	2716	-33.06548815	-30.73487617	-27.16098335	-28.2658518	-34.31151242											9.94E-08	4.97E-07	2.48E-06	1.24E-05	6.21E-05
NCGC00263155-04	Belinostat	384568629	Histone deacetylase 1, class I inhibitor	ACE2 enzymatic activity	Anti-infective Library	414864-00-9		31.6227766	-4.5	12.86753447	4		-27.68397291	-16.40331076	1.857947691	0.984115176		HDAC1	ONC(=O)/C=C/C1=CC(=CC=C1)[S+]([O-])(=O)NC2=CC=CC=C2	Selleck	S1085	4.66050623	6.65854649	3.17208565	1.14591291	-16.40331076											9.94E-08	4.97E-07	2.48E-06	1.24E-05	6.21E-05
NCGC00263173-05	Rucaparib	384568643	Poly [ADP-ribose] polymerase 1 inhibitor	ACE2 enzymatic activity	Anti-infective Library	459868-92-9		39.81071706	-4.4	-81.33653247	-3		-140.5121995	-127.0127916	3.929472986	0.997268708		PARP1	CNCC1=CC=C(C=C1)C2=C3CCNC(=O)C4=CC(=CC(=C34)[NH]2)F	Selleck	S1098	-9.2406589	-9.90661795	-2.77557494	-9.09090909	-127.0127916											9.94E-08	4.97E-07	2.48E-06	1.24E-05	6.21E-05
NCGC00263180-08	Trametinib	384568648	Dual Specificity Mitogen-Activated Protein Kinase Kinase 1 inhibitor	ACE2 enzymatic activity	Anti-infective Library	871700-17-3		44.66835922	-4.35	-16.30753411	4		-11.4775508	-12.64108352	4.954917313	0.652048479		MAP2K1	CN1C(=O)C(=C/2N(C(=O)N(C3CC3)C(=O)C2=C1/NC4=CC=C(I)C=C4F)C5=CC=CC(=C5)NC(C)=O)\C	APExBIO	A3018	-1.68742467	-1.7864393	-8.56463124	-0.99312452	-12.64108352											9.94E-08	4.97E-07	2.48E-06	1.24E-05	6.21E-05
NCGC00263182-04	Mocetinostat	384568650	Histone deacetylase 1, class I inhibitor	ACE2 enzymatic activity	Anti-infective Library	726169-73-9		0.354813389	-6.45	-9.823900228	4		12.5996384	-4.43942814	2.121066706	0.992690837		HDAC1	NC1=C(NC(=O)C2=CC=C(CNC3=NC(=CC=N3)C4=CC=CN=C4)C=C2)C=CC=C1	Selleck	S1122	-6.74969867	0.73081608	5.55114988	4.66004584	-4.43942814											9.94E-08	4.97E-07	2.48E-06	1.24E-05	6.21E-05
NCGC00263184-03	MK-0752	434147245	gamma-Secretase inhibitor	ACE2 enzymatic activity	Anti-infective Library	471905-41-6				5.85293131	4		0	-3.00978179				PSN1	OC(=O)CC[C@H]1CC[C@@](CC1)(C2=C(F)C=CC(F)=C2)[S+]([O-])(=O)C3=CC=C(Cl)C=C3	Adooq	A11194	2.169546	-1.46163216	2.29976209	1.75706646	-3.00978179											9.94E-08	4.97E-07	2.48E-06	1.24E-05	6.21E-05
NCGC00263192-04	Silmitasertib	384568656	Casein Kinase 2 inhibitor	ACE2 enzymatic activity	Anti-infective Library	1009820-21-6 (parent)		12.58925412	-4.9	-48.63623216	4		-25.55191324	-28.51768247	1.826479391	0.923792729		CSNK2B	OC(=O)C1=CC2=C(C=C1)C3=CN=CC=C3C(=N2)NC4=CC=CC(=C4)Cl	Axon Medchem	1965	-9.32101245	-0.97442144	-5.23394132	-17.79984721	-28.51768247											9.94E-08	4.97E-07	2.48E-06	1.24E-05	6.21E-05
NCGC00263219-03	Elacridar	384568673	Multidrug resistance protein 1 inhibitor	ACE2 enzymatic activity	Anti-infective Library	143664-11-3		17.7827941	-4.75	-53.06708882	-2.4		-85.61173815	-67.94582393	0.8	0.931930229		ABCB1	COC1=C2NC3=C(C=CC=C3C(=O)NC4=CC=C(CCN5CCC6=C(C5)C=C(OC)C(=C6)OC)C=C4)C(=O)C2=CC=C1	Selleck	S7772	4.58015267	-9.25700365	-20.53925456	-27.50190985	-67.94582393											9.94E-08	4.97E-07	2.48E-06	1.24E-05	6.21E-05
NCGC00263237-09	JZL-184	384568681	Monoglyceride Lipase inhibitor	ACE2 enzymatic activity	Anti-infective Library			1.258925412	-5.9	-24.1787977	4		-8.41792228	-0.82768999	4.954917313	0.659603982		MGLL	OC(C1CCN(CC1)C(=O)OC2=CC=C(C=C2)[N+]([O-])=O)(C3=CC4=C(OCO4)C=C3)C5=CC=C6OCOC6=C5	SIGMA	J3455	-6.10687023	1.7864393	-11.1816019	-9.39648587	-0.82768999											9.94E-08	4.97E-07	2.48E-06	1.24E-05	6.21E-05
NCGC00263531-05	Linezolid	405558678	Anti-bacterial	ACE2 enzymatic activity	Anti-infective Library	165800-03-3				-99.97054789	4		0	-15.1241535				rplY	CC(=O)NC[C@H]1CN(C(=O)O1)C2=CC=C(N3CCOCC3)C(=C2)F	Selleck	S1408	-21.21333869	-22.57409663	-21.88739096	-19.78609626	-15.1241535											9.94E-08	4.97E-07	2.48E-06	1.24E-05	6.21E-05
NCGC00263533-12	Penciclovir	434147074		ACE2 enzymatic activity	Anti-infective Library	39809-25-1		0.562341325	-6.25	34.33352134	4		-9	3.76222724	3.065448336	0.895810306			N\C1=N\C2=C(N=CN2CCC(CO)CO)C(=O)N1	APExBIO	B1809	10.92808357	7.7953715	0.07930214	2.67379679	3.76222724											9.94E-08	4.97E-07	2.48E-06	1.24E-05	6.21E-05
NCGC00263546-03	Moexipril HCl	434147075	Angiotensin-converting enzyme Inhibitor	ACE2 enzymatic activity	Anti-infective Library	82586-52-5				-13.41080499	4		0	-5.94431904					CCOC(=O)[C@H](CCC1=CC=CC=C1)N[C@@H](C)C(=O)N2CC3=CC(=C(OC)C=C3C[C@H]2C(O)=O)OC	Selleck	S2079	-1.36601045	-5.92773041	-3.40999207	-2.29182582	-5.94431904											9.94E-08	4.97E-07	2.48E-06	1.24E-05	6.21E-05
NCGC00263555-02	Spautin-1	174006174	Ubiquitin Carboxy-Terminal Hydrolase 10/13 inhibitor	ACE2 enzymatic activity	Anti-infective Library	1262888-28-7	Spautin-1	28.18382931	-4.55	20.78685202	4		13.96163216	11.66290444	1.1	0.620807809	84669	USP10	FC1=CC=C(CNC2=C3C=C(F)C=CC3=NC=N2)C=C1	SIGMA	SML0440	4.90156689	-1.2180268	4.99603489	3.66692131	11.66290444											9.94E-08	4.97E-07	2.48E-06	1.24E-05	6.21E-05
NCGC00263556-10	P 22077	434147076		ACE2 enzymatic activity	Anti-infective Library	1247819-59-5				24.19277264	4		0	11.06094808					CC(=O)C1=CC(=C(S1)SC2=CC=C(F)C=C2F)[N+]([O-])=O	MedChem Express	HY-13865	4.25873845	6.0089322	8.0888184	0.68754775	11.06094808											9.94E-08	4.97E-07	2.48E-06	1.24E-05	6.21E-05
NCGC00263570-02	Sivelestat	434146918	Neutrophil Elastase Inhibitor	ACE2 enzymatic activity	Anti-infective Library	150374-95-1		15.84893192	-4.8	16.94611148	4		10.44884288	10.68472536	2.406378377	0.720629667		ELANE	CC(C)(C)C(=O)OC1=CC=C(C=C1)[S+]([O-])(=O)NC2=CC=CC=C2C(=O)NCC(O)=O	Tocris	3535	5.14262756	-1.62403573	-0.95162569	4.20168067	10.68472536											9.94E-08	4.97E-07	2.48E-06	1.24E-05	6.21E-05
NCGC00263598-10	Chidamide	434147077	Histone deacetylase 11, class IV inhibitor	ACE2 enzymatic activity	Anti-infective Library	743420-02-2		5.623413252	-5.25	-120.9550909	4		-7.33445396	-26.71181339	4.954917313	0.584147882		HDAC11	NC1=C(NC(=O)C2=CC=C(CNC(=O)/C=C/C3=CN=CC=C3)C=C2)C=C(F)C=C1	MedChem Express	HY-13592	-26.47649658	-19.52902964	-19.78588422	-31.47440794	-26.71181339											9.94E-08	4.97E-07	2.48E-06	1.24E-05	6.21E-05
NCGC00263606-06	Tubastatin A	384568693	Histone deacetylase 6, class IIB inhibitor	ACE2 enzymatic activity	Anti-infective Library	1310693-92-5		44.66835922	-4.35	-52.68758971	4		13.0352089	-2.63355907	4.954917313	0.431961032		HDAC6	CN1CCC2=C(C1)C3=C(C=CC=C3)[N]2CC4=CC=C(C=C4)C(=O)NO	Selleck	S2627	-8.5174769	-7.38936257	-19.74623315	-18.33460657	-2.63355907											9.94E-08	4.97E-07	2.48E-06	1.24E-05	6.21E-05
NCGC00263617-13	M-344	384568694	Histone deacetylase 1, class I inhibitor	ACE2 enzymatic activity	Anti-infective Library	251456-60-7				-27.53342058	4		0	-3.00978179				HDAC1	CN(C)C1=CC=C(C=C1)C(=O)NCCCCCCC(=O)NO	MedChem Express	HY-13506	-5.66492567	-4.66910272	-9.1593973	-5.04201681	-3.00978179											9.94E-08	4.97E-07	2.48E-06	1.24E-05	6.21E-05
NCGC00263621-06	I-BET762	434147078	Bromodomain-Containing Protein 4 (Brd4) inhibitor	ACE2 enzymatic activity	Anti-infective Library	1260907-17-2				13.8101955	4		0	2.25733634				BRD4	CCNC(=O)C[C@@H]1\N=C(C2=CC=C(Cl)C=C2)/C3=C(C=CC(=C3)OC)[N]4C(=NN=C14)C	Cayman	10676	5.94616312	-1.86764109	-2.29976209	2.82658518	2.25733634											9.94E-08	4.97E-07	2.48E-06	1.24E-05	6.21E-05
NCGC00263625-09	AnacardicAcid	434147227		ACE2 enzymatic activity	Anti-infective Library	16611-84-0		14.12537545	-4.85	-4.99229267	4		-13.82167043	-10.68472536	3.511748169	0.649687352			CCCCCCCCCCCCCCCC1=C(C(O)=O)C(=CC=C1)O	Bio Vision	1849	-3.37484934	3.32927324	9.11974623	-2.90297937	-10.68472536											9.94E-08	4.97E-07	2.48E-06	1.24E-05	6.21E-05
NCGC00263639-15	Tacedinaline		Histone deacetylase 1, class I inhibitor	ACE2 enzymatic activity	Anti-infective Library					-33.2081266	4		0	-6.62151994				HDAC1	CC(=O)NC1=CC=C(C=C1)C(=O)NC2=C(N)C=CC=C2	SIGMA	C0621	-7.47288067	-7.22695899	-9.59555908	-2.29182582	-6.62151994											9.94E-08	4.97E-07	2.48E-06	1.24E-05	6.21E-05
NCGC00264069-01	OLEANDRIN		Sodium/potassium-transporting ATPase Blocker	ACE2 enzymatic activity	Anti-infective Library			0.316227766	-6.5	-20.92558799	4		-10.73538224	-4.74040632	2.720221214	0.998956265			CO[C@@H]1C[C@@H](OC(C)[C@H]1O)O[C@H]2CC[C@@]3(C)[C@H](CCC4C3CC[C@]5(C)[C@H]([C@H](C[C@]45O)OC(C)=O)/C6=C/C(=O)OC6)C2	Microsource	MS-01501209	-1.04459622	-9.09460008	-11.65741475	-11.38273491	-4.74040632											9.94E-08	4.97E-07	2.48E-06	1.24E-05	6.21E-05
NCGC00274056-12	Risedronate sodium	434147079	Farnesyl Diphosphate Synthase inhibitor	ACE2 enzymatic activity	Anti-infective Library					-77.26182241	4		0	-10.68472536				FDPS	OC(CC1=CC=CN=C1)(P(O)(O)=O)P(O)([O-])=O	Selleck	S1428	-26.35596625	-3.77588307	-3.370341	-9.54927426	-10.68472536											9.94E-08	4.97E-07	2.48E-06	1.24E-05	6.21E-05
NCGC00274060-07	Posaconazole	434147080		ACE2 enzymatic activity	Anti-infective Library	171228-49-2				23.76341655	4		0	5.49285177					CC[C@@H]([C@H](C)O)N1\N=C/N(C1=O)C2=CC=C(C=C2)N3CCN(CC3)C4=CC=C(OC[C@@H]5CO[C@](CN6C=NC=N6)(C5)C7=CC=C(F)C=C7F)C=C4	APExBIO	A1718	4.98192045	6.09013398	7.21649485	1.2223071	5.49285177											9.94E-08	4.97E-07	2.48E-06	1.24E-05	6.21E-05
NCGC00274063-04	Pimobendan	434146882	Phosphodiesterase III (PDE3) Inhibitor	ACE2 enzymatic activity	Anti-infective Library	74150-27-9		22.38721139	-4.65	-67.80245437	4		-29.93426783	-35.9668924	1.826479391	0.938546678		PDE3A	COC1=CC=C(C=C1)C2=NC3=CC(=CC=C3[NH]2)/C4=N/NC(=O)CC4C	Adooq	A10733	-13.09762957	-11.20584653	-5.86835845	-17.9526356	-35.9668924											9.94E-08	4.97E-07	2.48E-06	1.24E-05	6.21E-05
NCGC00319175-08	Rilpivirine	434147081		ACE2 enzymatic activity	Anti-infective Library	500287-72-9				-21.06890478	4		0	-4.89089541					CC1=C(NC2=CC=NC(=N2)NC3=CC=C(C=C3)C#N)C(=CC(=C1)\C=C\C#N)C	MedChem Express	HY-10574	-6.42828445	0	-4.20301348	-1.90985485	-4.89089541											9.94E-08	4.97E-07	2.48E-06	1.24E-05	6.21E-05
NCGC00344588-04	I-BET151	434147199	Bromodomain-Containing Protein 2 (Brd2) inhibitor	ACE2 enzymatic activity	Anti-infective Library					-50.42258192	4		0	-11.06094808				BRD2	COC1=CC2=C(C=C1C3=C(C)ON=C3C)N=CC4=C2N([C@H](C)C5=CC=CC=N5)C(=O)N4	Tocris	4650	-8.75853757	-10.55623224	-12.05392546	-14.59129106	-11.06094808											9.94E-08	4.97E-07	2.48E-06	1.24E-05	6.21E-05
NCGC00345451-03	A-966492	434147082	Poly [ADP-ribose] polymerase 1 inhibitor	ACE2 enzymatic activity	Anti-infective Library	934162-61-5		31.6227766	-4.5	-24.08785197	-2.2		-71.90970654	-54.47705041	1.59358881	0.991680748		PARP1	NC(=O)C1=C2N=C([NH]C2=CC=C1)C3=C(F)C=C(C=C3)[C@@H]4CCCN4	MedChem Express	HY-10614	2.73202089	-0.32480715	-4.12371134	-11.91749427	-54.47705041											9.94E-08	4.97E-07	2.48E-06	1.24E-05	6.21E-05
NCGC00345452-02	Ac-DEVD-CHO	434147083		ACE2 enzymatic activity	Anti-infective Library	184179-08-6				10.0922115	4		0	0.52671181					CC(C)[C@H](NC(=O)[C@H](CCC(O)=O)NC(=O)[C@H](CC(O)=O)NC(C)=O)C(=O)N[C@@H](CC(O)=O)C=O	Cayman	10017	-0.723182	8.20138043	4.28231562	4.12528648	0.52671181											9.94E-08	4.97E-07	2.48E-06	1.24E-05	6.21E-05
NCGC00345492-06	PCI-34051	384568736	Histone deacetylase 8, class I inhibitor	ACE2 enzymatic activity	Anti-infective Library	950762-95-5		22.38721139	-4.65	-7.538114621	4		-20.93453724	-19.11211437	3.065448336	0.943270565		HDAC8	COC1=CC=C(C[N]2C=CC3=C2C=C(C=C3)C(=O)NO)C=C1	Selleck	S2012	-0.80353556	-0.89321965	4.36161776	-1.98624905	-19.11211437											9.94E-08	4.97E-07	2.48E-06	1.24E-05	6.21E-05
NCGC00345539-05	Dacinostat	434147084	Histone deacetylase 1, class I inhibitor	ACE2 enzymatic activity	Anti-infective Library	404951-53-7		44.66835922	-4.35	-3.994788777	4		-14.81489842	-11.51241535	4.954917313	0.893605819		HDAC1	OCCN(CCC1=C[NH]C2=C1C=CC=C2)CC3=CC=C(\C=C\C(=O)NO)C=C3	Selleck	S1095	-1.446364	1.70523752	-0.31720856	3.51413293	-11.51241535											9.94E-08	4.97E-07	2.48E-06	1.24E-05	6.21E-05
NCGC00345794-11	MLN-4924	384568745	NEDD8-Activating Enzyme E1 inhibitor	ACE2 enzymatic activity	Anti-infective Library	905579-51-3		39.81071706	-4.4	-33.99196316	-3		-43.98520648	-42.28743416	3.989972986	0.975621124		UBA3	N[S+]([O-])(=O)OC[C@@H]1C[C@H](C[C@@H]1O)[N]2C=CC3=C2N=CN=C3N[C@H]4CCC5=C4C=CC=C5	ChemieTek	CT-M4924	-3.69626356	-9.09460008	-2.29976209	-3.66692131	-42.28743416											9.94E-08	4.97E-07	2.48E-06	1.24E-05	6.21E-05
NCGC00345799-06	Oprozomib	384568748	Proteasome inhibitor	ACE2 enzymatic activity	Anti-infective Library	935888-69-0				-19.49344337	4		0	0.6772009				PSMD1	COC[C@H](NC(=O)[C@H](COC)NC(=O)C1=CN=C(C)S1)C(=O)N[C@@H](CC2=CC=CC=C2)C(=O)[C@@]3(C)CO3	MedChem Express	HY-12113	-4.49979912	-3.73528218	-6.02696273	-3.36134454	0.6772009											9.94E-08	4.97E-07	2.48E-06	1.24E-05	6.21E-05
NCGC00345802-01	ACY-1215	174006356	Histone deacetylase 6, class IIB inhibitor	ACE2 enzymatic activity	Anti-infective Library	1316214-52-4	ACY-1215	44.66835922	-4.35	-38.79914532	4		-14.29204579	-16.25282167	3.065448336	0.698028176	10013	HDAC6	ONC(=O)CCCCCCNC(=O)C1=CN=C(N=C1)N(C2=CC=CC=C2)C3=CC=CC=C3	ChemieTek	CT-ACY12	-8.99959823	-9.25700365	-3.09278351	-4.81283422	-16.25282167											9.94E-08	4.97E-07	2.48E-06	1.24E-05	6.21E-05
NCGC00345839-16	Baricitinib	434147208	Tyrosine-protein kinase JAK1 inhibitor	ACE2 enzymatic activity	Anti-infective Library	1187594-09-7		39.81071706	-4.4	-51.6730887	-3		-133.3528217	-112.9420617	3.627248169	0.986585891		JAK1	CC[S+]([O-])(=O)N1CC(CC#N)(C1)[N]2C=C(C=N2)C3=NC=NC4=C3C=C[NH]4	MedChem Express	HY-15315	-4.09803134	7.87657328	-7.77160983	-3.74331551	-112.9420617											9.94E-08	4.97E-07	2.48E-06	1.24E-05	6.21E-05
NCGC00345885-02	Etravirine (TMC125)	434147085	P-glycoprotein 1 Inhibitor	ACE2 enzymatic activity	Anti-infective Library	269055-15-4		0.446683592	-6.35	-9.524706183	4		19.16030535	9.48081264	0.7	0.88451013			CC1=C(OC2=NC(=NC(=C2Br)N)NC3=CC=C(C=C3)C#N)C(=CC(=C1)C#N)C	Selleck	S3080	-7.63358779	0.40600893	3.56859635	3.28495034	9.48081264											9.94E-08	4.97E-07	2.48E-06	1.24E-05	6.21E-05
NCGC00346433-06	Peramivir	434147086	Influenza Infection Inhibitor	ACE2 enzymatic activity	Anti-infective Library	330600-85-6				-18.50393708	4		0	-3.46124906					CCC(CC)[C@H](NC(C)=O)[C@@H]1[C@H](O)[C@H](C[C@H]1NC(N)=N)C(O)=O	APExBIO	A3709	-5.14262756	-9.09460008	-3.56859635	-0.07639419	-3.46124906											9.94E-10	4.97E-09	2.48E-08	1.24E-07	6.21E-07
NCGC00346435-07	Niraparib	384568775	Poly [ADP-ribose] polymerase 1 inhibitor	ACE2 enzymatic activity	Anti-infective Library	1038915-60-4		39.81071706	-4.4	-113.2189582	-3		-195.8280091	-179.3077502	3.989972986	0.994894486		PARP1	NC(=O)C1=CC=CC2=C[N](N=C12)C3=CC=C(C=C3)[C@@H]4CCCNC4	MedChem Express	HY-10619	-6.50863801	-17.62078766	-18.8739096	-13.90374332	-179.3077502											9.94E-08	4.97E-07	2.48E-06	1.24E-05	6.21E-05
NCGC00346443-01	Rupintrivir	174007383	HRV 3C Protease Inhibitor	ACE2 enzymatic activity	Anti-infective Library	223537-30-2	AG-7088 (Rupintrivir)	19.95262315	-4.7	-90.24573912	4		7.791396884	-14.22121896	2.720221214	0.409598352			CCOC(=O)\C=C\[C@H](C[C@@H]1CCNC1=O)NC(=O)[C@@H](CC(=O)[C@@H](NC(=O)C2=NOC(=C2)C)C(C)C)CC3=CC=C(F)C=C3	Axon Medchem	1571	-15.34752913	-25.1725538	-25.29738303	-20.01527884	-14.22121896											9.94E-08	4.97E-07	2.48E-06	1.24E-05	6.21E-05
NCGC00346462-07	Sofosbuvir	384568785	RNA-Directed RNA Polymerase Inhibitor	ACE2 enzymatic activity	Anti-infective Library	1190307-88-0		0.1	-7	-150.5687022	4		-14.47671582	-33.03235515	4.954917313	0.561239096			CC(C)OC(=O)[C@H](C)N[P@](=O)(OC[C@H]1O[C@@H](N2\C=C/C(=O)NC2=O)[C@](C)(F)[C@@H]1O)OC3=CC=CC=C3	MedChem Express	HY-15005	-27.44073925	-39.5046691	-35.64631245	-31.62719633	-33.03235515											9.94E-08	4.97E-07	2.48E-06	1.24E-05	6.21E-05
NCGC00346463-01	Nesbuvir	174007343	RNA-Directed RNA Polymerase Inhibitor	ACE2 enzymatic activity	Anti-infective Library	691852-58-1	Nesbuvir	19.95262315	-4.7	9.851832975	4		-21.55869074	-15.04890895	2.406378377	0.980142399			CNC(=O)C1=C(OC2=CC(=C(C=C12)C3CC3)N(CCO)[S+](C)([O-])=O)C4=CC=C(F)C=C4	Chemscene	CS-0689	3.13378867	6.5773447	4.91673275	-0.38197097	-15.04890895											9.94E-08	4.97E-07	2.48E-06	1.24E-05	6.21E-05
NCGC00346469-08	Delanzomib	434146883	Proteasome inhibitor	ACE2 enzymatic activity	Anti-infective Library	847499-27-8				-6.751190365	4		0	3.31075997				PSMD1	CC(C)C[C@H](NC(=O)[C@@H](NC(=O)C1=CC=CC(=N1)C2=CC=CC=C2)[C@@H](C)O)B(O)O	Bio Vision	2433	-2.57131378	0.16240357	-2.61697066	-0.22918258	3.31075997											9.94E-08	4.97E-07	2.48E-06	1.24E-05	6.21E-05
NCGC00346475-02	Birinapant	384568790	IAP inhibitor	ACE2 enzymatic activity	Anti-infective Library	1260251-31-7		10	-5	-29.69558378	-3		-67.91196388	-63.95786305	3.247498336	0.973284446		XIAP	CC[C@H](NC(=O)[C@H](C)NC)C(=O)N1C[C@@H](O)C[C@H]1CC2=C([NH]C3=C2C=CC(=C3)F)C4=C(C[C@@H]5C[C@H](O)CN5C(=O)[C@H](CC)NC(=O)[C@H](C)NC)C6=C([NH]4)C=C(F)C=C6	Selleck	S7015	5.54439534	6.90215185	-5.47184774	-9.24369748	-63.95786305											4.97E-08	2.48E-07	1.24E-06	6.21E-06	3.11E-05
NCGC00346477-02	Emricasan	384568791	Caspase (Pan) inhibitor	ACE2 enzymatic activity	Anti-infective Library	254750-02-2				-69.89979319	4		0	-15.34988713				CASP1	C[C@H](NC(=O)C(=O)NC1=CC=CC=C1C(C)(C)C)C(=O)N[C@@H](CC(O)=O)C(=O)COC2=C(F)C(=CC(=C2F)F)F	MedChem Express	HY-10396	-14.46364002	-13.31709298	-18.00158604	-13.75095493	-15.34988713											2.48E-08	1.24E-07	6.21E-07	3.11E-06	1.55E-05
NCGC00346486-03	Abexinostat	384568795	Histone deacetylase 1, class I inhibitor	ACE2 enzymatic activity	Anti-infective Library	783355-60-2				22.32310678	4		0	6.39578631				HDAC1	CN(C)CC1=C(OC2=CC=CC=C12)C(=O)NCCOC3=CC=C(C=C3)C(=O)NO	Selleck	S1090	4.82121334	4.70970361	-0.87232355	8.70893812	6.39578631											9.94E-08	4.97E-07	2.48E-06	1.24E-05	6.21E-05
NCGC00346487-05	Quisinostat	385842041	Histone deacetylase 1, class I inhibitor	ACE2 enzymatic activity	Anti-infective Library	807640-87-5		28.18382931	-4.55	-90.27278608	4		-19.26084745	-30.54928518	1.6266151	0.799811516		HDAC1	C[N]1C=C(CNCC2CCN(CC2)C3=NC=C(C=N3)C(=O)NO)C4=CC=CC=C14	ActiveBioChem	A-1162	-20.2892728	-11.16524564	-14.86915147	-19.70970206	-30.54928518											9.94E-08	4.97E-07	2.48E-06	1.24E-05	6.21E-05
NCGC00346498-06	Danoprevir	434147087		ACE2 enzymatic activity	Anti-infective Library	850876-88-9				7.425068095	4		0	4.89089541					CC(C)(C)OC(=O)N[C@H]1CCCCC\C=C/[C@@H]2C[C@]2(NC(=O)[C@@H]3C[C@H](CN3C1=O)OC(=O)N4CC5=C(C4)C(F)=CC=C5)C(=O)N[S+]([O-])(=O)C6CC6	MedChem Express	HY-10238	-1.84813178	5.11571255	2.6962728	6.56990069	4.89089541											9.94E-08	4.97E-07	2.48E-06	1.24E-05	6.21E-05
NCGC00346504-07	Avagacestat	384568808	gamma-Secretase inhibitor	ACE2 enzymatic activity	Anti-infective Library	1146699-66-2		0.891250938	-6.05	-37.79030833	4		-10.1558007	-8.27689992	4.954917313	0.397331534		PSN1	NC(=O)[C@@H](CCC(F)(F)F)N(CC1=C(F)C=C(C=C1)C2=NOC=N2)[S+]([O-])(=O)C3=CC=C(Cl)C=C3	MedChem Express	HY-50845	-6.54881479	-4.83150629	-23.71134021	-7.10466005	-8.27689992											9.94E-08	4.97E-07	2.48E-06	1.24E-05	6.21E-05
NCGC00346506-05	LY-2886721	384568809	Beta-Secretase 1 inhibitor	ACE2 enzymatic activity	Anti-infective Library	1262036-50-9		5.623413252	-5.25	-45.55754376	4		15.54218562	0.60195636	0.7	0.97626693		BACE1	NC/1=N/[C@]2(COC[C@H]2CS1)C3=CC(=CC=C3F)NC(=O)C4=NC=C(F)C=C4	MedChem Express	HY-13240	-12.53515468	-11.3682501	-7.29579699	-4.73644003	0.60195636											9.94E-08	4.97E-07	2.48E-06	1.24E-05	6.21E-05
NCGC00346512-02	BMS-707035	363677435	HIV Integrase Inhibitors	ACE2 enzymatic activity	Anti-infective Library	729607-74-3				19.69998968	4		0	-0.37622272					CN\1C(=O)/C(=C(\N=C1N2CCCC[S+]2([O-])=O)C(=O)NCC3=CC=C(F)C=C3)O	Selleck	S1366	5.78545601	2.51725538	0.31720856	6.11153552	-0.37622272											9.94E-08	4.97E-07	2.48E-06	1.24E-05	6.21E-05
NCGC00346519-03	Teicoplanin		glycopeptide antibiotic	ACE2 enzymatic activity	Anti-infective Library			12.58925412	-4.9	-75.21507126	4		16.4421891	-4.28893905	1.287561	0.883773996			CC(C)CCCCCCCC(=O)N[C@@H]1[C@@H](O)[C@H](O)[C@@H](CO)O[C@H]1OC2=C3OC4=CC=C(C[C@H]5NC(=O)[C@H](N)C6=CC(=C(O)C=C6)OC7=CC(=CC(=C7)O)[C@H](NC5=O)C(=O)N[C@H]8C(=O)N[C@H]9C(=O)N[C@@H]([C@H](O[C@@H]%10O[C@H](CO)[C@@H](O)[C@H](O)[C@H]%10NC(C)=O)C%11=CC(=C(OC2=CC8=C3)C=C%11)Cl)C(=O)N[C@@H](C(O)=O)C%12=CC(=CC(=C%12C%13=C(O)C=CC9=C%13)O[C@H]%14O[C@H](CO)[C@@H](O)[C@H](O)[C@@H]%14O)O)C=C4Cl	MedChem Express	HY-A0097	-16.55283246	-22.57409663	-16.09833465	-11.22994652	-4.28893905											9.94E-08	4.97E-07	2.48E-06	1.24E-05	6.21E-05
NCGC00346526-03	PHA-680632	384568820	Aurora kinase A Inhibitor	ACE2 enzymatic activity	Anti-infective Library	398493-79-3		1.995262315	-5.7	9.382020843	4		15.60535932	0.75244545	1.967336206	0.941081432		AURKA	CCC1=CC=CC(=C1NC(=O)N2CC3=C(C2)C(=N[NH]3)NC(=O)C4=CC=C(C=C4)N5CCN(C)CC5)CC	Selleck	S1454	0.48212133	-3.0044661	8.0888184	13.44537815	0.75244545											9.94E-08	4.97E-07	2.48E-06	1.24E-05	6.21E-05
NCGC00346529-03	Safinamide	405558801	Sodium channel inhibitor	ACE2 enzymatic activity	Anti-infective Library	133865-89-1				16.07145663	4		0	-1.20391272					C[C@H](NCC1=CC=C(OCC2=CC(=CC=C2)F)C=C1)C(N)=O	MedChem Express	HY-70057	5.46404178	-3.81648396	5.55114988	3.51413293	-1.20391272											9.94E-08	4.97E-07	2.48E-06	1.24E-05	6.21E-05
NCGC00346531-06	Oligomycin A	406861853	ATP synthase inhibitor	ACE2 enzymatic activity	Anti-infective Library	579-13-5				-25.72884989	4		0	-5.79382995				ATP5F1A	[H][C@@]1(C)[C@@H]2CC[C@@H](CC)\C=C/C=C\C[C@@H](C)[C@H](O)[C@@](C)(O)C(=O)[C@@H](C)[C@]([H])(O)[C@@H](C)C(=O)[C@@H](C)[C@H](O)[C@@H](C)\C=C\C(=O)O[C@H]1[C@H](C)[C@@]3(CC[C@H](C)[C@H](C[C@@H](C)O)O3)O2	APExBIO	A5588	-4.74085978	-1.70523752	-6.66137986	-9.62566845	-5.79382995											9.94E-08	4.97E-07	2.48E-06	1.24E-05	6.21E-05
NCGC00346532-04	VX-222	434147088		ACE2 enzymatic activity	Anti-infective Library	1026785-59-0				-26.464451	4		0	-1.5048909					C[C@H]1CC[C@@H](CC1)C(=O)N([C@@H]2CC[C@H](O)CC2)C3=C(SC(=C3)C#CC(C)(C)C)C(O)=O	MedChem Express	HY-75800	-6.58899156	-5.35931791	-6.42347343	-3.20855615	-1.5048909											9.94E-08	4.97E-07	2.48E-06	1.24E-05	6.21E-05
NCGC00346533-07	Daclatasvir dihydrochloride	434147089	HCV NS5A Inhibitor	ACE2 enzymatic activity	Anti-infective Library	1009119-64-5		35.48133892	-4.45	-208.7074517	-2.1		-578.6471673	-453.6493604	2.248116706	0.999790075			COC(=O)N[C@@H](C(C)C)C(=O)N1CCC[C@H]1C2=NC=C([NH]2)C3=CC=C(C=C3)C4=CC=C(C=C4)C5=CN=C([NH]5)[C@@H]6CCCN6C(=O)[C@@H](NC(=O)OC)C(C)C	MedChem Express	HY-10466	-2.24989956	-1.94884287	-10.07137193	-51.94805195	-453.6493604											9.94E-08	4.97E-07	2.48E-06	1.24E-05	6.21E-05
NCGC00346534-07	MC-1568	434147252	Histone deacetylase 2, class I inhibitor	ACE2 enzymatic activity	Anti-infective Library	852475-26-4		15.84893192	-4.8	36.2742095	4		-23.66930022	-12.64108352	2.333173377	0.977741725		HDAC2	C[N]1C=C(/C=C/C(=O)C2=CC=CC(=C2)F)C=C1\C=C\C(=O)NO	Adooq	A10560	11.57091201	7.55176614	10.15067407	1.68067227	-12.64108352											9.94E-08	4.97E-07	2.48E-06	1.24E-05	6.21E-05
NCGC00346536-05	PIK-93		Phosphatidylinositol 3-Kinase alpha isoform inhibitor	ACE2 enzymatic activity	Anti-infective Library	593960-11-3		1.77827941	-5.75	29.88461522	4		30.5	8.20165538	0.7	0.879099962		PIK3CA	CC(=O)NC1=NC(=C(S1)C2=CC(=C(Cl)C=C2)[S+]([O-])(=O)NCCO)C	Adooq	A10731	1.52671756	11.93666261	12.5297383	26.35599694	8.20165538											9.94E-08	4.97E-07	2.48E-06	1.24E-05	6.21E-05
NCGC00346542-10	Hesperadin	434147090	Aurora kinase A inhibitor	ACE2 enzymatic activity	Anti-infective Library	422513-13-1				11.36396377	4		0	-2.78404816				AURKA	CC[S+]([O-])(=O)NC1=CC=C2NC(=O)C(=C(NC3=CC=C(CN4CCCCC4)C=C3)/C5=CC=CC=C5)/C2=C1	Glixx	GLXC-03283	-0.40176778	13.64190012	0.47581285	4.88922842	-2.78404816											9.94E-08	4.97E-07	2.48E-06	1.24E-05	6.21E-05
NCGC00346545-08	Telaprevir (VX-950)	384568831	HCV NS3 NS4A Protease Inhibitor	ACE2 enzymatic activity	Anti-infective Library	402957-28-2		10	-5	-64.13632733	4		-20.03110058	-29.72159518	3.572248169	0.992302778			CCC[C@H](NC(=O)[C@@H]1[C@H]2CCC[C@H]2CN1C(=O)[C@@H](NC(=O)[C@@H](NC(=O)C3=NC=CN=C3)C4CCCCC4)C(C)(C)C)C(=O)C(=O)NC5CC5	APExBIO	A4031	-10.64684612	-9.54120991	-8.44567803	-23.14744079	-29.72159518											9.94E-08	4.97E-07	2.48E-06	1.24E-05	6.21E-05
NCGC00346555-08	Apixaban	363677453	Coagulation Factor Xa inhibitor	ACE2 enzymatic activity	Anti-infective Library	503612-47-3				-47.14738465	4		0	-5.49285177				F10	COC1=CC=C(C=C1)[N]2N=C(C(N)=O)C3=C2C(=O)N(CC3)C4=CC=C(C=C4)N5CCCCC5=O	Glixx	GLXC-90058	-12.61550824	-5.84652862	-8.40602696	-8.09778457	-5.49285177											9.94E-08	4.97E-07	2.48E-06	1.24E-05	6.21E-05
NCGC00346556-07	Semagacestat	434147218	gamma-Secretase inhibitor	ACE2 enzymatic activity	Anti-infective Library	425386-60-3				-65.38915512	4		0	-12.64108352				PSN1	CC(C)[C@H](O)C(=O)N[C@@H](C)C(=O)N[C@H]1C2=C(CCN(C)C1=O)C=CC=C2	DC Chemicals	DC7496	-15.42788268	-13.72310191	-8.64393339	-13.06340718	-12.64108352											9.94E-08	4.97E-07	2.48E-06	1.24E-05	6.21E-05
NCGC00346560-12	telbivudine	434147091		ACE2 enzymatic activity	Anti-infective Library	3424-98-4		44.66835922	-4.35	17.4150124	4		12.70855615	12.34010534	4.954917313	0.529077075			C\C1=C\N([C@@H]2C[C@@H](O)[C@H](CO)O2)C(=O)NC1=O	DC Chemicals	DC4211	4.339092	8.03897686	-1.18953212	-2.67379679	12.34010534											9.94E-08	4.97E-07	2.48E-06	1.24E-05	6.21E-05
NCGC00346565-08	Elvitegravir	434147209	Anti-viral	ACE2 enzymatic activity	Anti-infective Library	697761-98-1		25.11886432	-4.6	11.88408805	4		-23.44018059	-12.86681716	1.53858881	0.882196481		pol	COC1=CC2=C(C=C1CC3=C(F)C(=CC=C3)Cl)C(=O)\C(=C/N2[C@H](CO)C(C)C)C(O)=O	APExBIO	A4070	2.33025311	10.63743402	4.83743061	0.15278839	-12.86681716											9.94E-08	4.97E-07	2.48E-06	1.24E-05	6.21E-05
NCGC00346566-10	Roflumilast	384568843	Phosphodiesterase 4D inhibitor	ACE2 enzymatic activity	Anti-infective Library	162401-32-3				21.43963025	4		0	5.64334086				PDE4D	FC(F)OC1=CC=C(C=C1OCC2CC2)C(=O)NC3=C(Cl)C=NC=C3Cl	MedChem Express	HY-15455	1.20530333	9.66301259	6.58207772	7.56302521	5.64334086											9.94E-08	4.97E-07	2.48E-06	1.24E-05	6.21E-05
NCGC00346581-06	AZ-960	434147092	Tyrosine-protein kinase JAK3 inhibitor	ACE2 enzymatic activity	Anti-infective Library	(905586-69-8)		28.18382931	-4.55	28.92371135	4		-17.00902934	-10.00752445	4.449470285	0.904065487		JAK3	C[C@H](NC1=NC(=C(F)C=C1C#N)NC2=N[NH]C(=C2)C)C3=CC=C(F)C=C3	SynKinase	SYN-1015	9.16030534	6.98335363	2.61697066	6.03514133	-10.00752445											9.94E-08	4.97E-07	2.48E-06	1.24E-05	6.21E-05
NCGC00346587-16	Bergenin monohydrate	434147093		ACE2 enzymatic activity	Anti-infective Library	477-90-7				-45.63911291	4		0	-4.51467269					[H][C@]12OC(=O)C3=C(C(O)=C(OC)C(O)=C3)[C@]1([H])O[C@H](CO)[C@@H](O)[C@@H]2O	Prestwick	Prestw-NAT-0201	-11.65126557	-10.63743402	-8.16812054	-5.118411	-4.51467269											9.94E-08	4.97E-07	2.48E-06	1.24E-05	6.21E-05
NCGC00346623-04	BMS-378806	384568863	HIV Attachment Inhibitor	ACE2 enzymatic activity	Anti-infective Library	357263-13-9				6.088362616	4		0	-3.61173815					COC1=C2C(=NC=C2C(=O)C(=O)N3CCN(C[C@H]3C)C(=O)C4=CC=CC=C4)[NH]C=C1	MedChem Express	HY-14134	2.41060667	-1.05562322	-1.03092784	4.50725745	-3.61173815											9.94E-08	4.97E-07	2.48E-06	1.24E-05	6.21E-05
NCGC00346629-09	GSK1349572		HIV Integrase Inhibitors	ACE2 enzymatic activity	Anti-infective Library	1051375-16-6		44.66835922	-4.35	33.49160617	4		-25.53047404	-12.9420617	4.954917313	0.952104312			C[C@@H]1CCO[C@H]2CN\3/C=C(/C(=O)NCC4=C(F)C=C(F)C=C4)C(=O)\C(=C3C(=O)N12)O	DC Chemicals	DC7273	8.83889112	4.7909054	10.15067407	9.77845684	-12.9420617											9.94E-08	4.97E-07	2.48E-06	1.24E-05	6.21E-05
NCGC00346633-03	SNX-2112		Heat Shock Protein 90 (Hsp90) Inhibitor	ACE2 enzymatic activity	Anti-infective Library	908112-43-6		15.84893192	-4.8	-25.93290359	4		8.156197496	-0.15048909	3.131998336	0.496449984		HSP90AB1	CC1(C)CC(=O)C2=C(C1)[N](N=C2C(F)(F)F)C3=CC(=C(C=C3)C(N)=O)NC4CCC(O)CC4	Adooq	A11189	-2.49096022	-11.53065367	-11.26090404	-5.88235294	-0.15048909											9.94E-08	4.97E-07	2.48E-06	1.24E-05	6.21E-05
NCGC00346637-05	Odanacatib	384568871	Cathepsin K inhibitor	ACE2 enzymatic activity	Anti-infective Library	603139-19-1		1.258925412	-5.9	-10.90407049	4		8.60353228	5.41760722	4.954917313	0.449846696		CTSK	CC(C)(F)C[C@H](N[C@@H](C1=CC=C(C=C1)C2=CC=C(C=C2)[S+](C)([O-])=O)C(F)(F)F)C(=O)NC3(CC3)C#N	MedChem Express	HY-10042	-1.36601045	-12.5862769	2.14115781	-3.28495034	5.41760722											9.94E-08	4.97E-07	2.48E-06	1.24E-05	6.21E-05
NCGC00346654-11	INK-128	384568885	mTOR Complex 1 (mTORC1) inhibitor	ACE2 enzymatic activity	Anti-infective Library	?1224844-38-5				14.57653732	4		0	1.80586907				MTOR	CC(C)[N]1N=C(C2=CC3=C(OC(=N3)N)C=C2)C4=C(N)N=CN=C14	ActiveBioChem	A-1023	1.04459622	2.67965895	8.80253767	4.96562261	1.80586907											9.94E-08	4.97E-07	2.48E-06	1.24E-05	6.21E-05
NCGC00346655-06	Linagliptin	384568886	Dipeptidyl Peptidase IV inhibitor	ACE2 enzymatic activity	Anti-infective Library	668270-12-0				-64.50254224	4		0	-8.5778781				DPP4	CC#CC[N]1C(=NC2=C1C(=O)N(CC3=NC4=CC=CC=C4C(=N3)C)C(=O)N2C)N5CCC[C@@H](N)C5	MedChem Express	HY-10284	-16.23141824	-12.18026797	-10.54718477	-10.77158136	-8.5778781											9.94E-08	4.97E-07	2.48E-06	1.24E-05	6.21E-05
NCGC00346662-06	Geniposide	434147094	P2Y purinoceptor 14 Inhibitor	ACE2 enzymatic activity	Anti-infective Library	24512-63-8				53.18613701	4		0	8.12641084			171108	P2ry14	COC(=O)C/1=C/O[C@@H](O[C@@H]2O[C@H](CO)[C@@H](O)[C@H](O)[C@H]2O)[C@H]\3[C@@H]1C\C=C3CO	Glixx	GLXC-06546	12.69586179	8.76979294	8.4853291	12.14667685	8.12641084											9.94E-08	4.97E-07	2.48E-06	1.24E-05	6.21E-05
NCGC00346683-02	YM-201636	384568907	1-Phophatidylinositol 3-phosphate 5-kinase inhibitor	ACE2 enzymatic activity	Anti-infective Library	371942-69-7		3.16227766	-5.5	-93.09479713	4		13.86593064	-9.78179082	3.297498336	0.915340609		PIKFYVE	NC1=CC=C(C=N1)C(=O)NC2=CC=CC(=C2)C3=NC(=C4OC5=NC=CC=C5C4=N3)N6CCOCC6	Selleck	S1219	-24.90960225	-19.56963053	-18.00158604	-7.10466005	-9.78179082											9.94E-08	4.97E-07	2.48E-06	1.24E-05	6.21E-05
NCGC00346692-04	CUDC-907	434146886	Phosphatidylinositol 3-Kinase beta isoform inhibitor	ACE2 enzymatic activity	Anti-infective Library	1339928-25-4		3.981071706	-5.4	-66.34997217	-2.2		-85.2979684	-63.58164033	0.6	0.978634779		PIK3CB	COC1=CC=C(C=N1)C2=NC3=C(SC(=C3)CN(C)C4=NC=C(C=N4)C(=O)NO)C(=N2)N5CCOCC5	Selleck	S2759	6.26757734	-14.29151441	-25.93180016	-43.92666157	-63.58164033											9.94E-08	4.97E-07	2.48E-06	1.24E-05	6.21E-05
NCGC00346694-03	MK-2048	434147095	HIV Integrase Inhibitors	ACE2 enzymatic activity	Anti-infective Library	869901-69-9		28.18382931	-4.55	17.06907507	4		-24.30812641	-12.34010534	0.9	0.891639118			CCN1C[C@H](C)[N]2C(=C(O)C3=C2\C(=N/N(CC4=CC=C(F)C(=C4)Cl)C3=O)C(=O)NC)C1=O	APExBIO	A4072	7.95500201	3.65408039	0.15860428	0.07639419	-12.34010534											9.94E-08	4.97E-07	2.48E-06	1.24E-05	6.21E-05
NCGC00346705-02	PMSF	384568924	Serine Protease Inhibitor	ACE2 enzymatic activity	Anti-infective Library	329-98-6				-13.4736566	4		0	-2.55831452				PRSS1	[O-][S+](F)(=O)CC1=CC=CC=C1	Selleck	S3025	-5.46404178	2.27365002	-0.31720856	-1.60427807	-2.55831452											9.94E-08	4.97E-07	2.48E-06	1.24E-05	6.21E-05
NCGC00346708-03	Aloperine	434147219	Mediator Release Inhibitors	ACE2 enzymatic activity	Anti-infective Library	56293-29-9		1.584893193	-5.8	-38.03743795	4		22.31357976	3.98796087	0.4	0.649439242			C1CCN2C[C@H]3C[C@H](\C=C/4CCCN[C@@H]34)[C@H]2C1	APExBIO	B1654	-13.17798313	-1.94884287	-8.00951626	-2.21543163	3.98796087											9.94E-08	4.97E-07	2.48E-06	1.24E-05	6.21E-05
NCGC00346712-02	Verteporfin	440681570	Transcriptional coactivator YAP1/Transcriptional Enhancer Factor Interaction inhibitor	ACE2 enzymatic activity	Anti-infective Library	129497-78-5		7.943282347	-5.1	-51.39276111	-2.4		-47.95574931	-34.68773514	0.4	0.859523196		YAP1	COC(=O)CCC1=C(C)C2=CC3=NC(=CC4=C(C)C(=C([NH]4)C=C\5N=C(C=C1[NH]2)\C(=C5C)CCC(O)=O)C=C)\C6=C\C=C(/[C@@H](C(=O)OC)[C@@]36C)C(=O)OC	Selleck	S1786	-1.52671756	-16.24035729	-13.79857256	-21.00840336	-34.68773514											9.94E-08	4.97E-07	2.48E-06	1.24E-05	6.21E-05
NCGC00346716-03	Dabrafenib		Serine/threonine-protein kinase B-raf inhibitor	ACE2 enzymatic activity	Anti-infective Library	1195765-45-7		1.995262315	-5.7	-15.75427705	4		-12.1275395	-12.18961625	4.504470285	0.891888311		BRAF	CC(C)(C)C1=NC(=C(S1)C2=NC(=NC=C2)N)C3=C(F)C(=CC=C3)N[S+]([O-])(=O)C4=C(F)C=CC=C4F	ChemieTek	CT-DABRF	-1.20530333	4.30369468	-7.29579699	-9.39648587	-12.18961625											9.94E-08	4.97E-07	2.48E-06	1.24E-05	6.21E-05
NCGC00346719-03	LY-2811376	384568932	beta-Secretase Inhibitor	ACE2 enzymatic activity	Anti-infective Library	1194044-20-6		0.141253755	-6.85	-56.44188109	4		-20.18656094	-18.58540256	4.954917313	0.689167048		BACE1	C[C@]\1(CCS\C(=N1)N)C2=CC(=C(F)C=C2F)C3=CN=CN=C3	Axon Medchem	2225	-2.85255123	-25.09135201	-24.50436162	-12.29946524	-18.58540256											9.94E-08	4.97E-07	2.48E-06	1.24E-05	6.21E-05
NCGC00346743-03	Givinostat hydrochloride	384568939	Histone deacetylase 1, class I inhibitor	ACE2 enzymatic activity	Anti-infective Library					-42.10394283	4		0	-7.37396539				HDAC1	CCN(CC)CC1=CC2=C(C=C1)C=C(COC(=O)NC3=CC=C(C=C3)C(=O)NO)C=C2	Bio Vision	9431-5	-7.95500201	-8.93219651	-9.8334655	-11.07715814	-7.37396539											9.94E-08	4.97E-07	2.48E-06	1.24E-05	6.21E-05
NCGC00346833-03	PD-151746	434147096		ACE2 enzymatic activity	Anti-infective Library	179461-52-0				-83.77629171	4		0	-22.79909707					OC(=O)/C(S)=C/C1=C[NH]C2=C1C=C(F)C=C2	Glixx	GLXC-06766	-16.43230213	-21.23426715	-14.71054718	-17.34148205	-22.79909707											9.94E-08	4.97E-07	2.48E-06	1.24E-05	6.21E-05
NCGC00346841-07	LY-411575	384568950	gamma-Secretase inhibitor	ACE2 enzymatic activity	Anti-infective Library	209984-57-6		1.122018454	-5.95	12.04964493	4		-5.73552736	3.31075997	4.954917313	0.560065498		PSN1	C[C@H](NC(=O)[C@@H](O)C1=CC(=CC(=C1)F)F)C(=O)N[C@@H]2C(=O)N(C)C3=C(C=CC=C3)C4=C2C=CC=C4	MedChem Express	HY-50752	3.37484934	7.30816078	-2.6962728	2.5974026	3.31075997											9.94E-08	4.97E-07	2.48E-06	1.24E-05	6.21E-05
NCGC00346877-07	Batimastat	384568955	Matrix Metalloproteinase (MMP) inhibitor	ACE2 enzymatic activity	Anti-infective Library	130370-60-4		2.238721139	-5.65	-0.05304381	4		14.15164433	2.48306998	2.252647877	0.957491221		MMP1	CNC(=O)[C@H](CC1=CC=CC=C1)NC(=O)[C@H](CC(C)C)[C@H](CSC2=CC=CS2)C(=O)NO	MedChem Express	HY-13564	-1.68742467	-4.70970361	4.83743061	10.92436975	2.48306998											9.94E-08	4.97E-07	2.48E-06	1.24E-05	6.21E-05
NCGC00346883-02	6-Bromoindirubin-3'-acetoxime	384568960	GSK-3 Inhibitor	ACE2 enzymatic activity	Anti-infective Library	[667463-85-6]		0.316227766	-6.5	38.0209257	4		-11	2.1820918	2.333173377	0.990422289		GSK3B	CC(=O)O\N=C1\C(NC2=CC=CC=C12)=C3/C(=O)NC4=C3C=CC(=C4)Br	Tocris	3874	12.77621535	5.60292326	1.90325139	2.90297937	2.1820918											9.94E-08	4.97E-07	2.48E-06	1.24E-05	6.21E-05
NCGC00346888-03	UK-383367	363677552	Procollagen C-Endopeptidase inhibitor	ACE2 enzymatic activity	Anti-infective Library	348622-88-8		5.623413252	-5.25	5.390587518	4		-6.825439268	-1.73062453	4.954917313	0.795800263		PCOLCE	NC(=O)C1=NOC(=N1)[C@H](CCCC2CCCCC2)CC(=O)NO	Selleck	S2224	1.28565689	4.46609825	5.07533703	-5.27119939	-1.73062453											9.94E-08	4.97E-07	2.48E-06	1.24E-05	6.21E-05
NCGC00346932-04	SB-3CT	384568968	Matrix Metalloproteinase-2 inhibitor	ACE2 enzymatic activity	Anti-infective Library	292605-14-2				-12.30687141	4		0	-3.31075997				MMP2	[O-][S+](=O)(CC1CS1)C2=CC=C(OC3=CC=CC=C3)C=C2	MedChem Express	HY-12354	-2.169546	-7.55176614	2.93417922	-4.04889228	-3.31075997											9.94E-08	4.97E-07	2.48E-06	1.24E-05	6.21E-05
NCGC00346946-03	CDK9 Inhibitor		Cyclin-Dependent Kinase 9 Inhibitor	ACE2 enzymatic activity	Anti-infective Library	1415559-43-1		44.66835922	-4.35	9.748848225	4		-11.27878104	-4.81565087	4.954917313	0.504573343		CDK9	CC1=CC=C(NC2=NC=NC(=C2)C3=CC=CC(=C3)N4C(=O)C5=C(C=CC=C5)C4=O)C=C1N[S+](C)([O-])=O	MedChem Express	HY-13231	-0.48212133	10.63743402	2.37906423	4.96562261	-4.81565087											9.94E-08	4.97E-07	2.48E-06	1.24E-05	6.21E-05
NCGC00347064-06	KUC107871N	440681594	Valosin-containing protein (VCP) p97 / Transitional endoplasmic reticulum ATPase inhibitor	ACE2 enzymatic activity	Anti-infective Library	1346527-98-7		11.22018454	-4.95	-4.328602871	-2.2		-42.96905814	-37.54702784	3.065448336	0.981761715		VCP	COC1=C2N=C(N=C(NCC3=CC=CC=C3)C2=CC=C1)[N]4C(=NC5=C4C=CC=C5)N	SIGMA	SML1071	6.3479309	1.46163216	8.32672482	-18.48739496	-37.54702784											9.94E-08	4.97E-07	2.48E-06	1.24E-05	6.21E-05
NCGC00347066-11	KUC105555N	384568981	Valosin-containing protein (VCP) p97 / Transitional endoplasmic reticulum ATPase inhibitor	ACE2 enzymatic activity	Anti-infective Library	177355-84-9		2.238721139	-5.65	152.5234618	1.3		82.8540107	69.751693	2.720221214	0.90006966		VCP	C(NC1=NC2=CC=CC=C2C(=N1)NCC3=CC=CC=C3)C4=CC=CC=C4	MedChem Express	HY-15945	4.66050623	8.44498579	51.70499603	107.486631	69.751693											9.94E-08	4.97E-07	2.48E-06	1.24E-05	6.21E-05
NCGC00347398-04	Ginsenoside Rb1	434147097		ACE2 enzymatic activity	Anti-infective Library	41753-43-9		0.501187234	-6.3	1.96791451	4		6.372107184	-4.81565087	4.954917313	0.586943095			CC(C)=CCC[C@](C)(O[C@@H]1O[C@H](CO[C@@H]2O[C@H](CO)[C@@H](O)[C@H](O)[C@H]2O)[C@@H](O)[C@H](O)[C@H]1O)[C@H]3CC[C@]4(C)[C@@H]3[C@H](O)C[C@@H]5[C@@]6(C)CC[C@H](O[C@@H]7O[C@H](CO)[C@@H](O)[C@H](O)[C@H]7O[C@@H]8O[C@H](CO)[C@@H](O)[C@H](O)[C@H]8O)C(C)(C)[C@@H]6CC[C@@]45C	MedChem Express	HY-N0039	-0.723182	-4.06008932	7.61300555	0.76394194	-4.81565087											4.97E-08	2.48E-07	1.24E-06	6.21E-06	3.11E-05
NCGC00350413-05	ESI-09	434147260		ACE2 enzymatic activity	Anti-infective Library	263707-16-0		0.1	-7	-49.75069059	4		-13.56305381	-6.77200903	4.954917313	0.517423505			CC(C)(C)C1=CC(=NO1)C(=O)\C(=N\NC2=CC=CC(=C2)Cl)C#N	MedChem Express	HY-16704	-9.16030534	-20.46285018	-12.5297383	-14.89686784	-6.77200903											9.94E-08	4.97E-07	2.48E-06	1.24E-05	6.21E-05
NCGC00351072-01	ML414	406861855	Oligosaccharyltransferase (OST) inhibitor	ACE2 enzymatic activity	Anti-infective Library					-4.160517456	4		0	5.11662904				STT3B	CN(C)[S+]([O-])(=O)C1=CC(=C(C=C1)N2CCCC2)C(=O)NC3=NC=C(C)S3	NCGCChem	YSM004-073	-3.69626356	2.51725538	-1.98255353	3.36134454	5.11662904											9.94E-08	4.97E-07	2.48E-06	1.24E-05	6.21E-05
NCGC00356067-12	OTX-015	434147098	Bromodomain-Containing Protein 2 (Brd2) inhibitor	ACE2 enzymatic activity	Anti-infective Library	202590-98-5		3.548133892	-5.45	16.53431985	4		-6.975171888	-0.30097818	4.954917313	0.834253222		BRD2	CC1=NN=C2[C@H](CC(=O)NC3=CC=C(O)C=C3)N=C(C4=C(SC(C)=C4C)N12)C5=CC=C(Cl)C=C5	APExBIO	A3692	3.77661712	8.20138043	4.99603489	-2.06264324	-0.30097818											9.94E-08	4.97E-07	2.48E-06	1.24E-05	6.21E-05
NCGC00356069-06	GSK1324726A	434146895	Bromodomain-Containing Protein 4 (Brd4) Inhibitor	ACE2 enzymatic activity	Anti-infective Library	1300031-52-0		0.141253755	-6.85	3.291188902	4		11.85697068	0.6772009	4.954917313	0.726175497	23476	BRD4	C[C@H]1C[C@@H](NC2=CC=C(Cl)C=C2)C3=C(C=CC(=C3)C4=CC=C(C=C4)C(O)=O)N1C(C)=O	MedChem Express	HY-13960	-3.21414223	7.14575721	3.01348136	10.69518717	0.6772009											9.94E-08	4.97E-07	2.48E-06	1.24E-05	6.21E-05
NCGC00356072-01	N/A	363677795	Lysine-specific histone demethylase 1 Inhibitor	ACE2 enzymatic activity	Anti-infective Library					8.297014623	4		0	0.52671181					N[C@H]1C[C@H]1C2=CC=C(C=C2)C3=CC=CC(=C3)O	Selleck	S7237	4.82121334	-0.40600893	-1.3481364	-2.82658518	0.52671181											9.94E-08	4.97E-07	2.48E-06	1.24E-05	6.21E-05
NCGC00356073-10	RVX-208		Bromodomain-Containing Protein 2 (Brd2) inhibitor	ACE2 enzymatic activity	Anti-infective Library			7.079457844	-5.15	-16.55651365	4		8.21394134	-0.82768999	4.504470285	0.695498215		BRD2	COC1=CC(=C2C(=O)N\C(=N/C2=C1)C3=CC(=C(OCCO)C(=C3)C)C)OC	Bio Vision	9408-5	-6.42828445	-0.40600893	-3.64789849	3.8961039	-0.82768999											9.94E-08	4.97E-07	2.48E-06	1.24E-05	6.21E-05
NCGC00356145-10	CB-839	384569029	Glutaminase inhibitor	ACE2 enzymatic activity	Anti-infective Library	1439399-58-2		50.11872336	-4.3	14.25206165	4		-10.96613995	-4.13844996	4.954917313	0.884852027		GLS	FC(F)(F)OC1=CC=CC(=C1)CC(=O)NC2=NN=C(CCCCC3=NN=C(NC(=O)CC4=CC=CC=N4)S3)C=C2	MedChem Express	HY-12248	2.97308156	4.06008932	2.53766852	5.88235294	-4.13844996											9.94E-08	4.97E-07	2.48E-06	1.24E-05	6.21E-05
NCGC00370683-05	GI254023X	434147099		ACE2 enzymatic activity	Anti-infective Library	260264-93-5				-18.90571029	4		0	1.27915726					CNC(=O)[C@@H](NC(=O)[C@H](CCCC1=CC=CC=C1)[C@H](C)N(O)C=O)C(C)(C)C	SIGMA	SML0789	-4.17838489	-0.64961429	-6.89928628	-6.11153552	1.27915726											9.94E-08	4.97E-07	2.48E-06	1.24E-05	6.21E-05
NCGC00370733-05	Retro-2	434147100		ACE2 enzymatic activity	Anti-infective Library	1429192-00-6		17.7827941	-4.75	-24.53360479	-2.4		-43.79119639	-39.72911964	1.5094871	0.944839932			CC1=CC=C(S1)C2NC3=C(C=CC=C3)C(=O)N2C4=CC=CC=C4	Glixx	GLXC-02449	4.01767778	-7.22695899	-4.4409199	-17.03590527	-39.72911964											9.94E-08	4.97E-07	2.48E-06	1.24E-05	6.21E-05
NCGC00370784-05	Resiquimod	363677855	Toll-Like Receptor 7 agonist	ACE2 enzymatic activity	Anti-infective Library	144875-48-9		35.48133892	-4.45	-22.41506132	4		-11.37697517	-9.48081264	0.9	0.451370859		TLR7	CCOCC1=NC2=C(N)N=C3C=CC=CC3=C2[N]1CC(C)(C)O	MedChem Express	HY-13740	-5.78545601	1.54283394	-5.3925456	-4.04889228	-9.48081264											9.94E-08	4.97E-07	2.48E-06	1.24E-05	6.21E-05
NCGC00370866-10	PJ34 Hydrochloride	363677895	Poly [ADP-ribose] polymerase-1 Inhibitor	ACE2 enzymatic activity	Anti-infective Library	344458-15-7		22.38721139	-4.65	-50.75803505	-2.4		-41.92109615	-42.81414597	2.252647877	0.964641541			CN(C)CC(=O)NC1=CC2=C(NC(=O)C3=CC=CC=C23)C=C1	Glixx	GLXC-05505	-9.80313379	-3.0044661	-1.74464711	-13.52177235	-42.81414597											9.94E-08	4.97E-07	2.48E-06	1.24E-05	6.21E-05
NCGC00370872-07	UPF1069	363677900	Poly [ADP-ribose] polymerase 2 Inhibitor	ACE2 enzymatic activity	Anti-infective Library	1048371-03-4				-45.31090577	4		0	-12.34010534			10038	PARP2	O=C(COC1=C2\C=C/NC(=O)C2=CC=C1)C3=CC=CC=C3	Glixx	GLXC-06427	-7.31217356	-13.23589119	-13.00555115	-7.86860199	-12.34010534											9.94E-08	4.97E-07	2.48E-06	1.24E-05	6.21E-05
NCGC00370887-06	AC-55541	434146897		ACE2 enzymatic activity	Anti-infective Library	916170-19-9		0.707945784	-6.15	-29.64819348	4		-25.60255428	-2.48306998	4.954917313	0.994714804			C\C(=N/NC(=O)C(NC(=O)C1=CC=CC=C1)C/2=N/NC(=O)C3=CC=CC=C23)C4=CC=CC(=C4)Br	MedChem Express	HY-14350	-24.2667738	-1.50223305	-24.50436162	-22.76546982	-2.48306998											9.94E-08	4.97E-07	2.48E-06	1.24E-05	6.21E-05
NCGC00370899-04	Golgicide A	434147101		ACE2 enzymatic activity	Anti-infective Library	1139889-93-2				28.92958927	4		0	11.73814898					[H][C@@]12CC=C[C@]1([H])C3=C(NC2C4=CN=CC=C4)C(F)=CC(F)=C3	APExBIO	B1385	6.3479309	4.54730004	2.85487708	6.79908327	11.73814898											9.94E-08	4.97E-07	2.48E-06	1.24E-05	6.21E-05
NCGC00370995-10	SRPIN340	363677983	Serine/¿Arginine-Rich Protein-Specific Kinase 1 (SRSF protein kinase 1; SRPK1) inhibitor	ACE2 enzymatic activity	Anti-infective Library	218156-96-8		2.818382931	-5.55	31.60690428	4		-11.28342246	5.64334086	2.406378377	0.984363309		SRPK1	FC(F)(F)C1=CC(=C(C=C1)N2CCCCC2)NC(=O)C3=CC=NC=C3	Glixx	GLXC-02516	8.99959823	10.31262688	5.23394132	-1.06951872	5.64334086											9.94E-08	4.97E-07	2.48E-06	1.24E-05	6.21E-05
NCGC00371045-07	AMD-3465	384569040	Chemokine CXCR4 Receptor antagonist	ACE2 enzymatic activity	Anti-infective Library	185991-07-5		39.81071706	-4.4	32.9146111	4		-19.23814898	-9.78179082	4.954917313	0.935640051		CXCR4	C1CNCCNCCCN(CCNC1)CC2=CC=C(CNCC3=NC=CC=C3)C=C2	MedChem Express	HY-15971	9.07995179	4.14129111	8.88183981	8.47975554	-9.78179082											9.94E-08	4.97E-07	2.48E-06	1.24E-05	6.21E-05
NCGC00371093-04	Marimastat	384569041	Matrix Metalloproteinase (MMP) inhibitor	ACE2 enzymatic activity	Anti-infective Library	154039-60-8		2.818382931	-5.55	-37.51766382	4		-13.39304813	-14.59744169	2.720221214	0.783413815		MMP1	CNC(=O)[C@@H](NC(=O)[C@H](CC(C)C)[C@H](O)C(=O)NO)C(C)(C)C	MedChem Express	HY-12169	-7.23182001	1.94884287	-7.45440127	-16.57754011	-14.59744169											9.94E-08	4.97E-07	2.48E-06	1.24E-05	6.21E-05
NCGC00371106-01	(+/-)-PPCC oxalate	363678033	Sigma-1 receptor Agonist	ACE2 enzymatic activity	Anti-infective Library	[932736-91-9]				1.88493641	4		0	3.00978179					COC(=O)[C@]1(C[C@H]1CN2CCC(O)(CC2)C3=CC=CC=C3)C4=CC=C(C)C=C4	Tocris	3870	-0.56247489	-2.59845717	0.55511499	5.118411	3.00978179											9.94E-08	4.97E-07	2.48E-06	1.24E-05	6.21E-05
NCGC00371119-04	S1RA	363678035	Sigma opioid receptor Antagonist	ACE2 enzymatic activity	Anti-infective Library	878141-96-9		44.66835922	-4.35	19.45407872	4		-13.71670428	-6.84725357	4.954917313	0.708372258			CC1=CC(=N[N]1C2=CC3=CC=CC=C3C=C2)OCCN4CCOCC4	Glixx	GLXC-90073	5.54439534	7.71416971	-0.95162569	5.88235294	-6.84725357											9.94E-08	4.97E-07	2.48E-06	1.24E-05	6.21E-05
NCGC00371120-06	Dapivirine?TMC-120	363678036	Human immunodeficiency virus type 1 reverse transcriptase Inhibitor	ACE2 enzymatic activity	Anti-infective Library	244767-67-7		12.58925412	-4.9	3.03018922	4		-8.188487584	-4.74040632	3.511748169	0.595813604			CC1=CC(=C(NC2=NC(=NC=C2)NC3=CC=C(C=C3)C#N)C(=C1)C)C	Glixx	GLXC-04864	-1.446364	6.0089322	5.86835845	-0.30557678	-4.74040632											9.94E-08	4.97E-07	2.48E-06	1.24E-05	6.21E-05
NCGC00371122-02	Betrixaban	363678038	Coagulation factor X Inhibitor	ACE2 enzymatic activity	Anti-infective Library	330942-05-7		22.38721139	-4.65	-48.3363434	-2.1		-95.93685345	-86.07975922	2.047861706	0.999844316			COC1=CC=C(NC(=O)C2=CC=C(C=C2)C(=N)N(C)C)C(=C1)C(=O)NC3=NC=C(Cl)C=C3	MedChem Express	HY-10268	-0.12053033	-1.42103126	-1.54639175	-22.68907563	-86.07975922											9.94E-08	4.97E-07	2.48E-06	1.24E-05	6.21E-05
NCGC00371131-03	NMS-873	434147189	Valosin-containing protein (VCP) p97 / Transitional endoplasmic reticulum ATPase inhibitor	ACE2 enzymatic activity	Anti-infective Library	1418013-75-8				13.67268427	4		0	-2.1820918				VCP	CC1=C(C=CC(=C1)OCC2=NN=C(SC3CCCC3)[N]2C4=CN=CC=C4)C5=CC=C(C=C5)[S+](C)([O-])=O	Selleck	S7285	2.65166734	4.14129111	5.55114988	2.06264324	-2.1820918											9.94E-08	4.97E-07	2.48E-06	1.24E-05	6.21E-05
NCGC00371133-07	Atglistatin	363678049	Patatin-like phospholipase domain-containing protein 2 Inhibitor	ACE2 enzymatic activity	Anti-infective Library	1469924-27-3		25.11886432	-4.6	-21.00344611	4		-31.65712744	-29.49586155	2.333173377	0.996455792	57104	PNPLA2	CN(C)C(=O)NC1=CC=CC(=C1)C2=CC=C(C=C2)N(C)C	Glixx	GLXC-04086	-25.79349136	-1.98944377	-0.19825535	-6.4171123	-29.49586155											9.94E-08	4.97E-07	2.48E-06	1.24E-05	6.21E-05
NCGC00371134-02	PR-619	434147102	Ubiquitin carboxyl-terminal hydrolase isozyme L3 Inhibitor	ACE2 enzymatic activity	Anti-infective Library	2645-32-1				19.26291972	4		0	4.51467269			7347	UCHL3	NC1=NC(=C(SC#N)C=C1SC#N)N	Selleck	S7130	6.10687023	2.76086074	-2.93417922	4.96562261	4.51467269											9.94E-08	4.97E-07	2.48E-06	1.24E-05	6.21E-05
NCGC00371158-09	XEN 445	434147103	Endothelial lipase Inhibitor	ACE2 enzymatic activity	Anti-infective Library	[1515856-92-4]				4.595409918	4		0	3.91271633			9388	LIPG	OC(=O)C1=C(C=CC(=C1)C(F)(F)F)N2CC[C@@H](C2)OCC3=CC=CC=N3	Tocris	5839	0.96424267	-0.97442144	-0.47581285	2.82658518	3.91271633											9.94E-08	4.97E-07	2.48E-06	1.24E-05	6.21E-05
NCGC00371259-05	Clevudine	434147104	Reverse Transcriptase Inhibitor	ACE2 enzymatic activity	Anti-infective Library	163252-36-6				-27.56942129	4		0	-0.30097818					C\C1=C\N([C@H]2O[C@@H](CO)[C@H](O)[C@H]2F)C(=O)NC1=O	MedChem Express	HY-13859	-9.16030534	-4.30369468	-3.01348136	-1.2223071	-0.30097818											9.94E-08	4.97E-07	2.48E-06	1.24E-05	6.21E-05
NCGC00373041-01	Favipiravir		Anti-viral	ACE2 enzymatic activity	Anti-infective Library	259793-96-9		35.48133892	-4.45	-154.2287386	-2.1		-357.8193467	-325.2069225	3.627248169	0.998791591		PB1	NC(=O)C1=NC(=CN=C1O)F	Synthonix	F11025G1	-4.17838489	-8.76979294	-17.44647105	-17.64705882	-325.2069225											9.94E-08	4.97E-07	2.48E-06	1.24E-05	6.21E-05
NCGC00378559-03	Maribavir	434147105	Serine/threonine protein kinase UL97 Inhibitor	ACE2 enzymatic activity	Anti-infective Library	176161-24-3		39.81071706	-4.4	-104.417298	4		25.03136625	-4.74040632	2.303116706	0.975650295		UL97	CC(C)NC1=NC2=CC(=C(Cl)C=C2[N]1[C@H]3O[C@@H](CO)[C@H](O)[C@@H]3O)Cl	MedChem Express	HY-16305	-23.62394536	-24.76654486	-21.17367169	-21.7723453	-4.74040632											9.94E-08	4.97E-07	2.48E-06	1.24E-05	6.21E-05
NCGC00378589-01	Merimepodib	363678106	Inosine-5'-monophosphate dehydrogenase 2 Inhibitor	ACE2 enzymatic activity	Anti-infective Library	198821-22-6				11.60934345	4		0	2.63355907					COC1=CC(=CC=C1C2=CN=CO2)NC(=O)NC3=CC(=CC=C3)CNC(=O)O[C@H]4CCOC4	MedChem Express	HY-13986	1.446364	1.86764109	4.52022205	4.04889228	2.63355907											9.94E-08	4.97E-07	2.48E-06	1.24E-05	6.21E-05
NCGC00378593-08	Alvelestat (AZD9668£©	434147106	Neutrophil Elastase inhibitor	ACE2 enzymatic activity	Anti-infective Library	848141-11-7		22.38721139	-4.65	0.436597407	4		-20.6489842	-15.1241535	4.954917313	0.837778696		ELANE	CN1N=CC=C1C2=C(C)N(C(=O)C(=C2)C(=O)NCC3=NC=C(C=C3)[S+](C)([O-])=O)C4=CC=CC(=C4)C(F)(F)F	Selleck	S7218	1.52671756	0.40600893	-0.47581285	8.25057296	-15.1241535											4.97E-08	2.48E-07	1.24E-06	6.21E-06	3.11E-05
NCGC00378604-04	ABT-333	377020340		ACE2 enzymatic activity	Anti-infective Library	1132935-63-7		0.251188643	-6.6	-98.81631111	4		12.55312858	-11.66290444	2.638428377	0.838367249			COC1=C(C=C(C=C1C2=CC3=CC=C(N[S+](C)([O-])=O)C=C3C=C2)N4\C=C/C(=O)NC4=O)C(C)(C)C	MedChem Express	HY-13998	-25.87384492	-16.32155907	-17.76367962	-14.59129106	-11.66290444											9.94E-08	4.97E-07	2.48E-06	1.24E-05	6.21E-05
NCGC00378617-04	XL 413 hydrochloride	384569057	Cell Division Cycle 7-Related Protein Kinase inhibitor	ACE2 enzymatic activity	Anti-infective Library	[1169562-71-3]		1.122018454	-5.95	13.15851494	4		-5.427438544	2.78404816	4.954917313	0.493012797		CDC7	ClC1=CC=C2OC3=C(\N=C(NC3=O)\[C@@H]4CCCN4)C2=C1	Tocris	5493	2.892728	8.93219651	-1.18953212	2.75019099	2.78404816											9.94E-08	4.97E-07	2.48E-06	1.24E-05	6.21E-05
NCGC00378626-06	TMP269	363678130	Histone deacetylase 9 Inhibitor	ACE2 enzymatic activity	Anti-infective Library	1314890-29-3		8.912509381	-5.05	-21.44793265	4		-8.821670432	-10.68472536	4.954917313	0.875051636	9734	HDAC9	FC(F)(F)C1=NC(=NO1)C2=CC(=CC=C2)C(=O)NCC3(CCOCC3)C4=NC(=CS4)C5=CC=CC=C5	Glixx	GLXC-05455	-4.49979912	-1.13682501	0.07930214	-9.16730328	-10.68472536											9.94E-08	4.97E-07	2.48E-06	1.24E-05	6.21E-05
NCGC00378631-01	Boceprevir	405558552	"Hepatitis C virus serine protease, NS3/NS4A Inhibitor"	ACE2 enzymatic activity	Anti-infective Library	394730-60-0		0.141253755	-6.85	8.339870908	4		8.6034552	3.00978179	4.954917313	0.479934512			CC(C)(C)NC(=O)N[C@H](C(=O)N1C[C@H]2[C@@H]([C@H]1C(=O)NC(CC3CCC3)C(=O)C(N)=O)C2(C)C)C(C)(C)C	MedChem Express	HY-10237	-2.169546	9.90661795	6.81998414	0.99312452	3.00978179											9.94E-08	4.97E-07	2.48E-06	1.24E-05	6.21E-05
NCGC00378650-01	Narlaprevir	434147190		ACE2 enzymatic activity	Anti-infective Library	865466-24-6				40.7339661	4		0	5.0413845					CCCC[C@H](NC(=O)[C@@H]1[C@@H]2[C@H](CN1C(=O)[C@@H](NC(=O)NC3(CCCCC3)C[S+]([O-])(=O)C(C)(C)C)C(C)(C)C)C2(C)C)C(=O)C(=O)NC4CC4	MedChem Express	HY-10300	8.59783045	10.96224117	11.65741475	4.27807487	5.0413845											9.94E-08	4.97E-07	2.48E-06	1.24E-05	6.21E-05
NCGC00378657-01	Simeprevir	405558913		ACE2 enzymatic activity	Anti-infective Library	923604-59-5		11.22018454	-4.95	-47.73958647	4		13.13134107	-12.9420617	4.954917313	0.417536584			COC1=C(C)C2=C(C=C1)C(=CC(=N2)C3=NC(=CS3)C(C)C)O[C@@H]4C[C@@H]5C(C4)C(=O)N(C)CCCC\C=C/[C@@H]6C[C@]6(NC5=O)C(=O)N[S+]([O-])(=O)C7CC7	MedChem Express	HY-10241	-10.6870229	-9.41940723	-20.38065028	-5.27119939	-12.9420617											9.94E-08	4.97E-07	2.48E-06	1.24E-05	6.21E-05
NCGC00378668-01	PD 144418 oxalate	363678143	Sigma opioid receptor Antagonist	ACE2 enzymatic activity	Anti-infective Library	[154130-99-1]		28.18382931	-4.55	-1.224572214	4		22.73182	16.25282167	1.1	0.763865255			CCCN1CC\C=C(/C1)C2=CC(=NO2)C3=CC=C(C)C=C3	Tocris	2606	-6.02651667	3.97888754	2.93417922	3.43773873	16.25282167											9.94E-08	4.97E-07	2.48E-06	1.24E-05	6.21E-05
NCGC00378687-03	Verbascoside	434147241		ACE2 enzymatic activity	Anti-infective Library	61276-17-3		14.12537545	-4.85	42.92161341	4		-31.37020316	-10.30850263	0.7	0.903854156			C[C@@H]1O[C@@H](O[C@@H]2[C@@H](O)[C@H](OCCC3=CC(=C(O)C=C3)O)O[C@H](CO)[C@H]2OC(=O)\C=C\C4=CC(=C(O)C=C4)O)[C@H](O)[C@H](O)[C@H]1O	MedChem Express	HY-N0021	13.09762957	15.34713764	4.0444092	3.20855615	-10.30850263											9.94E-08	4.97E-07	2.48E-06	1.24E-05	6.21E-05
NCGC00378691-05	Asunaprevir (Prop INN; USAN) BMS-650032 Sunvepra	434146884		ACE2 enzymatic activity	Anti-infective Library			39.81071706	-4.4	-13.90980434	4		-14.40519187	-11.58765989	1.88511806	0.781401444			COC1=CN=C(O[C@@H]2C[C@H](N(C2)C(=O)[C@@H](NC(=O)OC(C)(C)C)C(C)(C)C)C(=O)N[C@@]3(C[C@H]3C=C)C(=O)N[S+]([O-])(=O)C4CC4)C5=CC(Cl)=CC=C15	AK Scientific	Y1367	-2.97308156	2.43605359	-3.72720063	-2.82658518	-11.58765989											9.94E-08	4.97E-07	2.48E-06	1.24E-05	6.21E-05
NCGC00378713-01	Nirogacestat	363678166	gamma-Secretase inhibitor	ACE2 enzymatic activity	Anti-infective Library	1290543-63-3		10	-5	-13.25648575	4		-8.717341484	2.03160271	4.954917313	0.469925528		PSN1	CCC[C@H](N[C@H]1CCC2=CC(=CC(=C2C1)F)F)C(=O)NC3=C[N](C=N3)C(C)(C)CNCC(C)(C)C	MedChem Express	HY-15185	-4.17838489	-4.06008932	3.17208565	-8.09778457	2.03160271											9.94E-08	4.97E-07	2.48E-06	1.24E-05	6.21E-05
NCGC00378746-04	NBD 556	434147107	Envelope glycoprotein gp160 Binding Agent	ACE2 enzymatic activity	Anti-infective Library	[333353-44-9]		10	-5	-41.57345509	4		10.20182395	0.52671181	4.504470285	0.612241033			CC1(C)CC(CC(C)(C)N1)NC(=O)C(=O)NC2=CC=C(Cl)C=C2	Tocris	5811	-12.1333869	-3.32927324	-13.08485329	-2.5974026	0.52671181											9.94E-08	4.97E-07	2.48E-06	1.24E-05	6.21E-05
NCGC00378751-01	Balapiravir	377020534		ACE2 enzymatic activity	Anti-infective Library	690270-29-2				-33.05601488	4		0	-6.32054176					CC(C)C(=O)OC[C@]1(O[C@H]([C@H](OC(=O)C(C)C)[C@@H]1OC(=O)C(C)C)N2/C=C\C(=N/C2=O)N)N=[N+]=[N-]	MedChem Express	HY-10443	-7.7942949	-4.7909054	-7.1371927	-6.03514133	-6.32054176											9.94E-08	4.97E-07	2.48E-06	1.24E-05	6.21E-05
NCGC00378806-01	Nucleozin	363678210		ACE2 enzymatic activity	Anti-infective Library	341001-38-5				-19.92032079	4		0	-0.15048909					CC1=C(C(=O)N2CCN(CC2)C3=C(Cl)C=C(C=C3)[N+]([O-])=O)C(=NO1)C4=CC=CC=C4	MedChem Express	HY-50001	-5.46404178	-0.89321965	-4.67882633	-4.50725745	-0.15048909											9.94E-08	4.97E-07	2.48E-06	1.24E-05	6.21E-05
NCGC00378845-08	Trelagliptin (succinate)			ACE2 enzymatic activity	Anti-infective Library	1029877-94-8				-1.472816556	4		0	-1.12866817					CN1C(=O)\C=C(\N2CCC[C@@H](N)C2)N(CC3=C(C=CC(=C3)F)C#N)C1=O	MedChem Express	HY-15408A	-2.57131378	3.65408039	0	3.43773873	-1.12866817											9.94E-08	4.97E-07	2.48E-06	1.24E-05	6.21E-05
NCGC00378881-01	Tegobuvir	363678254		ACE2 enzymatic activity	Anti-infective Library	1000787-75-6		0.630957345	-6.2	12.45808414	4		10.7892728	5.19187359	2.252647877	0.99737242			FC1=CC=CC=C1C2=NC3=C[N](CC4=NN=C(C=C4)C5=CC=C(C=C5C(F)(F)F)C(F)(F)F)C=CC3=N2	MedChem Express	HY-10544	-0.24106067	3.41047503	10.15067407	10.16042781	5.19187359											9.94E-08	4.97E-07	2.48E-06	1.24E-05	6.21E-05
NCGC00378896-04	MP-513 Tenelia Tenglyn Teneligliptin hydrobromide hydrate (Prop INNM)	434146898		ACE2 enzymatic activity	Anti-infective Library					33.22840245	4		0	9.78179082					CC1=NN(C(=C1)N2CCN(CC2)[C@@H]3CN[C@@H](C3)C(=O)N4CCSC4)C5=CC=CC=C5	BLD Pharma	BD627730	6.50863801	8.20138043	5.94766059	6.64629488	9.78179082											9.94E-08	4.97E-07	2.48E-06	1.24E-05	6.21E-05
NCGC00378907-02	Edoxaban	434147216	Coagulation factor X Inhibitor	ACE2 enzymatic activity	Anti-infective Library	480449-70-5		1.122018454	-5.95	-26.37588793	4		-8.129262492	-3.38600451	4.954917313	0.44160701			CN1CCC2=C(C1)SC(=N2)C(=O)N[C@@H]3C[C@H](CC[C@@H]3NC(=O)C(=O)NC4=NC=C(Cl)C=C4)C(=O)N(C)C	Glixx	GLXC-90139	-6.42828445	1.05562322	-14.27438541	-5.88235294	-3.38600451											9.94E-08	4.97E-07	2.48E-06	1.24E-05	6.21E-05
NCGC00378916-02	MK-5172	405558457		ACE2 enzymatic activity	Anti-infective Library	1350514-68-9		31.6227766	-4.5	-111.7773156	-3		-74.93859001	-80.28592927	2.533428377	0.997091836			COC1=CC2=C(C=C1)N=C3CCCCC[C@@H]4C[C@H]4OC(=O)N[C@H](C(=O)N5C[C@@H](C[C@H]5C(=O)N[C@@]6(C[C@H]6C=C)C(=O)N[S+]([O-])(=O)C7CC7)OC3=N2)C(C)(C)C	MedChem Express	HY-15298	-19.28485335	-15.18473406	-16.81205393	-22.99465241	-80.28592927											9.94E-08	4.97E-07	2.48E-06	1.24E-05	6.21E-05
NCGC00378936-01	Letermovir	363678286	Tripartite terminase subunit UL28 homolog Inhibitor	ACE2 enzymatic activity	Anti-infective Library	917389-32-3				22.13219987	4		0	4.96613995			3077457	TRM1	COC1=CC(=CC=C1)N2CCN(CC2)/C3=N/C4=C(F)C=CC=C4[C@H](CC(O)=O)N3C5=CC(=CC=C5OC)C(F)(F)F	MedChem Express	HY-15233	2.57131378	7.63296793	2.14115781	10.77158136	4.96613995											9.94E-08	4.97E-07	2.48E-06	1.24E-05	6.21E-05
NCGC00378947-03	AMD-070 (hydrochloride)	434147108	Human immunodeficiency virus 1 Inhibitor	ACE2 enzymatic activity	Anti-infective Library	880549-30-4		3.548133892	-5.45	-76.76922806	-1.2		-71.51467269	-76.9751693	4.094972986	0.98281901			NCCCCN(CC1=NC2=CC=CC=C2[NH]1)[C@H]3CCCC4=CC=CN=C34	MedChem Express	HY-50101A	0.96424267	2.03004466	-13.60031721	-62.94881589	-76.9751693											9.94E-08	4.97E-07	2.48E-06	1.24E-05	6.21E-05
NCGC00378968-01	Lersivirine	363678296	Reverse transcriptase Inhibitor	ACE2 enzymatic activity	Anti-infective Library	473921-12-9		7.079457844	-5.15	-34.69819784	4		13.51149881	2.93453725	4.954917313	0.958733716			CCC1=N[N](CCO)C(=C1OC2=CC(=CC(=C2)C#N)C#N)CC	MedChem Express	HY-14267	-9.16030534	-9.5818108	-12.92624901	2.13903743	2.93453725											9.94E-08	4.97E-07	2.48E-06	1.24E-05	6.21E-05
NCGC00378981-01	RO-9187	434147109		ACE2 enzymatic activity	Anti-infective Library	876708-03-1				23.99690026	4		0	1.58013544					NC/1=N/C(=O)N(/C=C1)[C@@H]2O[C@@](CO)(N=[N+]=[N-])[C@@H](O)[C@@H]2O	MedChem Express	HY-10870	6.10687023	6.25253756	3.88580492	2.90297937	1.58013544											9.94E-08	4.97E-07	2.48E-06	1.24E-05	6.21E-05
NCGC00378984-02	Pritelivir (BAY 57-1293)	434147110		ACE2 enzymatic activity	Anti-infective Library	348086-71-5				-9.232171477	4		0	-4.81565087					CN(C(=O)CC1=CC=C(C=C1)C2=NC=CC=C2)C3=NC(=C(S3)[S+](N)([O-])=O)C	Selleck	S7546	-0.48212133	-1.7864393	-1.58604282	-5.80595875	-4.81565087											9.94E-08	4.97E-07	2.48E-06	1.24E-05	6.21E-05
NCGC00378990-05	Ledipasvir (D-tartrate)	434147111	Nonstructural protein 5A Inhibitor	ACE2 enzymatic activity	Anti-infective Library	1502654-87-6		15.84893192	-4.8	-51.31222254	-2.2		-39.94979444	-33.03235515	0.7	0.999512978			COC(=O)N[C@@H](C(C)C)C(=O)N1CC2(CC2)C[C@H]1C3=NC=C([NH]3)C4=CC5=C(C=C4)C6=C(C=C(C=C6)C7=CC=C8N=C([NH]C8=C7)[C@@H]9[C@H]%10CC[C@H](C%10)N9C(=O)[C@@H](NC(=O)OC)C(C)C)C5(F)F	MedChem Express	HY-15602B	-4.74085978	-6.82095006	-12.29183188	-21.8487395	-33.03235515											9.94E-08	4.97E-07	2.48E-06	1.24E-05	6.21E-05
NCGC00378998-01	HIV-1 integrase inhibitor 2	363678307	Human immunodeficiency virus type 1 integrase Negative Allosteric Modulator	ACE2 enzymatic activity	Anti-infective Library	957890-42-5		6.309573445	-5.2	16.58008772	4		9.372107184	7.59969902	4.954917313	0.668550677			CCCC(C(O)=O)C1=C(C2=CC=CC=C2)C3=CC(=CC=C3N=C1C)Cl	MedChem Express	HY-10522	4.98192045	-4.06008932	-2.53766852	9.77845684	7.59969902											9.94E-08	4.97E-07	2.48E-06	1.24E-05	6.21E-05
NCGC00379005-02	Silvestrol	434146908		ACE2 enzymatic activity	Anti-infective Library	697235-38-4		7.943282347	-5.1	48.72804387	4		-6.5	5.11662904	4.954917313	0.566722392			CO[C@@H]1OC[C@@H](O[C@H]1OC2=CC(=C3C(=C2)O[C@]4([C@@H]([C@H]([C@@H](O)[C@@]34O)C(=O)OC)C5=CC=CC=C5)C6=CC=C(OC)C=C6)OC)[C@H](O)CO	MedChem Express	HY-13251	11.49055846	7.30816078	15.62252181	5.65317036	5.11662904											9.94E-08	4.97E-07	2.48E-06	1.24E-05	6.21E-05
NCGC00379006-04	PSI-6206	434147112		ACE2 enzymatic activity	Anti-infective Library	863329-66-2				13.97731256	4		0	-3.61173815					C[C@@]1(F)[C@H](O)[C@@H](CO)O[C@H]1N2\C=C/C(=O)NC2=O	MedChem Express	HY-15236	3.61591	5.92773041	-2.29976209	6.03514133	-3.61173815											9.94E-08	4.97E-07	2.48E-06	1.24E-05	6.21E-05
NCGC00379018-02	BMS-626529	363678318	Human immunodeficiency virus 1 Inhibitor	ACE2 enzymatic activity	Anti-infective Library	701213-36-7		2.238721139	-5.65	37.32997691	4		-10.86117382	-0.30097818	2.252647877	0.933654758			COC1=CN=C([N]2C=NC(=N2)C)C3=C1C(=C[NH]3)C(=O)C(=O)N4CCN(CC4)C(=O)C5=CC=CC=C5	MedChem Express	HY-15440	9.88348734	13.1546894	5.47184774	1.75706646	-0.30097818											9.94E-08	4.97E-07	2.48E-06	1.24E-05	6.21E-05
NCGC00379028-01	PSI-6130		Hepatitis C virus NS5B RNA-dependent RNA polymerase Inhibitor	ACE2 enzymatic activity	Anti-infective Library	817204-33-4				33.64364235	4		0	5.19187359					C[C@@]1(F)[C@H](O)[C@@H](CO)O[C@H]1N2/C=C\C(=N/C2=O)N	MedChem Express	HY-10165	9.32101245	7.06455542	6.26486915	0.91673033	5.19187359											9.94E-08	4.97E-07	2.48E-06	1.24E-05	6.21E-05
NCGC00379032-06	Tasquinimod	384569088	Protein S100-A9 inhibitor	ACE2 enzymatic activity	Anti-infective Library	254964-60-8		4.466835922	-5.35	-18.20358071	4		8.205846528	-0.97817908	4.954917313	0.749123231	6280	S100A9	COC1=CC=CC2=C1C(=C(/C(=O)N(C)C3=CC=C(C=C3)C(F)(F)F)C(=O)N2C)/O	MedChem Express	HY-10528	-4.09803134	-9.33820544	-6.89928628	4.43086325	-0.97817908											9.94E-08	4.97E-07	2.48E-06	1.24E-05	6.21E-05
NCGC00379057-02	TMC353121	434146905	Respiratory syncytial virus Inhibitor	ACE2 enzymatic activity	Anti-infective Library	857066-90-1				26.12516505	4		0	2.25733634					CC1=CC=C(CCCO)C(=C1)NCC2=CC=C3N=C(NCCCN4CCOCC4)[N](CC5=NC(=CC=C5O)C)C3=C2	MedChem Express	HY-11097	7.39252712	-0.89321965	11.10229976	1.2223071	2.25733634											9.94E-08	4.97E-07	2.48E-06	1.24E-05	6.21E-05
NCGC00379064-01	R-7128	377020456		ACE2 enzymatic activity	Anti-infective Library	940908-79-2				-103.8843932	4		0	-20.54176072					CC(C)C(=O)OC[C@H]1O[C@@H](N2/C=C\C(=N/C2=O)N)[C@](C)(F)[C@@H]1OC(=O)C(C)C	MedChem Express	HY-10240	-21.97669747	-22.7771011	-19.9444885	-21.8487395	-20.54176072											9.94E-08	4.97E-07	2.48E-06	1.24E-05	6.21E-05
NCGC00379085-03	Kaempferide	434147113		ACE2 enzymatic activity	Anti-infective Library	491-54-3				27.46215054	4		0	4.89089541					COC1=CC=C(C=C1)/C2=C(O)/C(=O)C3=C(O)C=C(O)C=C3O2	MedChem Express	HY-15449	4.58015267	5.03451076	8.56463124	7.86860199	4.89089541											9.94E-08	4.97E-07	2.48E-06	1.24E-05	6.21E-05
NCGC00379087-02	Tipranavir	405558770		ACE2 enzymatic activity	Anti-infective Library	174484-41-4				-28.84862328	4		0	-4.74040632					CCC[C@@]1(CCC2=CC=CC=C2)CC(=C([C@H](CC)C3=CC=CC(=C3)N[S+]([O-])(=O)C4=CC=C(C=N4)C(F)(F)F)/C(=O)O1)\O	MedChem Express	HY-15148	-7.47288067	-3.32927324	-2.45836638	-8.02139037	-4.74040632											9.94E-08	4.97E-07	2.48E-06	1.24E-05	6.21E-05
NCGC00379154-03	U-104	363678388	Carbonic anhydrase XII Inhibitor	ACE2 enzymatic activity	Anti-infective Library	178606-66-1		10	-5	1.893499183	4		11.56463124	-1.88111362	4.954917313	0.398111444			N[S+]([O-])(=O)C1=CC=C(NC(=O)NC2=CC=C(F)C=C2)C=C1	APExBIO	A4358	0.08035356	5.60292326	-7.1371927	7.94499618	-1.88111362											9.94E-08	4.97E-07	2.48E-06	1.24E-05	6.21E-05
NCGC00379165-02	IT1t dihydrochloride	434147114		ACE2 enzymatic activity	Anti-infective Library	1092776-63-0		44.66835922	-4.35	-8.110609804	4		9.20658208	3.98796087	4.954917313	0.563423807			CC1(C)CN2C(CS\C(NC3CCCCC3)=N\C4CCCCC4)=CSC2=N1	Glixx	GLXC-01713	0.48212133	-3.08566788	-8.0888184	-4.04889228	3.98796087											9.94E-08	4.97E-07	2.48E-06	1.24E-05	6.21E-05
NCGC00379189-01	P005091	434147115		ACE2 enzymatic activity	Anti-infective Library	[882257-11-6]				-40.46408976	4		0	-8.5778781					CC(=O)C1=CC(=C(S1)SC2=CC=CC(=C2Cl)Cl)[N+]([O-])=O	Tocris	4733	-5.14262756	-9.82541616	-14.75019826	-11.76470588	-8.5778781											9.94E-08	4.97E-07	2.48E-06	1.24E-05	6.21E-05
NCGC00379210-02	LMK235	434146880	Histone deacetylase 6 Inhibitor	ACE2 enzymatic activity	Anti-infective Library	1418033-25-6		0.281838293	-6.55	-74.60347995	4		19.00979074	-9.17983446	2.847271214	0.9498398	10013	HDAC6	CC1=CC(=CC(=C1)C)C(=O)NOCCCCCC(=O)NO	XcessBio	M60145-2s	-24.58818803	-9.54120991	-4.16336241	-5.88235294	-9.17983446											9.94E-08	4.97E-07	2.48E-06	1.24E-05	6.21E-05
NCGC00379250-01	ME 0328	434147116	Poly [ADP-ribose] polymerase 3 Inhibitor	ACE2 enzymatic activity	Anti-infective Library	[1445251-22-8]		7.079457844	-5.15	-35.64718658	4		14.09793814	1.65537998	4.954917313	0.596863855			C[C@H](NC(=O)CCC/1=N/C2=CC=CC=C2C(=O)N1)C3=CC=CC=C3	Tocris	5054	-7.47288067	-6.5773447	-22.16494845	1.98624905	1.65537998											9.94E-08	4.97E-07	2.48E-06	1.24E-05	6.21E-05
NCGC00381558-03	AZD-2461	434147236	Poly [ADP-ribose] polymerase inhibitor	ACE2 enzymatic activity	Anti-infective Library	1174043-16-3				-1.04734819	4		0	1.35440181			142	PARP1	COC1CCN(CC1)C(=O)C2=CC(=CC=C2F)CC/3=N/NC(=O)C4=CC=CC=C34	Axon Medchem	2241	-0.48212133	-0.97442144	-1.18953212	1.60427807	1.35440181											9.94E-08	4.97E-07	2.48E-06	1.24E-05	6.21E-05
NCGC00381559-05	Resminostat	434147117	Histone deacetylase 1, class I inhibitor	ACE2 enzymatic activity	Anti-infective Library	1187075-34-8		39.81071706	-4.4	-27.59668806	4		-13.65231471	-14.74793078	1.967336206	0.636808939		HDAC1	CN(C)CC1=CC=C(C=C1)[S+]([O-])(=O)[N]2C=CC(=C2)\C=C\C(=O)NO	MedChem Express	HY-14718A	-3.77661712	-10.39382866	-2.53766852	-6.49350649	-14.74793078											9.94E-08	4.97E-07	2.48E-06	1.24E-05	6.21E-05
NCGC00381560-10	RGFP966	434147118		ACE2 enzymatic activity	Anti-infective Library	1357389-11-7		2.818382931	-5.55	16.11923438	4		-19.89729119	-6.99774266	0.4	0.771703915			NC1=CC(=CC=C1NC(=O)\C=C\C2=C[N](C\C=C\C3=CC=CC=C3)N=C2)F	MedChem Express	HY-13909	7.7942949	0.48721072	-0.47581285	0.38197097	-6.99774266											9.94E-08	4.97E-07	2.48E-06	1.24E-05	6.21E-05
NCGC00381565-04	RG2833	434147119	Histone deacetylase 3 Inhibitor	ACE2 enzymatic activity	Anti-infective Library	1215493-56-3		39.81071706	-4.4	-110.5965317	-3		-66.53159581	-70.72987208	4.954917313	0.801592374	8841	HDAC3	CC1=CC=C(C=C1)C(=O)NCCCCCC(=O)NC2=CC=CC=C2N	MedChem Express	HY-16425	-20.81157091	-22.65529842	-24.82157018	-5.50038197	-70.72987208											9.94E-08	4.97E-07	2.48E-06	1.24E-05	6.21E-05
NCGC00381566-06	Nexturastat A	434147120		ACE2 enzymatic activity	Anti-infective Library	1403783-31-2				24.86960895	4		0	6.92249812					CCCCN(CC1=CC=C(C=C1)C(=O)NO)C(=O)NC2=CC=CC=C2	MedChem Express	HY-16699	8.35676979	-0.32480715	4.99603489	-0.61115355	6.92249812											9.94E-08	4.97E-07	2.48E-06	1.24E-05	6.21E-05
NCGC00382803-03	Desaminotyrosine	434147121		ACE2 enzymatic activity	Anti-infective Library	501-97-3				9.819997807	4		0	1.80586907					OC(=O)CCC1=CC=C(O)C=C1	MedChem Express	HY-W015346	0.96424267	9.50060901	0.87232355	-0.45836516	1.80586907											9.94E-08	4.97E-07	2.48E-06	1.24E-05	6.21E-05
NCGC00384199-05	4SC-202	384569106	Histone deacetylase 2, class I inhibitor	ACE2 enzymatic activity	Anti-infective Library	910462-43-0		28.18382931	-4.55	-3.550171193	4		-10.98081264	-7.9006772	2.303116706	0.748963989		HDAC2	C[N]1C=C(C=N1)C2=CC=C(C=C2)[S+]([O-])(=O)[N]3C=CC(=C3)/C=C/C(=O)NC4=C(N)C=CC=C4	MedChem Express	HY-16012A	-2.08919245	4.46609825	1.42743854	0	-7.9006772											9.94E-08	4.97E-07	2.48E-06	1.24E-05	6.21E-05
NCGC00384200-03	HPOB	434147122	Histone deacetylase 6 Inhibitor	ACE2 enzymatic activity	Anti-infective Library	1429651-50-2		0.1	-7	-62.64625837	4		-15.38693442	-14.74793078	4.954917313	0.579645578			OCCN(C(=O)CC1=CC=C(C=C1)C(=O)NO)C2=CC=CC=C2	Adooq	A14197	-11.65126557	-23.22371092	-19.74623315	-15.12605042	-14.74793078											9.94E-08	4.97E-07	2.48E-06	1.24E-05	6.21E-05
NCGC00384206-05	b-AP15	434147123		ACE2 enzymatic activity	Anti-infective Library	1009817-63-3		39.81071706	-4.4	5.933826979	-2.4		-31.38713318	-24.90594432	4.954917313	0.986627351			[O-][N+](=O)C1=CC=C(C=C1)/C=C/2CN(CC(=C/C3=CC=C(C=C3)[N+]([O-])=O)\C2=O)C(=O)C=C	Cayman	11324	3.13378867	1.29922858	5.3925456	3.74331551	-24.90594432											9.94E-08	4.97E-07	2.48E-06	1.24E-05	6.21E-05
NCGC00384596-01	Lithospermic acid A	434147124		ACE2 enzymatic activity	Anti-infective Library	28831-65-4				-123.3649603	4		0	-28.44243792					OC(=O)[C@@H](CC1=CC(O)=C(O)C=C1)OC(=O)\C=C\C2=C3[C@@H]([C@H](OC3=C(O)C=C2)C4=CC(O)=C(O)C=C4)C(O)=O	Analyticon	NP-017967	-24.62836481	-21.64027609	-27.00237906	-30.93964859	-28.44243792											9.94E-08	4.97E-07	2.48E-06	1.24E-05	6.21E-05
NCGC00385072-01	Schisandrin C	363679517	<MOA Unknown> | Class: Shikimate | Genus: N/A | Family: N/A | Species: N/A	ACE2 enzymatic activity	Anti-infective Library					18.08952452	4		0	0.82768999					COC1=C2OCOC2=CC3=C1C4=C(CC(C)C(C)C3)C=C5OCOC5=C4OC	Analyticon	NP-015228	4.41944556	9.25700365	2.53766852	-0.15278839	0.82768999											6.66E-08	3.33E-07	1.66E-06	8.32E-06	4.16E-05
NCGC00385384-01	NCGC00385384-01	434147125		ACE2 enzymatic activity	Anti-infective Library			2.238721139	-5.65	1.643285109	4		-6.8170359	-0.97817908	3.131998336	0.510177804			CC(=O)OC(C)(C)CCC(=O)[C@](C)(O)C1[C@H](O)C[C@@]2(C)C3C/C=C/4C(C[C@H](O)[C@@H](O)C4(C)C)[C@]3(C)C(=O)C[C@]12C	Analyticon	NP-015959	-0.32141422	8.12017864	0.23790642	-4.43086325	-0.97817908											9.94E-08	4.97E-07	2.48E-06	1.24E-05	6.21E-05
NCGC00386028-03	BAICALIN	434147126	prolyl endopeptidase inhibitor	ACE2 enzymatic activity	Anti-infective Library	21967-41-9		0.794328235	-6.1	26.57901859	4		-26.71734148	-6.39578631	0.6	0.874809047			O[C@@H]1[C@@H](O)[C@@H](O[C@@H]([C@H]1O)C(O)=O)OC2=C(O)C(=C3C(=O)\C=C(/OC3=C2)C4=CC=CC=C4)O	Microsource	1505040	12.61550824	3.24807146	3.72720063	-8.09778457	-6.39578631											9.94E-08	4.97E-07	2.48E-06	1.24E-05	6.21E-05
NCGC00386200-01	Vildagliptin (LAF-237)	363680148	Dipeptidyl peptidase IV Inhibitor	ACE2 enzymatic activity	Anti-infective Library	274901-16-5				9.885673237	4		0	-1.88111362					OC12CC3CC(C1)CC(C3)(C2)NCC(=O)N4CCC[C@H]4C#N	Selleck	S3033	1.28565689	2.67965895	3.96510706	4.12528648	-1.88111362											9.94E-08	4.97E-07	2.48E-06	1.24E-05	6.21E-05
NCGC00386206-04	Azilsartan	363680151	Type-1 angiotensin II receptor Antagonist	ACE2 enzymatic activity	Anti-infective Library	147403-03-0				-21.47274777	4		0	-3.46124906					CCOC1=NC2=CC=CC(=C2[N]1CC3=CC=C(C=C3)C4=CC=CC=C4\C5=N\C(=O)ON5)C(O)=O	Glixx	GLXC-05169	-4.25873845	-0.40600893	-8.32672482	-5.95874714	-3.46124906											9.94E-08	4.97E-07	2.48E-06	1.24E-05	6.21E-05
NCGC00386215-05	Alogliptin (SYR-322)	434147242	Dipeptidyl Peptidase IV inhibitor	ACE2 enzymatic activity	Anti-infective Library	850649-61-5				34.60840945	4		0	11.28668172				DPP4	CN1C(=O)C=C(N2CCC[C@@H](N)C2)N(CC3=CC=CC=C3C#N)C1=O	APExBIO	A4038	5.38368823	6.09013398	5.94766059	13.75095493	11.28668172											9.94E-08	4.97E-07	2.48E-06	1.24E-05	6.21E-05
NCGC00386232-01	Cathepsin Inhibitor 1	363680160		ACE2 enzymatic activity	Anti-infective Library	225120-65-0				4.411268603	4		0	6.99774266					C[N]1N=C(C=C1C(=O)N[C@@H](CC2=CC=CC(=C2)Cl)C(=O)NCC#N)C(C)(C)C	Selleck	S2847	0.24106067	-0.5684125	1.26883426	1.2987013	6.99774266											9.94E-08	4.97E-07	2.48E-06	1.24E-05	6.21E-05
NCGC00386235-06	Cobicistat	434146931	Cytochrome P450 3A Inhibitor	ACE2 enzymatic activity	Anti-infective Library	1004316-88-4				17.82346241	4		0	-1.58013544					CC(C)C1=NC(=CS1)CN(C)C(=O)N[C@@H](CCN2CCOCC2)C(=O)N[C@H](CC[C@H](CC3=CC=CC=C3)NC(=O)OCC4=CN=CS4)CC5=CC=CC=C5	Cayman	13433	3.69626356	5.52172148	5.15463918	3.20855615	-1.58013544											9.94E-08	4.97E-07	2.48E-06	1.24E-05	6.21E-05
NCGC00386253-01	Valganciclovir HCl	363680169	Human herpesvirus 5 DNA polymerase Inhibitor	ACE2 enzymatic activity	Anti-infective Library	175865-59-5				0.38398395	4		0	-2.8592927					CC(C)[C@H](N)C(=O)OCC(CO)OCN1\C=N/C2C1\N=C(N)/NC2=O	Selleck	S4050	1.12494978	-2.27365002	0.47581285	0	-2.8592927											9.94E-08	4.97E-07	2.48E-06	1.24E-05	6.21E-05
NCGC00386258-01	Deoxyarbutin	434147127		ACE2 enzymatic activity	Anti-infective Library	53936-56-4		0.125892541	-6.9	11.83878053	4		8.885697064	-0.22573363	4.954917313	0.562310742			OC1=CC=C(OC2CCCCO2)C=C1	Selleck	S4132	-0.32141422	10.96224117	5.15463918	3.8197097	-0.22573363											9.94E-08	4.97E-07	2.48E-06	1.24E-05	6.21E-05
NCGC00386265-04	TCID	434147128		ACE2 enzymatic activity	Anti-infective Library	30675-13-9				-15.91041293	4		0	-1.95635816					ClC1=C(Cl)C(=C2C(=O)CC(=O)C2=C1Cl)Cl	APExBIO	B1467	-2.81237445	-3.24807146	-6.42347343	-2.67379679	-1.95635816											9.94E-08	4.97E-07	2.48E-06	1.24E-05	6.21E-05
NCGC00386282-01	NSC 405020	434147200		ACE2 enzymatic activity	Anti-infective Library	7/6/97				12.91090437	4		0	-0.15048909					CCCC(C)NC(=O)C1=CC=C(Cl)C(=C1)Cl	Selleck	S8072	4.01767778	6.73974827	0.07930214	-1.75706646	-0.15048909											9.94E-08	4.97E-07	2.48E-06	1.24E-05	6.21E-05
NCGC00386289-08	Dynasore	387065823	Dynamin-2 Inhibitor	ACE2 enzymatic activity	Anti-infective Library	[304448-55-3]		11.22018454	-4.95	2.87844295	4		-36.61512415	-19.26260346	0.5	0.801138135	10059		OC1=C(O)C=C(C=C1)\C=N\NC(=O)C2=C(O)C=C3C=CC=CC3=C2	Tocris	2897	5.86580956	5.44051969	-8.16812054	-3.20855615	-19.26260346											9.94E-08	4.97E-07	2.48E-06	1.24E-05	6.21E-05
NCGC00386310-01	Selinexor	434146875	Exportin-1 antagonist	ACE2 enzymatic activity	Anti-infective Library	1393477-72-9				-13.55651175	4		0	-7.82543266				XPO1	FC(F)(F)C1=CC(=CC(=C1)C2=N[N](\C=C/C(=O)NNC3=CN=CC=N3)C=N2)C(F)(F)F	Selleck	S7252	-2.49096022	-4.54730004	-1.3481364	-1.2223071	-7.82543266											9.94E-08	4.97E-07	2.48E-06	1.24E-05	6.21E-05
NCGC00386330-03	Z-FA-FMK	406861859		ACE2 enzymatic activity	Anti-infective Library	197855-65-5				15.58489279	4		0	0.6772009					C[C@H](NC(=O)[C@H](CC1=CC=CC=C1)NC(=O)OCC2=CC=CC=C2)C(=O)CF	DC Chemicals	DC7567	5.22298112	2.67965895	3.88580492	-2.13903743	0.6772009											9.94E-08	4.97E-07	2.48E-06	1.24E-05	6.21E-05
NCGC00386335-01	SC-75741	363680219	NF-kappaB (NFKB) Activation Inhibitor	ACE2 enzymatic activity	Anti-infective Library	913822-46-5				-31.47446998	4		0	-8.35214447				NFKB2	O=C(NC1=NC2=CC=C(C=C2[NH]1)C(=O)C3=CC=CC=C3)C4=CSC(=N4)C5CCN(CC5)C6=C7SC=CC7=NC=N6	Selleck	S7273	-6.91040579	-7.30816078	-2.85487708	-7.48663102	-8.35214447											9.94E-08	4.97E-07	2.48E-06	1.24E-05	6.21E-05
NCGC00386343-01	PI-1840	363680225	26S proteosome Inhibitor	ACE2 enzymatic activity	Anti-infective Library	1401223-22-0				41.19677446	4		0	12.2648608					CCCC1=CC=C(OCC(=O)N(CC2=NC(=NO2)C3=CC=CN=C3)C(C)C)C=C1	Selleck	S7462	10.12454801	3.24807146	5.55114988	10.00763942	12.2648608											9.94E-08	4.97E-07	2.48E-06	1.24E-05	6.21E-05
NCGC00386356-05	Bepotastine (Beslilate)	434147129	Histamine H1 receptor Antagonist	ACE2 enzymatic activity	Anti-infective Library	190786-44-8				-4.898917696	4		0	5.94431904					OC(=O)CCCN1CCC(CC1)O[C@@H](C2=CC=C(Cl)C=C2)C3=NC=CC=C3	MedChem Express	HY-A0015	-2.97308156	0.64961429	-3.25138779	2.5974026	5.94431904											9.94E-08	4.97E-07	2.48E-06	1.24E-05	6.21E-05
NCGC00386359-03	Santacruzamate A (CAY10683)	434147130		ACE2 enzymatic activity	Anti-infective Library	1477949-42-0		2.238721139	-5.65	-34.0565489	4		9.837220208	-1.80586907	2.720221214	0.387028081			CCOC(=O)NCCCC(=O)NCCC1=CC=CC=C1	APExBIO	B4794	-4.339092	-22.08688591	-6.97858842	-4.20168067	-1.80586907											9.94E-08	4.97E-07	2.48E-06	1.24E-05	6.21E-05
NCGC00386395-01	YYA-021	363680252	Envelope glycoprotein gp160 Binding Agent	ACE2 enzymatic activity	Anti-infective Library	144217-65-2		3.16227766	-5.5	7.434280024	4		10.92326431	3.16027088	4.954917313	0.900050551		env	CC1=CC=C(NC(=O)C(=O)NC2CC(C)(C)NC(C)(C)C2)C=C1	Selleck	S7487	1.76777822	-2.43605359	1.90325139	10.46600458	3.16027088											9.94E-08	4.97E-07	2.48E-06	1.24E-05	6.21E-05
NCGC00386403-01	Z-DEVD-FMK	363680258	Caspase-3 Inhibitor	ACE2 enzymatic activity	Anti-infective Library	210344-95-9		1.122018454	-5.95	13.96064238	4		7.020706456	-2.55831452	4.954917313	0.611541194	836	CASP3	COC(=O)CC[C@@H](CC(=O)[C@H](CC(=O)OC)NC(=O)OCC1=CC=CC=C1)C(=O)N[C@@H](C(C)C)C(=O)N[C@@H](CC(=O)OC)C(=O)CF	Selleck	S7312	3.05343511	-2.51725538	9.91276764	4.66004584	-2.55831452											9.94E-08	4.97E-07	2.48E-06	1.24E-05	6.21E-05
NCGC00386421-08	Verdinexor	434146891	Exportin-1 antagonist	ACE2 enzymatic activity	Anti-infective Library	1392136-43-4		0.707945784	-6.15	-34.14995284	4		-15.10255863	-16.17757713	4.954917313	0.57611368		XPO1	FC(F)(F)C1=CC(=CC(=C1)C(F)(F)F)C2=N[N](\C=C/C(=O)NNC3=CC=CC=N3)C=N2	MedChem Express	HY-15970	-26.59702692	-2.47665449	-21.72878668	-8.25057296	-16.17757713											9.94E-08	4.97E-07	2.48E-06	1.24E-05	6.21E-05
NCGC00386432-07	BLZ945	434147131	Colony Stimulating Factor 1 Receptor inhibitor	ACE2 enzymatic activity	Anti-infective Library	953769-46-5		31.6227766	-4.5	6.644854092	4		10.52260111	9.63130173	2.333173377	0.806888857		CSF1R	CNC(=O)C1=NC=CC(OC2=CC3=C(C=C2)N=C(N[C@@H]4CCCC[C@H]4O)S3)=C1	MedChem Express	HY-12768_cm2	0	3.81648396	-1.26883426	2.13903743	9.63130173											9.94E-08	4.97E-07	2.48E-06	1.24E-05	6.21E-05
NCGC00386434-02	GSK744 (S/GSK1265744)	363680286	Solute carrier family 22 member 8 Inhibitor	ACE2 enzymatic activity	Anti-infective Library	1051375-10-0		39.81071706	-4.4	-79.40564921	4		16.08359445	-2.48306998	4.954917313	0.888430473			C[C@H]1CO[C@@H]2CN\3/C=C(/C(=O)NCC4=C(F)C=C(F)C=C4)C(=O)\C(=C3C(=O)N12)O	APExBIO	A8566	-18.80273202	-13.1546894	-17.36716891	-18.71657754	-2.48306998											9.94E-08	4.97E-07	2.48E-06	1.24E-05	6.21E-05
NCGC00386712-02	TMP-195	434147132	Histone deacetylase 9, class IIA Inhibitor	ACE2 enzymatic activity	Anti-infective Library	1314891-22-9		10	-5	-42.88503544	4		-15.02864752	0	4.954917313	0.685361327		HDAC9	CC(C)(CNC(=O)C1=CC=CC(=C1)C2=NOC(=N2)C(F)(F)F)C3=COC(=N3)C4=CC=CC=C4	Selleck	S8502	-10.6870229	-11.3682501	-4.67882633	-18.86936593	0											9.94E-08	4.97E-07	2.48E-06	1.24E-05	6.21E-05
NCGC00387092-01	PF 429242	434147133	cholesterol biosynthetic process Inhibitor	ACE2 enzymatic activity	Anti-infective Library	[947303-87-9]				30.71067728	4		0	4.06320542					CCN(CC)CC1=CC=C(C=C1)C(=O)N(CCC2=CC=CC=C2OC)[C@@H]3CCNC3	Tocris	3354	9.40136601	5.44051969	0.23790642	4.66004584	4.06320542											9.94E-08	4.97E-07	2.48E-06	1.24E-05	6.21E-05
NCGC00387111-01	TMCB	434146938		ACE2 enzymatic activity	Anti-infective Library	[905105-89-7]		0.223872114	-6.65	-30.6797034	4		11.48151868	0.22573363	3.297498336	0.719808624			CN(C)C1=NC2=C(Br)C(=C(Br)C(=C2[N]1CC(O)=O)Br)Br	Tocris	3675	-11.65126557	-1.70523752	-5.63045202	2.44461421	0.22573363											9.94E-08	4.97E-07	2.48E-06	1.24E-05	6.21E-05
NCGC00387263-05	Oltipraz	434147134	Nuclear Factor Erythroid 2-Related Factor 2 activator	ACE2 enzymatic activity	Anti-infective Library	64224-21-1				3.757716298	4		0	3.38600451				NFE2L2	C\C1=C(\SSC1=S)C2=CN=CC=N2	SIGMA	O9389	-1.92848534	-1.2180268	3.88580492	7.48663102	3.38600451											9.94E-08	4.97E-07	2.48E-06	1.24E-05	6.21E-05
NCGC00387769-02	Gardiquimod	363680656	Toll-Like Receptor 7 agonist	ACE2 enzymatic activity	Anti-infective Library	1020412-43-4		3.548133892	-5.45	-51.19801702	4		6.483543144	-7.52445448	4.044972986	0.515984054	51284	TLR7	CCNCC1=NC2=C([N]1CC(C)(C)O)C3=C(C=CC=C3)N=C2N	Bio Vision	2002	-9.2406589	-18.75761267	-12.60904044	-7.10466005	-7.52445448											9.94E-08	4.97E-07	2.48E-06	1.24E-05	6.21E-05
NCGC00388216-01	Corilagin	434146919		ACE2 enzymatic activity	Anti-infective Library	23094-69-1		28.18382931	-4.55	11.22684634	4		-36.49774267	-22.49811889	1.59358881	0.949686644			OC1C2COC(=O)C3=CC(=C(O)C(=C3C4=C(O)C(=C(O)C=C4C(=O)OC1C(O)C(O2)OC(=O)C5=CC(=C(O)C(=C5)O)O)O)O)O	Cayman	11832	4.66050623	10.23142509	2.06185567	-0.61115355	-22.49811889											9.94E-08	4.97E-07	2.48E-06	1.24E-05	6.21E-05
NCGC00388284-12	Darunavir	434147220		ACE2 enzymatic activity	Anti-infective Library	635728-49-3				19.50613767	4		0	7.07298721					[H][C@]12OCC[C@@]1([H])[C@H](CO2)OC(=O)N[C@@H](CC3=CC=CC=C3)[C@H](O)CN(CC(C)C)[S+]([O-])(=O)C4=CC=C(N)C=C4	APExBIO	A8206	4.41944556	5.3593179	3.40999207	0.76394194	7.07298721											9.94E-08	4.97E-07	2.48E-06	1.24E-05	6.21E-05
NCGC00388311-01	Z-VAD(OH)-FMK	434147135		ACE2 enzymatic activity	Anti-infective Library	161401-82-7		7.943282347	-5.1	-51.85779774	4		16.39135971	-40.40632054	4.954917313	0.786954719			CC(C)[C@H](NC(=O)OCC1=CC=CC=C1)C(=O)N[C@@H](C)C(=O)N[C@@H](CC(O)=O)C(=O)CF	Cayman	14467	-10.92808357	-16.72756801	-20.222046	-1.14591291	-40.40632054											9.94E-08	4.97E-07	2.48E-06	1.24E-05	6.21E-05
NCGC00388362-02	Glycitin			ACE2 enzymatic activity	Anti-infective Library	40246-10-4		11.22018454	-4.95	15.58416423	4		-7.076749436	-1.73062453	4.449470285	0.483517408			COC1=C(O[C@@H]2O[C@H](CO)[C@@H](O)[C@H](O)[C@H]2O)C=C3O\C=C(/C(=O)C3=C1)C4=CC=C(O)C=C4	Prestwick	Prestw-NAT-0037	2.169546	3.32927324	11.1816019	1.37509549	-1.73062453											9.94E-08	4.97E-07	2.48E-06	1.24E-05	6.21E-05
NCGC00388372-01	Angelicin	434147136		ACE2 enzymatic activity	Anti-infective Library	523-50-2		63.09573445	-4.2	0.54724999	4		-12.05756208	-9.63130173	4.954917313	0.707963235			O=C\1OC2=C(\C=C1)C=CC3=C2C=CO3	Cayman	11683	0.64282845	3.65408039	-3.88580492	3.51413293	-9.63130173											1.49E-07	7.45E-07	3.73E-06	1.86E-05	9.32E-05
NCGC00388427-02	Tizoxanide	434146885	Trichomonas vaginalis Inhibitor	ACE2 enzymatic activity	Anti-infective Library	173903-47-4		0.251188643	-6.6	-11.62422489	4		-13.28103837	-15.65086531	4.094972986	0.679881641			OC1=C(C=CC=C1)C(=O)NC2=NC=C(S2)[N+]([O-])=O	MedChem Express	HY-12687	3.61591	-8.60738936	-5.15463918	-7.18105424	-15.65086531											9.94E-08	4.97E-07	2.48E-06	1.24E-05	6.21E-05
NCGC00389337-01	Epoxomicin	434147137		ACE2 enzymatic activity	Anti-infective Library	134381-21-8				-18.29760926	4		0	2.03160271					CC[C@H](C)[C@H](NC(=O)[C@H]([C@@H](C)CC)N(C)C(C)=O)C(=O)N[C@@H]([C@@H](C)O)C(=O)N[C@@H](CC(C)C)C(=O)[C@@]1(C)CO1	APExBIO	A2606	-7.7942949	1.70523752	-1.50674068	-1.2223071	2.03160271											9.94E-08	4.97E-07	2.48E-06	1.24E-05	6.21E-05
NCGC00389393-01	Lopinavir	434147138	HIV Protease Inhibitors	ACE2 enzymatic activity	Anti-infective Library	192725-17-0				-28.62258818	4		0	-2.70880361					CC(C)C(N1CCCNC1=O)C(=O)NC(CC(O)C(CC2=CC=CC=C2)NC(=O)COC3=C(C)C=CC=C3C)CC4=CC=CC=C4	APExBIO	A8204	-6.18722378	-3.5728786	-5.3925456	-9.85485103	-2.70880361											9.94E-08	4.97E-07	2.48E-06	1.24E-05	6.21E-05
NCGC00389721-01	Q-VD-OPh hydrate	363680840	Irreversible pan-Caspase inhibitor	ACE2 enzymatic activity	Anti-infective Library	1135695-98-5		50.11872336	-4.3	-89.69575111	4		8.511816956	-12.41534989	4.954917313	0.427919574		CASP3	CC(C)C(NC(=O)C1=NC2=CC=CC=C2C=C1)C(=O)NC(CC(O)=O)C(=O)COC3=C(F)C=CC=C3F	APExBIO	A1901	-19.96785858	-18.5546082	-13.67961935	-22.84186402	-12.41534989											9.94E-08	4.97E-07	2.48E-06	1.24E-05	6.21E-05
NCGC00390251-01	Isochlorogenic acid A	434147139		ACE2 enzymatic activity	Anti-infective Library	2450-53-5				-7.201242627	4		0	-1.12866817					OC1[C@@H](CC(O)(C[C@H]1OC(=O)\C=C\C2=CC(O)=C(O)C=C2)C(O)=O)OC(=O)\C=C\C3=CC(O)=C(O)C=C3	Adooq	A12072	-2.169546	-0.81201786	-1.03092784	-0.61115355	-1.12866817											9.94E-08	4.97E-07	2.48E-06	1.24E-05	6.21E-05
NCGC00390255-01	Maslinic acid	384569181	Glycogen Phosphorylase inhibitor	ACE2 enzymatic activity	Anti-infective Library	4373-41-5				2.040535951	4		0	-2.1820918				PYGL	CC1(C)CC[C@@]2(CC[C@]3(C)\C(=C/C[C@@H]4[C@@]5(C)C[C@@H](O)[C@H](O)C(C)(C)[C@@H]5CC[C@@]34C)[C@@H]2C1)C(O)=O	Adooq	A12089	0.64282845	-2.84206253	0.87232355	3.8197097	-2.1820918											9.94E-08	4.97E-07	2.48E-06	1.24E-05	6.21E-05
NCGC00390283-02	Vesatolimod	434147140	Toll-Like Receptor 7 agonist	ACE2 enzymatic activity	Anti-infective Library	1228585-88-3				17.656742	4		0	9.48081264				TLR7	CCCCOC1=NC2=C(NC(=O)CN2CC3=CC(=CC=C3)CN4CCCC4)C(=N1)N	MedChem Express	HY-15601	0.88388911	7.7953715	1.42743854	8.32696715	9.48081264											9.94E-08	4.97E-07	2.48E-06	1.24E-05	6.21E-05
NCGC00390429-01	Isoxanthohumol	434147201		ACE2 enzymatic activity	Anti-infective Library	70872-29-6				-20.43957474	4		0	-8.95410083					COC1=CC(=C(CC=C(C)C)C2=C1C(=O)CC(O2)C3=CC=C(O)C=C3)O	Bio Vision	2529	-6.18722378	0.5684125	-1.26883426	-3.28495034	-8.95410083											9.94E-08	4.97E-07	2.48E-06	1.24E-05	6.21E-05
NCGC00390564-04	GS7340	434147141		ACE2 enzymatic activity	Anti-infective Library	379270-37-8				-21.47852138	4		0	1.27915726					CC(C)OC(=O)[C@H](C)N[P@](=O)(CO[C@H](C)C[N]1C=NC2=C1N=CN=C2N)OC3=CC=CC=C3	Glixx	GLXC-07981	-6.91040579	-1.94884287	-2.93417922	-3.28495034	1.27915726											9.94E-08	4.97E-07	2.48E-06	1.24E-05	6.21E-05
NCGC00390568-02	Bevirimat	434147142	Gag-Pol polyprotein Inhibitor	ACE2 enzymatic activity	Anti-infective Library	174022-42-5				7.122185912	4		0	0.60195636					CC(=C)[C@@H]1CC[C@@]2(CC[C@]3(C)[C@H](CC[C@@H]4[C@@]5(C)CC[C@H](OC(=O)CC(C)(C)C(O)=O)C(C)(C)[C@@H]5CC[C@@]34C)[C@@H]12)C(O)=O	MedChem Express	HY-N0842	2.00883889	3.5728786	-1.26883426	0.84033613	0.60195636											9.94E-08	4.97E-07	2.48E-06	1.24E-05	6.21E-05
NCGC00390587-03	G-007-LK	434147143	Tankyrase-1 inhibitor	ACE2 enzymatic activity	Anti-infective Library			35.48133892	-4.45	-248.2687448	-2.1		-653.3124307	-498.6455982	1.98874246	0.999926063	80351	TNKS	C[S+]([O-])(=O)C1=CC=C(N=C1)C2=NN=C(\C=C\C3=NN=C(O3)C4=CC=C(C=C4)C#N)[N]2C5=C(Cl)C=CC=C5	APExBIO	B5830	-4.49979912	-4.95330897	-6.30452022	-79.22077922	-498.6455982											9.94E-08	4.97E-07	2.48E-06	1.24E-05	6.21E-05
NCGC00390606-01	TNKS-656	363680925	Tankyrase-1 inhibitor	ACE2 enzymatic activity	Anti-infective Library	1419949-20-4		0.446683592	-6.35	-253.0392257	5		10.24904695	-47.47930775	2.720221214	0.978365985		TNKS	COC1=CC=C(C=C1)C(=O)C2CCN(CC2)CC(=O)N(CC3CC3)C\C4=N\C5=C(\COCC5)C(=O)N4	MedChem Express	HY-13990	-57.57332262	-51.19772635	-46.11419508	-47.66997708	-47.47930775											9.94E-08	4.97E-07	2.48E-06	1.24E-05	6.21E-05
NCGC00390668-02	(±)-BI-D	434147144		ACE2 enzymatic activity	Anti-infective Library	1416258-16-6		0.891250938	-6.05	-45.54702296	-2.4		-39.08564631	8.65312265	4.954917313	0.368615597			CC1=NC2=C(C=CC=C2)C(=C1C(OC(C)(C)C)C(O)=O)C3=CC4=C(OCCC4)C=C3	MedChem Express	HY-18601	0	5.3593179	-70.14274385	-0.84033613	8.65312265											9.94E-08	4.97E-07	2.48E-06	1.24E-05	6.21E-05
NCGC00390686-01	NBD-557	363680970	Envelope glycoprotein gp160 Binding Agent	ACE2 enzymatic activity	Anti-infective Library	333352-59-3				38.03164078	4		0	6.77200903					CC1(C)CC(CC(C)(C)N1)NC(=O)C(=O)NC2=CC=C(Br)C=C2	MedChem Express	HY-76649	11.4102049	4.30369468	6.50277557	1.90985485	6.77200903											9.94E-08	4.97E-07	2.48E-06	1.24E-05	6.21E-05
NCGC00390724-02	E-7449	384569209	Poly [ADP-ribose] polymerase 1 inhibitor	ACE2 enzymatic activity	Anti-infective Library	1140964-99-3		19.95262315	-4.7	-279.6146903	5		-15.38171361	-68.09631302	1.967336206	0.688039927		PARP1	O=C1NNC2=C3C(=NC(=N2)CN4CC5=C(C4)C=CC=C5)C=CC=C13	MedChem Express	HY-12418	-59.58216151	-55.98863175	-49.44488501	-60.50420168	-68.09631302											9.94E-08	4.97E-07	2.48E-06	1.24E-05	6.21E-05
NCGC00390740-02	Avibactam (sodium)	434147145		ACE2 enzymatic activity	Anti-infective Library	1192491-61-4		6.309573445	-5.2	-103.0991057	4		-7.54900466	-24.15349887	4.954917313	0.566220459			NC(=O)[C@@H]1CC[C@@H]2C[N@]1C(=O)N2O[S]([O-])(=O)=O	MedChem Express	HY-14879A	-23.10164725	-17.41778319	-14.1554322	-26.27960275	-24.15349887											9.94E-08	4.97E-07	2.48E-06	1.24E-05	6.21E-05
NCGC00390751-02	SPK-601	434147146		ACE2 enzymatic activity	Anti-infective Library	1096687-52-3		44.66835922	-4.35	31.41601816	4		-12.84085779	-2.78404816	4.954917313	0.936880428			[K]SC(=S)O[C@H]1C[C@H]2C[C@@H]1[C@@H]3CCC[C@H]23	MedChem Express	HY-70083	5.94616312	9.17580187	8.80253767	8.40336134	-2.78404816											9.94E-08	4.97E-07	2.48E-06	1.24E-05	6.21E-05
NCGC00390769-01	HIV-1 integrase inhibitor	434147147		ACE2 enzymatic activity	Anti-infective Library	544467-07-4		0.398107171	-6.4	-158.8595554	4		9.455282064	-29.94732882	2.333173377	0.632941675			OC(=O)\C(O)=C\C(=O)C1=CC=CC(=C1)CN=[N+]=[N-]	MedChem Express	HY-13025	-37.40458015	-32.19650832	-23.27517843	-31.24522536	-29.94732882											9.94E-08	4.97E-07	2.48E-06	1.24E-05	6.21E-05
NCGC00402247-01	BG45	434147148		ACE2 enzymatic activity	Anti-infective Library	926259-99-6		0.316227766	-6.5	11.89290072	4		13.58557654	2.63355907	3.131998336	0.828292775			NC1=C(NC(=O)C2=NC=CN=C2)C=CC=C1	SynKinase	SYN-5062	-2.57131378	7.87657328	14.19508327	7.18105424	2.63355907											9.94E-08	4.97E-07	2.48E-06	1.24E-05	6.21E-05
NCGC00402337-02	BGP-15	384569215	Insulin Sensitizers	ACE2 enzymatic activity	Anti-infective Library	66611-37-8		1.77827941	-5.75	-13.0138088	4		7.408647996	1.73062453	4.954917313	0.538934513		ABCC8	N\C(=N/OCC(O)CN1CCCCC1)C2=CN=CC=C2	Glixx	GLXC-05825	-1.84813178	-12.42387333	-0.63441713	-0.22918258	1.73062453											9.94E-08	4.97E-07	2.48E-06	1.24E-05	6.21E-05
NCGC00402349-02	GN6958	363681035	Sentrin-specific protease 1 Inhibitor	ACE2 enzymatic activity	Anti-infective Library	1392278-32-8				-56.37944748	4		0	-13.6192626			29843	SENP1	CCOC(=O)C1=CC=CC(=C1)CNC2=CC=C(C=C2)N(C)C(=O)NC3=CC=CC=C3	Glixx	GLXC-02687	-14.38328646	-7.71416971	-9.51625694	-8.32696715	-13.6192626											9.94E-08	4.97E-07	2.48E-06	1.24E-05	6.21E-05
NCGC00408803-01	Bicyclol	434147149		ACE2 enzymatic activity	Anti-infective Library	118159-48-1				5.928111818	4		0	-0.75244545					COC(=O)C1=CC(=C2OCOC2=C1C3=C4OCOC4=C(OC)C=C3CO)OC	Glixx	GLXC-06162	2.41060667	-0.48721072	2.93417922	-1.68067227	-0.75244545											9.94E-08	4.97E-07	2.48E-06	1.24E-05	6.21E-05
NCGC00408830-04	BRD73954	434147150		ACE2 enzymatic activity	Anti-infective Library	1440209-96-0		5.011872336	-5.3	-55.70034353	4		12.71994363	-6.01956358	4.954917313	0.834234338			ONC(=O)C1=CC(=CC=C1)C(=O)NCCC2=CC=CC=C2	Tocris	6284	-12.21374046	-18.67641088	-16.01903251	-0.99312452	-6.01956358											9.94E-08	4.97E-07	2.48E-06	1.24E-05	6.21E-05
NCGC00408859-01	Cetilistat	405559027	Pancreatic lipase Inhibitor	ACE2 enzymatic activity	Anti-infective Library	282526-98-1				-33.48969462	4		0	-7.2234763					CCCCCCCCCCCCCCCCOC/1=N/C2=C(C=C(C)C=C2)C(=O)O1	Glixx	GLXC-06700	-7.67376456	-8.72919204	-3.92545599	-5.88235294	-7.2234763											9.94E-08	4.97E-07	2.48E-06	1.24E-05	6.21E-05
NCGC00411883-01	NCGC00411883-01			ACE2 enzymatic activity	Anti-infective Library			0.141253755	-6.85	7.832504565	4		-9.39281364	-5.41760722	4.954917313	0.518628995			COCCNC(=O)NC1=CC2=C(C=C1)N=C(C3=CC=CS3)C(=N2)C4=CC=CS4	NCGCChem	MLS000534714-02pur	5.62474889	-6.5773447	2.14115781	-0.53475936	-5.41760722											9.94E-08	4.97E-07	2.48E-06	1.24E-05	6.21E-05
NCGC00420698-02	BPTES	384569223	Glutaminase inhibitor	ACE2 enzymatic activity	Anti-infective Library	[314045-39-1]		3.16227766	-5.5	-19.06570134	4		10.70309362	2.78404816	4.954917313	0.7988876		GLS	O=C(CC1=CC=CC=C1)NC2=NN=C(CCSCCC3=NN=C(NC(=O)CC4=CC=CC=C4)S3)S2	Tocris	5301	-8.91924468	-2.43605359	-3.09278351	6.79908327	2.78404816											9.94E-08	4.97E-07	2.48E-06	1.24E-05	6.21E-05
NCGC00421826-01	NCGC00421826-01	363681094		ACE2 enzymatic activity	Anti-infective Library			0.281838293	-6.55	-70.13985358	4		12.70290762	-24.83069977	3.677248169	0.95856231			CN1CCCC1CCOC(C2=CC3=C([NH]2)C(=CC=N3)C(O)=O)C4=C(Cl)C=CC=C4	NCGCChem	GRB052-095	-22.01687425	-11.24644742	-11.14195083	-8.09778457	-24.83069977											9.94E-08	4.97E-07	2.48E-06	1.24E-05	6.21E-05
NCGC00479249-03	Enasidenib	363681106	Isocitrate Dehydrogenase [NADP] mitochondrial inhibitor	ACE2 enzymatic activity	Anti-infective Library	1446502-11-9				-31.58918525	4		0	-5.79382995				IDH2	CC(C)(O)CNC1=NC(=NC(=N1)NC2=CC(=NC=C2)C(F)(F)F)C3=CC=CC(=N3)C(F)(F)F	ChemieTek	CT-AG221	-6.3479309	-3.97888754	-7.45440127	-9.54927426	-5.79382995											9.94E-08	4.97E-07	2.48E-06	1.24E-05	6.21E-05
NCGC00479257-01	NCGC00479257-01	434146920		ACE2 enzymatic activity	Anti-infective Library					-30.98364436	4		0	-13.76975169					OC(=O)C1=CC=NC2=C1[NH]C(=C2)C(OCCN3CCCCC3)C4=C(Cl)C=CC=C4	NCGCChem	GRB054-049_1st_neg	-5.06227401	-5.52172148	-6.89928628	-8.02139037	-13.76975169											9.94E-08	4.97E-07	2.48E-06	1.24E-05	6.21E-05
NCGC00479258-01	NCGC00479258-01	434147151		ACE2 enzymatic activity	Anti-infective Library			7.079457844	-5.15	-6.696966811	4		7.419508328	2.1820918	4.954917313	0.552922619			OC(=O)C1=CC=NC2=C1[NH]C(=C2)C(OCCN3CCCCC3)C4=C(Cl)C=CC=C4	NCGCChem	GRB054-050_2nd_pos	-0.48212133	-2.67965895	-9.51625694	3.13216196	2.1820918											9.94E-08	4.97E-07	2.48E-06	1.24E-05	6.21E-05
NCGC00480772-03	Oroxylin A	376241613		ACE2 enzymatic activity	Anti-infective Library	480-11-5		0.891250938	-6.05	-34.17657129	4		-15.6710555	-5.79382995	4.954917313	0.622224646			COC1=C(O)C=C2O\C(=C/C(=O)C2=C1O)C3=CC=CC=C3	CANVASS	57a2faeef1704b5b7a46901d	-4.21856167	-2.3954527	-27.12133228	-10.46600458	-5.79382995											9.94E-08	4.97E-07	2.48E-06	1.24E-05	6.21E-05
NCGC00480778-01	Scutellarin	434147152		ACE2 enzymatic activity	Anti-infective Library	27740-01-8		39.81071706	-4.4	-13.11836916	4		-13.01993248	-12.56583898	3.131998336	0.993029397			O[C@@H]1[C@@H](O)[C@@H](O[C@@H]([C@H]1O)C(O)=O)OC2=C(O)C(=C3C(=O)/C=C(OC3=C2)/C4=CC=C(O)C=C4)O	Adooq	A12117	-2.00883889	-1.29922858	-2.22045995	-2.21543163	-12.56583898											9.94E-08	4.97E-07	2.48E-06	1.24E-05	6.21E-05
NCGC00480786-05	Brequinar sodium	434147153	Dihydroorotate Dehydrogenase inhibitor	ACE2 enzymatic activity	Anti-infective Library	[96201-88-6]				-41.25958864	4		0	-10.082769				DHODH	CC1=C(N=C2C=CC(F)=CC2=C1C(O)=O)C3=CC=C(C=C3)C4=CC=CC=C4F	Tocris	6196	-10.12454801	-2.35485181	-8.00951626	-9.62566845	-10.082769											9.94E-08	4.97E-07	2.48E-06	1.24E-05	6.21E-05
NCGC00480790-01	Coptisine			ACE2 enzymatic activity	Anti-infective Library	3486-66-6		44.66835922	-4.35	-87.9274109	4		-17.84873949	-33.33333333	4.954917313	0.819443086			C1OC2=C(O1)C=C3C(=C2)CC[N+]4=C3C=C5C=CC6=C(OCO6)C5=C4	Adooq	A14548	-15.82965046	-17.53958587	-23.3148295	-15.12605042	-33.33333333											9.94E-08	4.97E-07	2.48E-06	1.24E-05	6.21E-05
NCGC00480888-01	STING agonist G10	434146932		ACE2 enzymatic activity	Anti-infective Library	702662-50-8		3.548133892	-5.45	-1.707790499	4		7.778425068	1.20391272	4.954917313	0.771355397			FC1=C(CN2C(=O)CSC3=CC=C(C=C23)C(=O)NCC4=CC=CO4)C(=CC=C1)Cl	Glixx	GLXC-07341	-2.73202089	2.19244823	0.87232355	7.33384263	1.20391272											9.94E-08	4.97E-07	2.48E-06	1.24E-05	6.21E-05
NCGC00481317-01	CB-5083	363681118	Valosin-containing protein (VCP) p97 / Transitional endoplasmic reticulum ATPase inhibitor	ACE2 enzymatic activity	Anti-infective Library	1542705-92-9		39.81071706	-4.4	-26.11109563	-3		-108.2392777	-95.71106095	4.954917313	0.991855589		VCP	CC1=CC2=C(C=CC=C2C(N)=O)[N]1C3=NC(=C4COCCC4=N3)NCC5=CC=CC=C5	ActiveBioChem	A-1513	1.36601045	7.47056435	-3.64789849	2.13903743	-95.71106095											9.94E-08	4.97E-07	2.48E-06	1.24E-05	6.21E-05
NCGC00481318-01	ETC-159		Protein-Serine O-Palmitoleoyltransferase Porcupine (PORCN) Inhibitor	ACE2 enzymatic activity	Anti-infective Library					-41.62483786	4		0	-6.69676448				PORCN	CN1C(=O)N(C)C2=C([N](CC(=O)NC3=CC=C(N=N3)C4=CC=CC=C4)C=N2)C1=O	MedChem Express	HY-18988	-7.7942949	-9.33820544	-12.45043616	-8.25057296	-6.69676448											9.94E-08	4.97E-07	2.48E-06	1.24E-05	6.21E-05
NCGC00481568-01	AZD3839	434147261		ACE2 enzymatic activity	Anti-infective Library			10	-5	15.19765593	4		8.543616176	8.72836719	4.954917313	0.637842642			FC(F)C1=NC=CC(=C1)[C@@]2(NC(=N)C3=C2C=CC=C3F)C4=CC=CC(=C4)C5=CN=CN=C5	APExBIO	B5951	4.90156689	-1.38043037	-4.20301348	6.49350649	8.72836719											9.94E-08	4.97E-07	2.48E-06	1.24E-05	6.21E-05
NCGC00481588-01	ACY-241	384569257	Histone deacetylase 6, class IIB inhibitor	ACE2 enzymatic activity	Anti-infective Library			39.81071706	-4.4	15.76949759	4		-18.31489842	-11.51241535	4.449470285	0.903102073		HDAC6	ONC(=O)CCCCCCNC(=O)C1=CN=C(N=C1)N(C2=CC=CC=C2)C3=C(Cl)C=CC=C3	APExBIO	B5936	4.25873845	7.7953715	1.18953212	5.04201681	-11.51241535											9.94E-08	4.97E-07	2.48E-06	1.24E-05	6.21E-05
NCGC00482457-02	KDM5A-IN-1	363681129	Lysine-specific demethylase 5A Inhibitor	ACE2 enzymatic activity	Anti-infective Library	1905481-36-8		0.630957345	-6.2	-0.543153169	4		13.339092	7.2234763	0.7	0.970541378			CC(C)C1=N[NH]C(=C1)C(=O)N2CC[C@H](C2)NC(=O)C3CC3	MedChem Express	HY-100014	-3.61591	-0.5684125	3.88580492	4.43086325	7.2234763											9.94E-08	4.97E-07	2.48E-06	1.24E-05	6.21E-05
NCGC00482458-01	NCGC00482458-01	363681130	Lysine-specific demethylase 5A Inhibitor	ACE2 enzymatic activity	Anti-infective Library			12.58925412	-4.9	-58.06354955	4		9.323439072	-5.56809631	3.929472986	0.621228341			CC(C)C1=N[NH]C(=C1)C(=O)N2CC[C@@H](C2)NC(=O)C3CC3	NCGCChem	GRB056-019	-10.20490157	-15.75314657	-19.58762887	-10.69518717	-5.56809631											9.94E-08	4.97E-07	2.48E-06	1.24E-05	6.21E-05
NCGC00482516-02	Ginsenoside Rb2	434147210		ACE2 enzymatic activity	Anti-infective Library	11021-13-9				24.9505817	4		0	9.48081264					CC(C)=CCC[C@](C)(OC1OC(COC2OCC(O)C(O)C2O)C(O)C(O)C1O)[C@H]3CC[C@]4(C)[C@@H]3[C@H](O)C[C@@H]5[C@@]6(C)CC[C@H](OC7OC(CO)C(O)C(O)C7OC8OC(CO)C(O)C(O)C8O)C(C)(C)[C@@H]6CC[C@@]45C	MedChem Express	HY-N0040	3.85697067	5.19691433	9.8334655	1.83346066	9.48081264											4.97E-08	2.48E-07	1.24E-06	6.21E-06	3.11E-05
NCGC00482529-01	Epigoitrin			ACE2 enzymatic activity	Anti-infective Library	1072-93-1		1	-6	-32.28930592	4		-20.75362342	-9.85703536	4.954917313	0.953237281			C=C[C@@H]1CNC(=S)O1	DC Chemicals	DCB-014	-3.01325834	-1.1774259	-25.13877875	-19.55691367	-9.85703536											9.94E-08	4.97E-07	2.48E-06	1.24E-05	6.21E-05
NCGC00482578-01	D-Pinitol			ACE2 enzymatic activity	Anti-infective Library	10284-63-6		501.1872336	-3.3	-152.3156871	5		44.65902208	-35.06395786	0.2	0.888033003			COC1[C@@H](O)[C@@H](O)C(O)[C@H](O)[C@H]1O	DC Chemicals	DCS-033	-39.25271193	-35.28217621	-35.48770817	-30.7868602	-35.06395786											9.94E-08	4.97E-07	2.48E-06	1.24E-05	6.21E-05
NCGC00482591-01	Atractylon			ACE2 enzymatic activity	Anti-infective Library	6989-21-5		50.11872336	-4.3	27.838055	4		-13.56320541	-3.38600451	0.7	0.826238578			CC1=COC2=C1C[C@H]3C(=C)CCC[C@]3(C)C2	DC Chemicals	DCZ-188	6.99075934	7.38936257	2.22045995	3.66692131	-3.38600451											2.98E-07	1.49E-06	7.45E-06	3.73E-05	1.86E-04
NCGC00482596-01	Germacrone	434146933		ACE2 enzymatic activity	Anti-infective Library	6902-91-6		0.1	-7	-78.77083935	4		-17.25267964	-14.4469526	4.954917313	0.87694096			CC(C)=C1C\C=C(/C)CC\C=C(/C)CC1=O	DC Chemicals	DCJ-025	-15.42788268	-26.47178238	-22.91831879	-23.0710466	-14.4469526											9.94E-08	4.97E-07	2.48E-06	1.24E-05	6.21E-05
NCGC00482601-01	Patchouli alcohol	434147186		ACE2 enzymatic activity	Anti-infective Library	5986-55-0				29.48848666	4		0	-0.75244545					C[C@H]1CC[C@@]2(O)C(C)(C)[C@@H]3CC[C@@]2(C)[C@H]1C3	DC Chemicals	DC6504	8.83889112	4.46609825	2.61697066	5.80595875	-0.75244545											9.94E-08	4.97E-07	2.48E-06	1.24E-05	6.21E-05
NCGC00482625-01	Dendrobine			ACE2 enzymatic activity	Anti-infective Library	2115-91-5		0.501187234	-6.3	2.904461413	4		13.65327441	5.0413845	2.333173377	0.765654432			CC(C)[C@@H]1[C@H]2OC(=O)[C@@H]1[C@@H]3CC[C@@H]4CN(C)[C@H]2[C@]34C	DC Chemicals	DCS-082	-5.54439534	0.89321965	13.40206186	5.95874714	5.0413845											9.94E-08	4.97E-07	2.48E-06	1.24E-05	6.21E-05
NCGC00482644-02	Scutellarein	434147154		ACE2 enzymatic activity	Anti-infective Library	529-53-3		15.84893192	-4.8	30.68715549	4		-16.41083522	-5.34236268	2.406378377	0.774066483			OC1=CC=C(C=C1)C2=CC(=O)C3=C(O)C(O)=C(O)C=C3O2	MedChem Express	HY-N0752	4.82121334	15.18473406	10.86439334	4.35446906	-5.34236268											9.94E-08	4.97E-07	2.48E-06	1.24E-05	6.21E-05
NCGC00482702-01	Dehydroandrographolide	434146936		ACE2 enzymatic activity	Anti-infective Library	134418-28-3				23.48069107	4		0	7.82543266					CC1(CO)C(O)CCC2(C)C(C\C=C3/C=C\OC3=O)C(=C)CCC12	DC Chemicals	DCT-012	0.64282845	8.93219651	9.11974623	9.47288006	7.82543266											9.94E-08	4.97E-07	2.48E-06	1.24E-05	6.21E-05
NCGC00482709-01	Licochalcone A			ACE2 enzymatic activity	Anti-infective Library	58749-22-7		19.95262315	-4.7	-15.49338561	4		-17.55191874	-15.87659895	1.967336206	0.874227464			COC1=CC(=C(C=C1\C=C\C(=O)C2=CC=C(O)C=C2)C(C)(C)C=C)O	DC Chemicals	DCG-033	-3.85697067	1.29922858	3.01348136	-5.57677616	-15.87659895											9.94E-08	4.97E-07	2.48E-06	1.24E-05	6.21E-05
NCGC00482751-01	Casticin	434147155		ACE2 enzymatic activity	Anti-infective Library	479-91-4		5.623413252	-5.25	-17.28537147	4		-11.28456837	-10.68472536	4.954917313	0.810313962			COC1=C(O)C=C(C=C1)\C2=C(/OC)C(=O)C3=C(O)C(=C(OC)C=C3O2)OC	DC Chemicals	DCM-037	0.24106067	-5.68412505	0.31720856	-14.82047364	-10.68472536											9.94E-08	4.97E-07	2.48E-06	1.24E-05	6.21E-05
NCGC00482789-01	8-O-Acetylharpagide	434147156		ACE2 enzymatic activity	Anti-infective Library	6926-14-3		50.11872336	-4.3	-4.320087308	4		-10.08465011	-6.32054176	3.131998336	0.54250678			CC(=O)O[C@@]1(C)C[C@@H](O)[C@]2(O)\C=C/O[C@@H](OC3OC(CO)C(O)C(O)C3O)[C@H]12	DC Chemicals	DCY-112	-2.24989956	5.19691433	-1.26883426	0.61115355	-6.32054176											9.94E-08	4.97E-07	2.48E-06	1.24E-05	6.21E-05
NCGC00482790-01	tetrahydroxyl diphenylethylene-2-o-glucoside	434147157		ACE2 enzymatic activity	Anti-infective Library	82373-94-2		1.995262315	-5.7	-14.55311238	4		-16.83675045	-2.03160271	0.6	0.969429812			OC[C@H]1O[C@@H](OC2=C(O)C=C(O)C=C2\C=C\C3=CC=C(O)C=C3)[C@H](O)[C@@H](O)[C@@H]1O	DC Chemicals	DCS-029	-0.80353556	-5.03451076	-7.1371927	-11.91749427	-2.03160271											9.94E-08	4.97E-07	2.48E-06	1.24E-05	6.21E-05
NCGC00482848-01	Orientin	434147158		ACE2 enzymatic activity	Anti-infective Library	28608-75-5		1.122018454	-5.95	-37.61071915	4		14.6204723	-0.82768999	0.5	0.985605726			OC[C@H]1O[C@H]([C@H](O)[C@@H](O)[C@@H]1O)C2=C(O)C=C(O)C3=C2O\C(=C/C3=O)C4=CC(=C(O)C=C4)O	DC Chemicals	DCH-044	-10.92808357	-8.20138043	-4.91673275	-3.59052712	-0.82768999											9.94E-08	4.97E-07	2.48E-06	1.24E-05	6.21E-05
NCGC00482878-01	VR23	434147217		ACE2 enzymatic activity	Anti-infective Library	1624602-30-7		5.623413252	-5.25	-56.32670969	4		13.65939972	-7.52445448	4.954917313	0.709759371			[O-][N+](=O)C1=CC=C(C(=C1)[N+]([O-])=O)[S+]([O-])(=O)N2CCN(CC2)C3=CC=NC4=CC(=CC=C34)Cl	DC Chemicals	DC8448	-11.16914423	-18.51400731	-20.06344171	-0.76394194	-7.52445448											9.94E-08	4.97E-07	2.48E-06	1.24E-05	6.21E-05
NCGC00482994-01	20(S)-Ginsenoside Rh2	434146921		ACE2 enzymatic activity	Anti-infective Library	67400-17-3		12.58925412	-4.9	28.47423778	4		-17.69638826	-9.33032355	3.929472986	0.800955061			CC(C)=CCC[C@](C)(O)[C@H]1CC[C@@]2(C)[C@H]1[C@@H](O)CC3[C@@]4(C)CC[C@@H](O[C@@H]5O[C@H](CO)[C@@H](O)[C@H](O)[C@H]5O)C(C)(C)C4CC[C@@]23C	DC Chemicals	DCR-036	9.32101245	2.11124645	12.92624901	-0.91673033	-9.33032355											9.94E-08	4.97E-07	2.48E-06	1.24E-05	6.21E-05
NCGC00483024-01	BMS-791325 hydrochloride	377020421		ACE2 enzymatic activity	Anti-infective Library	958002-36-3		31.6227766	-4.5	-376.787324	-2.1		-978.006772	-806.2452972	2.248116706	0.999045515			COC1=CC2=C(C=C1)C3=C(C4CCCCC4)C5=C(C=C(C=C5)C(=O)N[S+]([O-])(=O)N(C)C)[N]3C[C@]6(C[C@@H]26)C(=O)N7[C@H]8CC[C@@H]7CN(C)C8	DC Chemicals	DC9232	-1.12494978	0.48721072	-27.31958763	-104.8892284	-806.2452972											9.94E-08	4.97E-07	2.48E-06	1.24E-05	6.21E-05
NCGC00483052-01	Saikosaponin B2	434147159		ACE2 enzymatic activity	Anti-infective Library	58316-41-9		39.81071706	-4.4	11.07359315	4		14.86419001	13.6192626	4.954917313	0.915593777			C[C@H]1O[C@@H](O[C@H]2CC[C@@]3(C)C(CC[C@]4(C)[C@@H]3\C=C/C5=C6\CC(C)(C)CC[C@]6(CO)[C@H](O)C[C@]45C)[C@]2(C)CO)[C@H](O)[C@@H](O[C@@H]7O[C@H](CO)[C@@H](O)[C@H](O)[C@@H]7O)[C@H]1O	DC Chemicals	DCC-051	3.37484934	-1.13682501	-0.63441713	-0.53475936	13.6192626											9.94E-08	4.97E-07	2.48E-06	1.24E-05	6.21E-05
NCGC00483135-03	CPI-0610	384569263	Bromodomain-Containing Protein 4 (Brd4) Inhibitor	ACE2 enzymatic activity	Anti-infective Library	1380087-89-7		50.11872336	-4.3	9.26577143	4		-7.611738148	-3.00978179	4.954917313	0.434274711		BRD4	CC1=NOC2=C1C3=CC=CC=C3C(=N[C@H]2CC(N)=O)C4=CC=C(Cl)C=C4	ChemieTek	CT-C0610_cm2	1.76777822	-0.5684125	1.98255353	7.41023682	-3.00978179											9.94E-08	4.97E-07	2.48E-06	1.24E-05	6.21E-05
NCGC00483210-07	NCGC00483210-07			ACE2 enzymatic activity	Anti-infective Library			39.81071706	-4.4	-70.93278336	-3		-45.72403582	-39.20240783	2.406378377	0.640134271			CC1=NOC(C)=C1C2=CC3=C(N=C(N=C3C=C2)C4=CN(CC(C)(C)O)N=C4)N5CCOC[C@@H]5C6=CC=CC=C6	NCGCChem	YSM025-049	-17.43672157	-0.85261876	-16.97065821	-5.50038197	-39.20240783											9.94E-08	4.97E-07	2.48E-06	1.24E-05	6.21E-05
NCGC00484060-01	NM107	363681153	Picornaviridae Inhibitor	ACE2 enzymatic activity	Anti-infective Library	20724-73-6				-35.29683093	4		0	-10.98570354					C[C@@]1(O)[C@H](O)[C@@H](CO)O[C@H]1N2/C=C\C(=N/C2=O)N	MedChem Express	HY-10468	-8.55765368	-4.42549736	-4.95638382	-3.20855615	-10.98570354											1.99E-07	9.94E-07	4.97E-06	2.48E-05	1.24E-04
NCGC00484798-01	Anagliptin	363681178	Dipeptidyl Peptidase IV inhibitor	ACE2 enzymatic activity	Anti-infective Library	739366-20-2				-102.9100493	4		0	-15.57562077				DPP4	CC1=N[N]2C=C(C=NC2=C1)C(=O)NCC(C)(C)NCC(=O)N3CCC[C@H]3C#N	MedChem Express	HY-14877	-25.5524307	-19.65083232	-16.89135607	-17.11229947	-15.57562077											9.94E-08	4.97E-07	2.48E-06	1.24E-05	6.21E-05
NCGC00485478-02	Oritavancin (diphosphate)	434147160		ACE2 enzymatic activity	Anti-infective Library	192564-14-0		39.81071706	-4.4	-27.46696605	-3		-45.3972912	-40.331076	3.989972986	0.950535072			[H][C@@]1(C[C@](C)(NCC2=CC=C(C=C2)C3=CC=C(Cl)C=C3)[C@@H](O)[C@H](C)O1)O[C@@H]4[C@@H](O)[C@H](O)[C@@H](CO)O[C@H]4OC5=C6OC7=CC=C(C=C7Cl)[C@@H](O)[C@@H](NC(=O)[C@@H](CC(C)C)NC)C(=O)N[C@@H](CC(N)=O)C(=O)N[C@]8([H])C(C=C5OC9=CC=C(C=C9Cl)[C@@H](O[C@@]%10([H])C[C@](C)(N)[C@@H](O)[C@H](C)O%10)[C@]%11([H])NC(=O)[C@]([H])(NC8=O)C%12=CC(=C(O)C=C%12)C%13=C(C=C(O)C=C%13O)[C@]([H])(NC%11=O)C(O)=O)=C6	MedChem Express	HY-B1831A_cm1	-5.78545601	4.87210719	-3.40999207	-1.14591291	-40.331076											9.94E-08	4.97E-07	2.48E-06	1.24E-05	6.21E-05
NCGC00485876-01	Nucleoside-Analog-1			ACE2 enzymatic activity	Anti-infective Library	876707-99-2				1.677012286	4		0	2.25733634					OC[C@]1(O[C@@H]2[C@@H](OC\3=N\C(=O)\C=C/N23)[C@@H]1O)N=[N+]=[N-]	MedChem Express	HY-77651	-1.76777822	-1.54283394	3.09278351	5.65317036	2.25733634											9.94E-08	4.97E-07	2.48E-06	1.24E-05	6.21E-05
NCGC00485878-01	Nucleoside-Analog-2	363681388	NS5B Inhibitor	ACE2 enzymatic activity	Anti-infective Library	876708-01-9		5.623413252	-5.25	-12.52139882	4		9.754956388	0.97817908	4.954917313	0.770310325			OC[C@]1(O[C@H]([C@@H](O)[C@@H]1O)N2\C=C/C(=O)NC2=O)N=[N+]=[N-]	MedChem Express	HY-77652	-4.49979912	-3.5728786	-7.29579699	7.56302521	0.97817908											9.94E-08	4.97E-07	2.48E-06	1.24E-05	6.21E-05
NCGC00485882-01	BCX 4430	363681391		ACE2 enzymatic activity	Anti-infective Library	222631-44-9		10	-5	-10.97696322	4		-13.29258977	1.65537998	4.954917313	0.656689508			NC1=NC=NC2=C1[NH]C=C2[C@@H]3N[C@H](CO)[C@@H](O)[C@H]3O	MedChem Express	HY-18649	-3.21414223	-3.73528218	4.36161776	-11.07715814	1.65537998											9.94E-08	4.97E-07	2.48E-06	1.24E-05	6.21E-05
NCGC00485944-01	TAPI-1	363681435	ADAM17 Inhibitor	ACE2 enzymatic activity	Anti-infective Library	163847-77-6				-33.80226539	4		0	-10.7599699					CC(C)C[C@H](CC(=O)NO)C(=O)N[C@@H](CC1=CC2=CC=CC=C2C=C1)C(=O)N[C@@H](C)C(=O)NCCN	MedChem Express	HY-16657	-5.94616312	-6.90215185	-8.16812054	-7.94499618	-10.7599699											9.94E-08	4.97E-07	2.48E-06	1.24E-05	6.21E-05
NCGC00486904-01	MRT-68601 hydrochloride	377020217	MAP/microtubule affinity-regulating kinase 3 inhibitor	ACE2 enzymatic activity	Anti-infective Library					6.624228033	4		0	4.51467269				MARK3	O=C(NCCCNC1=C(C=NC(=N1)NC2=CC=C(C=C2)N3CCOCC3)C4CC4)C5CCC5	Tocris	5067	-1.76777822	0.08120179	6.50277557	6.56990069	4.51467269											9.94E-08	4.97E-07	2.48E-06	1.24E-05	6.21E-05
NCGC00487399-01	TAK-779	434147161		ACE2 enzymatic activity	Anti-infective Library	229005-80-5		17.7827941	-4.75	-54.33206188	4		11.03658617	-4.28893905	1.967336206	0.730635911			CC1=CC=C(C=C1)C2=CC\3=C(CCC\C(=C3)C(=O)NC4=CC=C(C[N+](C)(C)C5CCOCC5)C=C4)C=C2	SIGMA	SML0911	-9.88348734	-16.40276086	-15.62252181	-10.38961039	-4.28893905											9.94E-08	4.97E-07	2.48E-06	1.24E-05	6.21E-05
NCGC00488726-01	NCGC00488726-01	434147211		ACE2 enzymatic activity	Anti-infective Library					24.15179854	4		0	9.78179082					NC1=CC(=CC=C1)C(OCCN2CCCCC2)C3=CC4=NC=CC(=C4S3)C(O)=O	NCGCChem	DJJ005-090	6.50863801	3.16686967	3.64789849	0.99312452	9.78179082											9.94E-08	4.97E-07	2.48E-06	1.24E-05	6.21E-05
NCGC00490649-01	NCGC00490649-01	434147162		ACE2 enzymatic activity	Anti-infective Library			44.66835922	-4.35	11.46884985	4		-11.17494357	-6.39578631	4.954917313	0.886853671			CN(C)C/C=C/C(=O)NC1=CC(=CC=C1)C(OCCN2CCCCC2)C3=CC4=NC=CC(=C4S3)C(O)=O	NCGCChem	DJJ006-024	3.21414223	0.48721072	4.28231562	4.04889228	-6.39578631											9.94E-08	4.97E-07	2.48E-06	1.24E-05	6.21E-05
NCGC00492296-03	Tomivosertib	434146922	MAP kinase-interacting serine/threonine-protein kinase 2 Inhibitor	ACE2 enzymatic activity	Anti-infective Library	1849590-01-7		19.95262315	-4.7	7.790949221	4		-25.83747178	-19.86455982	2.406378377	0.772956125		MKNK2	CC/1=C2/N(C(=O)C(=C1)/NC3=CC(=NC=N3)N)C4(CCCCC4)NC2=O	MedChem Express	HY-100022	4.41944556	-3.73528218	12.05392546	-2.06264324	-19.86455982											9.94E-08	4.97E-07	2.48E-06	1.24E-05	6.21E-05
NCGC00507862-01	LDC4297 (LDC044297)	434147163		ACE2 enzymatic activity	Anti-infective Library	1453834-21-3		35.48133892	-4.45	20.28056429	4		17.5	17.08051166	2.121066706	0.927613552			CC(C)C1=C2N=C(OC3CCCNC3)N=C(NCC4=CC=CC=C4[N]5C=CC=N5)[N]2N=C1	Selleck	S7992	1.92848534	2.76086074	6.34417129	4.88922842	17.08051166											9.94E-08	4.97E-07	2.48E-06	1.24E-05	6.21E-05
NCGC00507869-01	Lanabecestat	384569343	Beta-Secretase 1 Inhibitor	ACE2 enzymatic activity	Anti-infective Library	1383982-64-6				-25.01464145	4		0	-4.81565087				BACE1	CO[C@H]1CC[C@]2(CC1)CC3=C(C=C(C=C3)C4=CN=CC(=C4)C#CC)[C@@]2/5\N=C(C)/C(=N5)N	Selleck	S8193	-7.31217356	-4.14129111	-2.85487708	-1.83346066	-4.81565087											9.94E-08	4.97E-07	2.48E-06	1.24E-05	6.21E-05
NCGC00508866-01	MK-1439	434147221		ACE2 enzymatic activity	Anti-infective Library	1338225-97-0				7.743391946	4		0	-3.08502634					CN\1C(=O)N\N=C1CN2\C=C/C(=C(OC3=CC(=CC(=C3)C#N)Cl)\C2=O)C(F)(F)F	Bio Vision	B1250	4.49979912	0.08120179	-1.26883426	-1.2987013	-3.08502634											9.94E-08	4.97E-07	2.48E-06	1.24E-05	6.21E-05
NCGC00508898-01	UCPH 101	434147164		ACE2 enzymatic activity	Anti-infective Library	[1118460-77-7]		5.623413252	-5.25	17.03017151	4		-11.48395722	-4.21369451	4.954917313	0.886028329			COC1=CC=C(C=C1)C\2C(=C(/N)O\C3=C2C(=O)CC(C3)C4=C5C=CC=CC5=CC=C4)/C#N	Tocris	3490	7.31217356	2.59845717	6.81998414	-7.48663102	-4.21369451											9.94E-08	4.97E-07	2.48E-06	1.24E-05	6.21E-05
NCGC00509859-02	Paritaprevir	434147165		ACE2 enzymatic activity	Anti-infective Library	1216941-48-8		14.12537545	-4.85	-1.517896587	4		-11.33521444	-9.02934537	3.065448336	0.918635132			CC1=CN=C(C=N1)C(=O)N[C@H]2CCCCC\C=C/[C@@H]3C[C@]3(NC(=O)[C@@H]4C[C@H](CN4C2=O)OC5=NC6=C(C=CC=C6)C7=C5C=CC=C7)C(=O)N[S+]([O-])(=O)C8CC8	MedChem Express	HY-12594	-0.32141422	3.0044661	3.33068993	-2.90297937	-9.02934537											9.94E-08	4.97E-07	2.48E-06	1.24E-05	6.21E-05
NCGC00509914-02	NMS-P118	434147166	Poly [ADP-ribose] polymerase 1 Inhibitor	ACE2 enzymatic activity	Anti-infective Library	1262417-51-5				3.766789473	4		0	2.03160271				PARP1	NC(=O)C1=CC(=CC2=C1C(=O)N(C2)C3CCN(CC3)C4CCC(F)(F)CC4)F	MedChem Express	HY-18954	-1.52671756	2.84206253	0.23790642	6.4171123	2.03160271											9.94E-08	4.97E-07	2.48E-06	1.24E-05	6.21E-05
NCGC00510002-01	GLPG0187	384569406	Integrin Receptor Antagonist	ACE2 enzymatic activity	Anti-infective Library	298708-81-3				24.96209356	4		0	6.62151994					COC(=O)\C1=C(C)\N=C(N[C@H]1C2=CC=C(F)C=C2Cl)\C3=NC=C(F)C=C3F	MedChem Express	HY-100029	5.06227401	7.30816078	8.4853291	-0.38197097	6.62151994											9.94E-08	4.97E-07	2.48E-06	1.24E-05	6.21E-05
NCGC00510185-01	CCT365623	434146927		ACE2 enzymatic activity	Anti-infective Library	N/A				-28.61419108	4		0	-3.46124906					C[S+]([O-])(=O)C1=CC(=CC(=C1)C2=CC=CC=C2)[S+]([O-])(=O)C3=CC=C(CN)S3	Glixx	GLXC-10154	-7.31217356	-5.44051969	-3.40999207	-5.80595875	-3.46124906											9.94E-08	4.97E-07	2.48E-06	1.24E-05	6.21E-05
NCGC00510187-01	BMS-663068	434147197		ACE2 enzymatic activity	Anti-infective Library	864953-29-7		35.48133892	-4.45	-8.187459479	4		-13.55079006	-10.45899172	0.9	0.581525314			COC1=CN=C([N]2C=NC(=N2)C)C3=C1C(=C[N]3CO[P](O)(O)=O)C(=O)C(=O)N4CCN(CC4)C(=O)C5=CC=CC=C5	Glixx	GLXC-90326	1.52671756	-5.44051969	-3.64789849	-2.5210084	-10.45899172											9.94E-08	4.97E-07	2.48E-06	1.24E-05	6.21E-05
NCGC00510231-01	GDC-0077	384569416	Poly [ADP-ribose] polymerase 1 inhibitor	ACE2 enzymatic activity	Anti-infective Library			2.818382931	-5.55	-3.816323984	4	Pamiparib	-10.25897632	-0.82768999	3.929472986	0.649780916		PARP1	C[C@]12CCCN1C/C3=N/NC(=O)C4=CC(=CC5=C4C3=C2[NH]5)F	ChemGood	C-1286	-2.00883889	6.41494113	-1.26883426	-7.7158136	-0.82768999											9.94E-08	4.97E-07	2.48E-06	1.24E-05	6.21E-05
NCGC00510316-01	ombitasvir	434147243		ACE2 enzymatic activity	Anti-infective Library	1258226-87-7				-77.29456761	4		0	-21.67042889					COC(=O)N[C@@H](C(C)C)C(=O)N1CCC[C@H]1C(=O)NC2=CC=C(C=C2)[C@@H]3CC[C@H](N3C4=CC=C(C=C4)C(C)(C)C)C5=CC=C(NC(=O)[C@@H]6CCCN6C(=O)[C@@H](NC(=O)OC)C(C)C)C=C5	MedChem Express	HY-13997	-15.66894335	-23.62971985	-4.55987312	-18.94576012	-21.67042889											9.94E-08	4.97E-07	2.48E-06	1.24E-05	6.21E-05
NCGC00510317-02	Elbasvir	405558499	Anti-viral	ACE2 enzymatic activity	Anti-infective Library	1370468-36-2		8.912509381	-5.05	-124.4662313	-1.2		-42.73430828	-59.21745673	4.954917313	0.986126104		NS5A	COC(=O)N[C@@H](C(C)C)C(=O)N1CCC[C@H]1C2=NC=C([NH]2)C3=CC=C4C(=C3)O[C@H]([N]5C6=C(C=C(C=C6)C7=CN=C([NH]7)[C@@H]8CCCN8C(=O)[C@@H](NC(=O)OC)C(C)C)C=C45)C9=CC=CC=C9	MedChem Express	HY-15789	-19.36520691	-18.27040195	-12.72799366	-52.40641711	-59.21745673											9.94E-08	4.97E-07	2.48E-06	1.24E-05	6.21E-05
NCGC00510442-01	Abametapir	384569434	Matrix Metalloproteinase-9 inhibitor	ACE2 enzymatic activity	Anti-infective Library			44.66835922	-4.35	9.219512663	4		-10.18171557	-5.56809631	4.954917313	0.659587084		MMP9	CC1=CN=C(C=C1)C2=NC=C(C)C=C2	SIGMA	513040	1.28565689	7.30816078	0	4.35446906	-5.56809631											9.94E-08	4.97E-07	2.48E-06	1.24E-05	6.21E-05
NCGC00510496-01	VLX-1570	384569458	Ubiquitin Carboxyl-Terminal Hydrolase isozyme L5 Inhibitor	ACE2 enzymatic activity	Anti-infective Library	1431280-51-1		17.7827941	-4.75	22.90598185	4		-14.06320541	-3.38600451	1.111	0.630268818		UCHL5	[O-][N+](=O)C1=CC(=CC=C1F)/C=C/2CCN(CC(=C/C3=CC=C(F)C(=C3)[N+]([O-])=O)\C2=O)C(=O)C=C	MedChem Express	HY-12471	4.01767778	13.64190012	4.4409199	2.90297937	-3.38600451											9.94E-08	4.97E-07	2.48E-06	1.24E-05	6.21E-05
NCGC00510505-01	WT-161	384569466	Histone deacetylase 6, class IIB inhibitor	ACE2 enzymatic activity	Anti-infective Library	1206731-57-8		19.95262315	-4.7	-7.796819607	-2.2		-57.0564334	-49.28517682	2.333173377	0.976365673		HDAC6	ONC(=O)CCCCCCC(=O)N\N=C\C1=CC=C(C=C1)N(C2=CC=CC=C2)C3=CC=CC=C3	MedChem Express	HY-100871	6.02651667	-2.35485181	6.10626487	-10.46600458	-49.28517682											9.94E-08	4.97E-07	2.48E-06	1.24E-05	6.21E-05
NCGC00510509-02	Vesnarinone	405558927	Valosin-containing protein (VCP) p97 / Transitional endoplasmic reticulum ATPase Inhibitor	ACE2 enzymatic activity	Anti-infective Library	81840-15-5		0.630957345	-6.2	-102.2089785	4		14.14279315	-15.19939804	0.9	0.940229574		VCP	COC1=CC=C(C=C1OC)C(=O)N2CCN(CC2)C3=CC4=C(NC(=O)CC4)C=C3	MedChem Express	HY-15297	-25.79349136	-21.27486805	-18.00158604	-12.7578304	-15.19939804											9.94E-08	4.97E-07	2.48E-06	1.24E-05	6.21E-05
NCGC00510523-01	Pimodivir	434147187		ACE2 enzymatic activity	Anti-infective Library	1629869-44-8		14.12537545	-4.85	3.810988907	4		-16.6207675	-13.01730625	3.065448336	0.917113796			OC(=O)[C@H]1C2CCC(CC2)[C@@H]1NC3=NC(=NC=C3F)C4=C[NH]C5=NC=C(F)C=C45	MedChem Express	HY-12353A	2.41060667	0.81201786	6.58207772	-3.51413293	-13.01730625											9.94E-08	4.97E-07	2.48E-06	1.24E-05	6.21E-05
NCGC00510789-01	RSV604	434147167		ACE2 enzymatic activity	Anti-infective Library	676128-63-5		22.38721139	-4.65	-2.977213422	4		-17.19751694	-14.74793078	2.720221214	0.672799153			FC1=CC=CC=C1NC(=O)N[C@H]2\N=C(\C3=CC=CC=C3)C4=CC=CC=C4NC2=O	SIGMA	SML1695	0.24106067	-4.95330897	8.64393339	-1.37509549	-14.74793078											9.94E-08	4.97E-07	2.48E-06	1.24E-05	6.21E-05
NCGC00510794-01	KIN1408	406861860		ACE2 enzymatic activity	Anti-infective Library	1903800-11-2		2.818382931	-5.55	-85.06541989	-1.1		-95.38261851	-84.1986456	2.406378377	0.997805946			COC1=CC=C2SC(=NC2=C1)NC(C3=CC=C(OC(F)F)C=C3)C4=CC=C5C=CC=NC5=C4O	SIGMA	SML1866	7.87464845	10.7998376	-33.4258525	-83.3460657	-84.1986456											9.94E-08	4.97E-07	2.48E-06	1.24E-05	6.21E-05
NCGC00510887-02	Celgosivir (hydrochloride)	434147168		ACE2 enzymatic activity	Anti-infective Library	141117-12-6		7.943282347	-5.1	-86.34072247	4		9.618269576	-11.43717081	4.094972986	0.840141477			CCCC(=O)O[C@H]1C[N@]2CC[C@H](O)[C@@H]2[C@@H](O)[C@@H]1O	MedChem Express	HY-16134A	-17.91884291	-24.03572879	-21.09436955	-12.52864782	-11.43717081											9.94E-08	4.97E-07	2.48E-06	1.24E-05	6.21E-05
NCGC00510921-01	Lucanthone	384569494	DNA Topoisomerase II Inhibitor	ACE2 enzymatic activity	Anti-infective Library	548-57-2		0.630957345	-6.2	-36.71270943	4		32.39915629	5.49285177	0.5	0.828208976		TOP2A	CCN(CC)CCNC1=C2C(=O)C3=CC=CC=C3SC2=C(C)C=C1	SantaCruz Bio	sc-396381	-15.74929691	-3.24807146	-6.10626487	6.95187166	5.49285177											9.94E-08	4.97E-07	2.48E-06	1.24E-05	6.21E-05
NCGC00511370-02	ACY-738	434147169	Histone deacetylase 6, class IIB Inhibitor	ACE2 enzymatic activity	Anti-infective Library	1375465-91-0		10	-5	22.97441145	4		-19.52934538	-7.52445448	0.8	0.994819581		HDAC6	ONC(=O)C1=CN=C(NC2(CC2)C3=CC=CC=C3)N=C1	MedChem Express	HY-19327	8.27641623	6.82095006	3.33068993	-1.2987013	-7.52445448											9.94E-08	4.97E-07	2.48E-06	1.24E-05	6.21E-05
NCGC00522116-02	Presatovir	434147170		ACE2 enzymatic activity	Anti-infective Library	1353625-73-6		0.223872114	-6.65	-88.0006928	4		15.60663714	-11.13619263	1.47808881	0.99891691			CC1=C[N]2N=C(C=C2N=C1N3CC[C@H](N)C3)[C@@H]4CCCCN4C(=O)C5=CC(=CC=C5N[S+](C)([O-])=O)Cl	MedChem Express	HY-16727	-25.39172358	-18.59520909	-12.37113402	-11.76470588	-11.13619263											4.97E-08	2.48E-07	1.24E-06	6.21E-06	3.11E-05
NCGC00522278-01	Oglufanide		VEGF Inhibitor	ACE2 enzymatic activity	Anti-infective Library					-0.16050173	4		0	2.33258089				FLT1	N[C@@H](CCC(O)=O)C(=O)N[C@@H](CC1=C[NH]C2=CC=CC=C12)C(O)=O	Combi-Blocks	QM-5596	-0.723182	-4.46609825	1.90325139	3.59052712	2.33258089											9.94E-08	4.97E-07	2.48E-06	1.24E-05	6.21E-05
NCGC00522288-01	Peretinoin	434147171	Retinoid Acid Receptor RXR-beta Ligand	ACE2 enzymatic activity	Anti-infective Library			15.84893192	-4.8	-10.91640381	4		7.0888184	3.61173815	3.065448336	0.735144266		RXRB	CC(C)=CCC/C(C)=C/CC/C(C)=C/C=C/C(C)=C/C(O)=O	Ark Pharm	AK162192	-2.169546	-2.03004466	-6.740682	-1.37509549	3.61173815											9.94E-08	4.97E-07	2.48E-06	1.24E-05	6.21E-05
NCGC00522434-01	DPC-681	434147172		ACE2 enzymatic activity	Anti-infective Library	284661-68-3		44.66835922	-4.35	8.862599116	4		9.108479752	9.02934537	4.954917313	0.609422779			CC(C)CN(C[C@@H](O)[C@H](CC1=CC=CC=C1)NC(=O)[C@@H](NC(=O)CNCC2=CC=CC(=C2)F)C(C)(C)C)[S+]([O-])(=O)C3=CC(=CC=C3)N	MedChem Express	HY-19400	0.88388911	5.76532684	1.18953212	-1.75706646	9.02934537											9.94E-08	4.97E-07	2.48E-06	1.24E-05	6.21E-05
NCGC00522444-01	TAK-220	434147173		ACE2 enzymatic activity	Anti-infective Library	333994-00-6				-20.66320375	4		0	0.60195636					CC(=O)N1CCC(CC1)C(=O)N(CCCN2CCC(CC2)CC3=CC=C(C=C3)C(N)=O)C4=CC=C(C)C(=C4)Cl	MedChem Express	HY-19974	-6.58899156	-3.81648396	-0.79302141	-3.13216196	0.60195636											9.94E-08	4.97E-07	2.48E-06	1.24E-05	6.21E-05
NCGC00522453-02	IXAZOMIB CITRATE	434146871	Proteasome subunit beta type-5 Inhibitor	ACE2 enzymatic activity	Anti-infective Library			3.16227766	-5.5	-7.74745844	4		23.32824428	10.68472536	0.4	0.681150984	5693	PSMB5	CC(C)C[C@H](NC(=O)CNC(=O)C1=CC(=CC=C1Cl)Cl)B2OC(=O)C(CC(O)=O)(CC(O)=O)O2	MedChem Express	HY-10452	-6.10687023	-2.19244823	6.34417129	-0.07639419	10.68472536											9.94E-08	4.97E-07	2.48E-06	1.24E-05	6.21E-05
NCGC00522475-03	Verubecestat (MK-8931)	434146934	Beta-Secretase 1 inhibitor	ACE2 enzymatic activity	Anti-infective Library	1286770-55-5(free base)		5.623413252	-5.25	-16.22237872	4		7.754956388	1.58013544	4.954917313	0.740975042		BACE1	CN1C(N)=N[C@@](C)(C[S+]1([O-])=O)C2=CC(NC(=O)C3=NC=C(F)C=C3)=CC=C2F	Selleck	S8173	-5.86580956	-1.2180268	-7.29579699	4.20168067	1.58013544											9.94E-08	4.97E-07	2.48E-06	1.24E-05	6.21E-05
NCGC00522503-02	VELPATASVIR	434147174	Nonstructural protein 5A Inhibitor	ACE2 enzymatic activity	Anti-infective Library			22.38721139	-4.65	-140.8028721	-2.1		-167.1599866	-164.4845749	2.333173377	0.995825957			COC[C@H]1C[C@H](N(C1)C(=O)[C@H](NC(=O)OC)C2=CC=CC=C2)C3=NC=C([NH]3)C4=CC=C5C(=C4)COC6=CC7=C(C=CC8=C7[NH]C(=N8)[C@@H]9CC[C@H](C)N9C(=O)[C@@H](NC(=O)OC)C(C)C)C=C56	Astatech	40127	-16.87424669	-12.91108404	-6.22521808	-43.31550802	-164.4845749											9.94E-08	4.97E-07	2.48E-06	1.24E-05	6.21E-05
NCGC00522539-01	Trovirdine	434147238		ACE2 enzymatic activity	Anti-infective Library	149488-17-5				15.63559423	4		0	7.07298721					BrC1=CN=C(NC(=S)NCCC2=NC=CC=C2)C=C1	MedChem Express	HY-15349	4.49979912	-0.81201786	-1.50674068	6.03514133	7.07298721											9.94E-08	4.97E-07	2.48E-06	1.24E-05	6.21E-05
NCGC00522552-01	PI4KIIIbeta-IN-10	434147175		ACE2 enzymatic activity	Anti-infective Library	1881233-39-1				-70.38804762	4		0	-19.78931527					COC1=CC=C(C=C1[S+]([O-])(=O)NC2=CC=C(O)C=C2)C3=C(C)N=C(NC(=O)C(C)(C)C)S3	MedChem Express	HY-100198	-14.82523102	-16.93057247	-8.20777161	-15.88999236	-19.78931527											9.94E-08	4.97E-07	2.48E-06	1.24E-05	6.21E-05
NCGC00522593-01	RSV604 (R enantiomer)	434147176		ACE2 enzymatic activity	Anti-infective Library	932108-20-8		44.66835922	-4.35	3.486149034	4		-10.75846501	-7.29872084	4.449470285	0.434343769			FC1=CC=CC=C1NC(=O)N[C@@H]2\N=C(C3=CC=CC=C3)/C4=CC=CC=C4NC2=O	MedChem Express	HY-12993B	0.80353556	-4.30369468	8.64393339	1.60427807	-7.29872084											9.94E-08	4.97E-07	2.48E-06	1.24E-05	6.21E-05
NCGC00537955-01	GSK2838232	434147177		ACE2 enzymatic activity	Anti-infective Library	1443460-91-0		0.398107171	-6.4	19.97318376	4		5.5	5.0413845	3.065448336	0.337414966			CC(C)\C1=C2/[C@H]3CC[C@@H]4[C@@]5(C)CC[C@H](OC(=O)CC(C)(C)C(O)=O)C(C)(C)[C@@H]5CC[C@@]4(C)[C@]3(C)CC[C@]2(CC1=O)[C@@H](O)CN(CCN(C)C)CC6=CC=C(Cl)C=C6	DC Chemicals	LL-510	1.36601045	5.03451076	12.92624901	3.51413293	5.0413845											9.94E-08	4.97E-07	2.48E-06	1.24E-05	6.21E-05
NCGC00538156-01	NCGC00538156-01			ACE2 enzymatic activity	Anti-infective Library			11.22018454	-4.95	-9.576851081	4		-8.751693008	-8.12641084	3.989972986	0.653750527			CN(C)C1=C2C=CC=C(C2=CC=C1)[S+]([O-])(=O)NC3=CC=C(NC(=O)C(C)(C)CO)C=C3	Pharmaron	PH-NIH-2017-009-L2-56-0	-2.892728	-0.48721072	5.15463918	-4.58365164	-8.12641084											9.94E-08	4.97E-07	2.48E-06	1.24E-05	6.21E-05
NCGC00538163-01	Amenamevir	434147178		ACE2 enzymatic activity	Anti-infective Library	841301-32-4		12.58925412	-4.9	-24.34405808	-2.2		-41.60383747	-31.75319789	0.9	0.981064627			CC1=CC=CC(C)=C1N(CC(=O)NC2=CC=C(C=C2)C3=NOC=N3)C(=O)C4CC[S+]([O-])(=O)CC4	Pharmaron	PH-NIH-2017-009-L2-30-0	0.64282845	3.16686967	-7.29579699	-16.95951108	-31.75319789											9.94E-08	4.97E-07	2.48E-06	1.24E-05	6.21E-05
NCGC00599627-01	Adaptavir D-Ala1-peptide T-NH2 DAPTA RAP-101	434146906		ACE2 enzymatic activity	Anti-infective Library			22.38721139	-4.65	51.18367202	4		10.5	18.20917983	1.967336206	0.924068648			C[C@@H](O)[C@H](NC(=O)[C@H](CC1=CC=C(O)C=C1)NC(=O)[C@H](CC(N)=O)NC(=O)[C@@H](NC(=O)[C@@H](NC(=O)[C@@H](NC(=O)[C@H](CO)NC(=O)[C@@H](C)N)[C@@H](C)O)[C@@H](C)O)[C@@H](C)O)C(N)=O	MedChem Express	HY-P1034	10.76737646	7.63296793	8.64393339	11.68831169	18.20917983											9.94E-08	4.97E-07	2.48E-06	1.24E-05	6.21E-05
NCGC00599698-01	4-Butylresorcinol Rucinol	434147253		ACE2 enzymatic activity	Anti-infective Library					-22.05153209	4		0	-0.60195636					CCCCC1=C(O)C=C(O)C=C1	BLD Pharma	BD66959	-5.6247489	-1.94884287	-4.83743061	-5.57677616	-0.60195636											9.94E-08	4.97E-07	2.48E-06	1.24E-05	6.21E-05
NCGC00599701-01	BDD BFD DDB alpha-DDB Bifendate Biphenyldimethyldicarboxylate			ACE2 enzymatic activity	Anti-infective Library					-51.95869335	4		0	-15.8013544					COC(=O)C1=C(C2=C(OCO2)C(OC)=C1)C3=C(C=C(OC)C4=C3OCO4)C(=O)OC	BLD Pharma	BD40653	-6.95058256	-15.14413317	-13.44171293	-14.51489687	-15.8013544											9.94E-08	4.97E-07	2.48E-06	1.24E-05	6.21E-05
NCGC00601698-01	Glecaprevir			ACE2 enzymatic activity	Anti-infective Library	1365970-03-1				-94.88189799	4		0	-13.84499624					[H]\C1=C([H])/C(F)(F)C2=NC3=CC=CC=C3N=C2O[C@@]4([H])CN(C(=O)[C@@]([H])(\N=C(O)\O[C@]5([H])CCC[C@@]5([H])OC1)C(C)(C)C)[C@@]([H])(C4)C(\O)=N\[C@@]6(C[C@@]6([H])C(F)F)C(\O)=N\[S+]([O-])(=O)C7(C)CC7	Bio Vision	B2347	-21.61510647	-18.02679659	-17.44647105	-20.77922078	-13.84499624											9.94E-08	4.97E-07	2.48E-06	1.24E-05	6.21E-05
NCGC00601806-01	TH34	434147179		ACE2 enzymatic activity	Anti-infective Library	2196203-96-8				15.7343907	4		0	3.16027088					CC1=CC=C(C=C1NCC2=CC=CC=C2)C(=O)NO	Selleck	S8773	0.40176778	8.52618758	5.7890563	5.27119939	3.16027088											9.94E-08	4.97E-07	2.48E-06	1.24E-05	6.21E-05
NCGC00601813-01	Bictegravir	434147180		ACE2 enzymatic activity	Anti-infective Library	1611493-60-7				9.953628236	4		0	-0.90293454					[H][C@@]12CC[C@@]([H])(C1)N3C(=O)C4=C(O)C(=O)C(=CN4C[C@@]3([H])O2)C(=O)NCC5=C(F)C=C(F)C=C5F	Selleck	S5911	0.08035356	8.76979294	4.36161776	1.2987013	-0.90293454											9.94E-08	4.97E-07	2.48E-06	1.24E-05	6.21E-05
NCGC00601824-01	UPGL00004	434147181		ACE2 enzymatic activity	Anti-infective Library	1890169-95-5		0.141253755	-6.85	1.936647051	4		-9.757003652	0.15048909	4.954917313	0.555635092			O=C(CC1=CC=CC=C1)NC2=NN=C(NC3CCN(CC3)C4=NN=C(NC(=O)CC5=CC=CC=C5)S4)S2	Selleck	S8778	4.58015267	-7.71416971	-5.55114988	1.2987013	0.15048909											9.94E-08	4.97E-07	2.48E-06	1.24E-05	6.21E-05
NCGC00650297-01	Biphenyl-4-sulfonyl chloride	434147203		ACE2 enzymatic activity	Anti-infective Library	1623-93-4				-9.291456905	4		0	2.40782543					[O-][S+](Cl)(=O)C1=CC=C(C=C1)C2=CC=CC=C2	Selleck	S5438	-1.84813178	-3.49167682	-3.96510706	-0.84033613	2.40782543											9.94E-08	4.97E-07	2.48E-06	1.24E-05	6.21E-05
NCGC00651732-01	ROC-325	406861861		ACE2 enzymatic activity	Anti-infective Library	1859141-26-6		0.141253755	-6.85	39.55422232	4		-16.88349886	3.68698269	1.4641	0.874500797			CN(CCNC1=CC=NC2=C1C=CC(Cl)=C2)CCNC3=CC=C(C)C4=C3C(=O)C5=CC=CC=C5S4	Selleck	S8527	15.91000402	5.44051969	3.64789849	-1.98624905	3.68698269											4.97E-08	2.48E-07	1.24E-06	6.21E-06	3.11E-05
NCGC00651741-01	2,2 -Cyclouridine	434147182		ACE2 enzymatic activity	Anti-infective Library	3736-77-4				9.406189069	4		0	7.29872084					OC[C@H]1O[C@@H]2[C@@H](OC3=NC(=O)C=C[N@@]23)[C@@H]1O	Selleck	S4984	1.92848534	-1.70523752	-0.31720856	5.34759358	7.29872084											9.94E-08	4.97E-07	2.48E-06	1.24E-05	6.21E-05
NCGC00651745-01	ABBV-744	434147256	Bromodomain-Containing Protein 2 (BD2 domain) Inhibitor	ACE2 enzymatic activity	Anti-infective Library	2138861-99-9				-54.97146802	4		0	-15.19939804				BRD2	CCNC(=O)C1=CC2=C(N1)C(=O)N(C)C=C2C3=C(OC4=C(C)C=C(F)C=C4C)C=CC(=C3)C(C)(C)O	Selleck	S8723	-9.9638409	-17.53958587	-5.15463918	-14.89686784	-15.19939804											9.94E-08	4.97E-07	2.48E-06	1.24E-05	6.21E-05
NCGC00685392-02	Cenicriviroc Mesylate		C-C chemokine receptor type 5 antagonist	ACE2 enzymatic activity	Anti-infective Library	497223-28-6		19.95262315	-4.7	17.16688169	4		-9.785553044	-3.98796087	3.065448336	0.795049438		CCR5	CCCCOCCOC1=CC=C(C=C1)C2=CC=C3N(CC(C)C)CCCC(=CC3=C2)C(=O)NC4=CC=C(C=C4)[S@@+]([O-])CC5=CN=CN5CCC	MedChem Express	HY-14882A	2.57131378	5.92773041	8.56463124	3.43773873	-3.98796087											9.94E-08	4.97E-07	2.48E-06	1.24E-05	6.21E-05
NCGC00686670-01	GS-441524			ACE2 enzymatic activity	Anti-infective Library	1191237-69-0				-119.198775	4		0	-25.05643341					NC1=NC=NN2C1=CC=C2[C@@]3(O[C@H](CO)[C@@H](O)[C@H]3O)C#N	MedChem Express	HY-103586	-26.47649658	-22.37109216	-25.81284695	-20.93200917	-25.05643341											9.94E-08	4.97E-07	2.48E-06	1.24E-05	6.21E-05
NCGC00686671-01	Brincidofovir	434147183		ACE2 enzymatic activity	Anti-infective Library	444805-28-1		1.77827941	-5.75	-24.92678118	4		-14.0104786	-15.04890895	3.065448336	0.976218128			CCCCCCCCCCCCCCCCOCCCOP(O)(=O)CO[C@H](CO)CN1C=CC(N)=NC1=O	MedChem Express	HY-14532	-0.04017678	-2.80146163	-0.75337034	-11.45912911	-15.04890895											1.99E-08	9.94E-08	4.97E-07	2.48E-06	1.24E-05
NCGC00686694-01	Remdesivir	406861862		ACE2 enzymatic activity	Anti-infective Library	1809249-37-3				-56.13712	4		0	-14.22121896					CCC(CC)COC(=O)[C@H](C)N[P@](=O)(OC[C@H]1O[C@](C#N)([C@H](O)[C@@H]1O)C2=CC=C3N2N=CN=C3N)OC4=CC=CC=C4	MedChem Express	HY-104077	-10.72719968	-14.00730816	-12.41078509	-10.77158136	-14.22121896											9.94E-08	4.97E-07	2.48E-06	1.24E-05	6.21E-05
NCGC00686697-01	4E2RCat	434147184		ACE2 enzymatic activity	Anti-infective Library	432499-63-3		0.707945784	-6.15	-26.82601765	4		-16.80830926	-25.35741159	4.954917313	0.371269651			OC(=O)C1=CC(=CC=C1Cl)C2=CC=C(O2)\C=C3/SC(=S)N(CC4=CC=CC=C4)C3=O	MedChem Express	HY-100733	-26.11490558	-0.93382054	-19.03251388	-2.5974026	-25.35741159											9.94E-08	4.97E-07	2.48E-06	1.24E-05	6.21E-05
NCGC00686698-01	Migalastat	434147250		ACE2 enzymatic activity	Anti-infective Library	75172-81-5		0.281838293	-6.55	-57.19822626	4		9.783718952	-18.73589165	1.826479391	0.578154917			OC[C@H]1NC[C@H](O)[C@@H](O)[C@H]1O	SIGMA	D9641	-17.23583769	-11.65245635	-5.74940523	-13.13980137	-18.73589165											9.94E-08	4.97E-07	2.48E-06	1.24E-05	6.21E-05
NCGC00686699-01	S(-)-Verapamil hydrochloride hydrate	434147192		ACE2 enzymatic activity	Anti-infective Library	36622-28-3 (anhydrous)				-87.64031221	4		0	-21.82091798					COC1=C(OC)C=C(CCN(C)CCC[C@](C#N)(C(C)C)C2=CC(OC)=C(OC)C=C2)C=C1	SIGMA	V105	-16.63318602	-23.14250914	-17.84298176	-17.64705882	-21.82091798											9.94E-08	4.97E-07	2.48E-06	1.24E-05	6.21E-05
NCGC00013037-01	Thanite	144203555		ACE2 enzymatic activity	Approved Drugs Collection (NPC)	115-31-1	isobornyl thiocyanoacetate;	0.562341325	-6.25	-27.19422052	4	CIPLUS_151404;isobornyl thiocyanoacetate;CIPLUS_745354;ISOBORNYL THIOCYANOACETATE;thanite;isobornyl thiocyanoacetate, (exo)-isomer;	17.82296096	3.96203054	0.8	0.946364273			N#CSCC(=O)O[C@@H]1C[C@H]2CC[C@]1(C)C2(C)C	NCI		-11.51913413	-3.61445783	-1.95848022	3.35544284	3.96203054											9.94E-08	4.97E-07	2.48E-06	1.24E-05	6.21E-05
NCGC00013058-02	Malachite green oxalate	170465712		ACE2 enzymatic activity	Approved Drugs Collection (NPC)	2437-29-8		31.6227766	-4.5	19.30978309	4		23.98079281	21.39423077	1.21	0.796362681			C/[N+](C)=C1\C=C/C(C=C1)=C(/c2ccccc2)c3ccc(cc3)N(C)C.[O-]C(=O)C(=O)O.[O-]C(=O)C(=O)O.O=C(O)C(=O)O.CN(C)c1ccc(cc1)C(\c2ccccc2)=C3/C=C/C(C=C3)=[N+](/C)C	SIGMA	38800	1.46103896	-0.81732734	8.75613748	4.07673861	21.39423077											9.94E-08	4.97E-07	2.48E-06	1.24E-05	6.21E-05
NCGC00013082-04	trans-Aconitic acid	170466847	Cytoplasmic aconitate hydratase Substrate	ACE2 enzymatic activity	Approved Drugs Collection (NPC)	4023-65-8				7.994059194	4		0	1.04166667			48	ACO1	OC(=O)C(\CC(=O)O)=C\C(=O)O	Specs	AE-562/J255898	2.43506494	-1.87985288	2.700491	1.91846523	1.04166667											9.94E-08	4.97E-07	2.48E-06	1.24E-05	6.21E-05
NCGC00013095-10	Geraniol	170465692	Trichomonas vaginalis Inhibitor	ACE2 enzymatic activity	Approved Drugs Collection (NPC)	106-24-1		4.466835922	-5.35	2.897554772	4		6.209848792	2.96474359	4.954917313	0.45479204			C\C(C)=C\CCC(\C)=C\CO	Microsource	1501132	2.5974026	-8.09154066	-2.37315876	4.39648281	2.96474359											9.94E-08	4.97E-07	2.48E-06	1.24E-05	6.21E-05
NCGC00013109-03	Phenol red	170465805	amyloid fibril formation Inhibitor	ACE2 enzymatic activity	Approved Drugs Collection (NPC)	143-74-8				13.20668973	4		0	-1.92307692					Oc1ccc(cc1)C3(OS(=O)(=O)c2ccccc23)c4ccc(O)cc4	Labotest	LT00455865	5.11363636	2.37024928	-3.68248773	3.99680256	-1.92307692											9.94E-08	4.97E-07	2.48E-06	1.24E-05	6.21E-05
NCGC00013226-32	Trifluoperazine dichloride	476299641	Dopamine Receptor D2 antagonist	ACE2 enzymatic activity	Approved Drugs Collection (NPC)			0.199526232	-6.7	-44.43604557	4		15.48051948	-1.20192308	3.627248169	0.679358169		DRD2	CN1CCN(CCCN2C3=C(SC4=C2C=C(C=C4)C(F)(F)F)C=CC=C3)CC1	Labotest	LT00452002	-16.23376623	-2.53371475	2.94599018	-8.87290168	-1.20192308											9.94E-08	4.97E-07	2.48E-06	1.24E-05	6.21E-05
NCGC00013289-09	Pridinol	170465865	Muscarinic acetylcholine receptor Antagonist	ACE2 enzymatic activity	Approved Drugs Collection (NPC)	511-45-5		50.11872336	-4.3	-19.50417752	4		8.414868108	1.76282051	4.954917313	0.428179236			OC(CCN1CCCCC1)(c2ccccc2)c3ccccc3	Specs	AG-680/20240026	-4.30194805	-0.08173273	-4.74631751	-9.51239009	1.76282051											9.94E-08	4.97E-07	2.48E-06	1.24E-05	6.21E-05
NCGC00013364-03	Vitamin B6	405558556		ACE2 enzymatic activity	Approved Drugs Collection (NPC)	8059-24-3				-16.15076026	4		0	-4.12711515					CC1=C(O)C(=C(CO[P](O)(O)=O)C=N1)C	DC Chemicals	DCZ-121	-2.62852725	-4.01606426	-1.48844497	-6.71088568	-4.12711515											9.94E-08	4.97E-07	2.48E-06	1.24E-05	6.21E-05
NCGC00013369-07	Pamoic acid disodium salt	476299654		ACE2 enzymatic activity	Approved Drugs Collection (NPC)	[6640-22-8]		0.281838293	-6.55	7.704131156	4		-8.645893524	-4.70491127	2.353116706	0.906492083			OC(=O)C1=C(O)C(CC2=C3C=CC=CC3=CC(C(O)=O)=C2O)=C4C=CC=CC4=C1	Tocris	4298	5.41167375	-0.96385542	-1.64512338	-2.18493952	-4.70491127											9.94E-08	4.97E-07	2.48E-06	1.24E-05	6.21E-05
NCGC00013495-15	Benztropine mesylate	405558618	Dopamine transporter Inhibitor	ACE2 enzymatic activity	Approved Drugs Collection (NPC)	132-17-2		10	-5	20.20789848	4		12	13.45439538	4.954917313	0.955152795			CN1[C@@H]2CC[C@H]1CC(C2)OC(C3=CC=CC=C3)C4=CC=CC=C4	APExBIO	B1554	3.32431388	0.24096386	0.15667842	10.6125634	13.45439538											9.94E-08	4.97E-07	2.48E-06	1.24E-05	6.21E-05
NCGC00013556-15	Liothyronine Sodium	405559084	Thyroid hormone receptor beta-1 Agonist	ACE2 enzymatic activity	Approved Drugs Collection (NPC)	6/1/55		0.501187234	-6.3	25.34458562	4		13.5	6.43829963	2.252647877	0.802876431			N[C@@H](CC1=CC(=C(OC2=CC(=C(O)C=C2)I)C(=C1)I)I)C(O)=O	APExBIO	B1779	1.62350213	7.14859438	18.17469644	11.00273117	6.43829963											9.94E-08	4.97E-07	2.48E-06	1.24E-05	6.21E-05
NCGC00013565-03	D-Leucine	170465492	Mammalian target of Rapamycin (mTORC1) Activator	ACE2 enzymatic activity	Approved Drugs Collection (NPC)	328-38-1				22.1994669	4		0	7.13141026					CC(C)C[C@@H](N)C(=O)O	Bosche	L0932	4.05844156	8.6636698	4.90998363	0.63948841	7.13141026											4.97E-08	2.48E-07	1.24E-06	6.21E-06	3.11E-05
NCGC00013683-06	Chlorprothixene	170465069	Serotonin (5-HT) receptor Antagonist	ACE2 enzymatic activity	Approved Drugs Collection (NPC)	113-59-7		0.158489319	-6.8	28.15515894	4		-13.0308541	10.01602564	4.954917313	0.763337804	3269		CN(C)CC\C=C1/c3ccccc3Sc2ccc(Cl)cc12	Microsource	1503203	12.5	-2.94237842	-1.22749591	4.95603517	10.01602564											9.94E-08	4.97E-07	2.48E-06	1.24E-05	6.21E-05
NCGC00013687-03	Pyrophosphoric acid	405559136		ACE2 enzymatic activity	Approved Drugs Collection (NPC)	9/3/66				-13.65781497	4		0	2.16346154					O[P](O)(=O)O[P](O)(O)=O	SIGMA	433314	-1.13636364	-6.37515325	-5.400982	-5.03597122	2.16346154											9.94E-08	4.97E-07	2.48E-06	1.24E-05	6.21E-05
NCGC00013724-07	(-)-Scopolamine methyl bromide	476299692		ACE2 enzymatic activity	Approved Drugs Collection (NPC)	155-41-9				23.9311676	4		0	9.375					[H][C@](CO)(C(=O)OC1CC2C3OC3C(C1)[N+]2(C)C)C4=CC=CC=C4	SIGMA	S8502	1.54220779	9.64446261	7.85597381	6.8745004	9.375											9.94E-08	4.97E-07	2.48E-06	1.24E-05	6.21E-05
NCGC00013841-09	Cyclobenzaprine hydrochloride	170464953	5-HT2A Receptor Ligands	ACE2 enzymatic activity	Approved Drugs Collection (NPC)	6202-23-9	Lisseril; ; Flexeril; Ciclobenzaprina;CYCLOBENZAPRINE HYDROCHLORIDE; Cyclobenzaprine hydrochloride;Cyclobenzaprine hydrochloride			1.474399534	4		0	1.6025641			3356	HTR2A	Cl.CN(C)CC\C=C2/c3ccccc3C=Cc1ccccc12	Microsource	1503207	0.08116883	-3.35104209	2.94599018	1.43884892	1.6025641											9.94E-08	4.97E-07	2.48E-06	1.24E-05	6.21E-05
NCGC00013895-08	Benzbromarone	170465792	Xanthine dehydrogenase Inhibitor	ACE2 enzymatic activity	Approved Drugs Collection (NPC)	3562-84-3		15.84893192	-4.8	-70.13733177	-2.4		-43.07375204	-47.07532051	2.333173377	0.928790834			Brc1cc(cc(Br)c1O)C(=O)c2c3ccccc3oc2CC	Labotest	LT00134669	-13.55519481	-7.96894156	-1.47299509	-21.82254197	-47.07532051											9.94E-08	4.97E-07	2.48E-06	1.24E-05	6.21E-05
NCGC00014017-03	L-Proline	225144170		ACE2 enzymatic activity	Approved Drugs Collection (NPC)	147-85-3				-24.75623339	4		0	-11.69871795					OC(=O)[C@@H]1CCCN1	SIGMA	81710	-3.81493506	-5.31262771	-7.61047463	-3.83693046	-11.69871795											9.94E-08	4.97E-07	2.48E-06	1.24E-05	6.21E-05
NCGC00014482-03	Methdilazine hydrochloride	124878446	ion channel	ACE2 enzymatic activity	Approved Drugs Collection (NPC)			1.412537545	-5.85	34.61953359	4	Methdilazine hydrochloride	-8	4.95253818	4.954917313	0.79264153			CN1CC[C@@H](C1)CN2C3=C(SC4=C2C=CC=C4)C=CC=C3	NCGC	NSC-169091	8.50405876	13.73493976	3.05522914	1.7167382	4.95253818											9.94E-08	4.97E-07	2.48E-06	1.24E-05	6.21E-05
NCGC00014483-16	Pamelor	405559064	Norepinephrine transporter Inhibitor	ACE2 enzymatic activity	Approved Drugs Collection (NPC)	894-71-3				55.21956227	4		0	11.77884615					CNCCC=C1C2=C(CCC3=C1C=CC=C3)C=CC=C2	SIGMA	N7261	14.20454545	8.09154066	9.57446809	7.75379696	11.77884615											9.94E-08	4.97E-07	2.48E-06	1.24E-05	6.21E-05
NCGC00014602-05	L-Penicillamine	405558637	Copper Chelator	ACE2 enzymatic activity	Approved Drugs Collection (NPC)	1113-41-3		1.584893193	-5.8	51.12455477	4		13.5	18.90218737	1.967336206	0.945232995		CAT	CC(C)(S)[C@H](N)C(O)=O	Enzo	NP226	8.42674913	4.81927711	6.34547591	11.78306672	18.90218737											9.94E-09	4.97E-08	2.48E-07	1.24E-06	6.21E-06
NCGC00014617-01	Benzylhydrochlorothiazide	144203604		ACE2 enzymatic activity	Approved Drugs Collection (NPC)	1824-50-6	Benzylhydrochlorothiazide; Behyd; BHCTh;			-1.472702811	4	6-Chloro-3,4-dihydro-3-(phenylmethyl)-2H-1,2,4-benzothiadiazine-7-sulfonamide 1,1-dioxide;Behyd;Benzylhydrochlorothiazide;LS-40438;BENZYLHYDROCHLOROTHIAZIDE;BHCTh;CIPLUS_208144;benzylhydrochlorothiazide;2H-1,2,4-Benzothiadiazine-7-sulfonamide, 6-chloro-3,4-dihydro-3-(phenylmethyl)-, 1,1-dioxide;	0	-1.40321915					NS(=O)(=O)c3cc1c(NC(NS1(=O)=O)Cc2ccccc2)cc3Cl	NCI		0.69578663	-5.46184739	0	1.7167382	-1.40321915											9.94E-08	4.97E-07	2.48E-06	1.24E-05	6.21E-05
NCGC00014648-04	Spiclomazine hydrochloride	405558575	Adrenergic receptor Antagonist	ACE2 enzymatic activity	Approved Drugs Collection (NPC)			50.11872336	-4.3	-18.31097786	4		-17.23957904	-13.9496492	4.954917313	0.561293866			ClC1=CC2=C(SC3=C(C=CC=C3)N2CCCN4CCC5(CC4)NC(=O)CS5)C=C1	NCI	NSC-290956	-6.803247	-4.57831325	1.88014101	6.32071791	-13.9496492											9.94E-08	4.97E-07	2.48E-06	1.24E-05	6.21E-05
NCGC00014670-17	Domperidone	170465594	Dopamine Receptor D2 antagonist	ACE2 enzymatic activity	Approved Drugs Collection (NPC)	57808-66-9	; Motilium; 5 Domperidone; Prestwick-06G02;Domperidone; Domperidona; Domperidone; TFMP domperidone;DOMPERIDONE; Domperidone Maleate (1:1)	2.511886432	-5.6	20.25598704	4		13	13.14102564	1.6266151	0.993773205	1812	DRD2	Clc4cc5NC(=O)N(C3CCN(CCCN1c2ccccc2NC1=O)CC3)c5cc4	Microsource	2300212	0.16233766	1.55292195	6.87397709	13.42925659	13.14102564											9.94E-08	4.97E-07	2.48E-06	1.24E-05	6.21E-05
NCGC00014711-14	Oxaprozin	170464987	Cyclooxygenase-2 Inhibitor	ACE2 enzymatic activity	Approved Drugs Collection (NPC)	21256-18-8				13.86973669	4		0	5.60897436					OC(=O)CCc1nc(c(o1)c2ccccc2)c3ccccc3	Microsource	1505267	1.94805195	2.45198202	2.12765957	5.91526779	5.60897436											9.94E-08	4.97E-07	2.48E-06	1.24E-05	6.21E-05
NCGC00014810-01	Pirbuterol hydrochloride	144203612	Beta-2 adrenergic receptor Agonist	ACE2 enzymatic activity	Approved Drugs Collection (NPC)	38029-10-6	Pirbuterol hydrochloride; Maxair;			-151.6873878	4	6-(2-(tert-butylamino)-1-hydroxyethyl)-3-hydroxy-2-pyridinemethanol dihydrochloride;CIPLUS_3865153;CIPLUS_749202;pirbuterol sulfate;PIRBUTEROL HYDROCHLORIDE;Maxair;CIPLUS_210786;CP-24315-1;LS-176467;Pirbuterolum;pirbuterol acetate;Pirbuterol Hydrochloride;LS-66540;PIRBUTEROL;cp-24,314-14;CP 24315-1;pirbuterol acetate salt;LS-176523;CP-24,314-1;Pirbuterol Acetate;2-HYDROXYMETHYL-3-HYDROXY-6-(1-HYDROXY-2-TERT-BUTYLAMINOETHYL)-PYRIDINE, ACETATE;pirbuterolum;pyrbuterol;pirbuterol;PIRBUTEROL ACETATE;CIPLUS_179342;Pirbuterol acetate;LS-131417;Pirbuterol hydrochloride;pirbuterol dihydrochloride;Pirbuterol;2-hydroxymethyl-3-hydroxy-6-(1-hydroxy-2-tert-butylamino ethyl)pyridine, dihydrochloride;	0	-26.18025751					Cl.Oc1ccc(nc1CO)C(O)CNC(C)(C)C	NCI		-34.94395052	-29.83935743	-34.11672542	-26.18025751												9.94E-08	4.97E-07	2.48E-06	1.24E-05	6.21E-05
NCGC00014925-06	Topotecan hydrochloride	170465137	DNA Topoisomerase I inhibitor	ACE2 enzymatic activity	Approved Drugs Collection (NPC)	119413-54-6	; Hycamtamine; Topotecane; Nogitecan hydrochloride;Nogitecan hydrochloride/NSC-609699;Topotecan hydrochloride; Topotecan hydrochloride;TOPOTECAN HYDROCHLORIDE; Nogitecan Hydrochloride; Hycamtin	44.66835922	-4.35	29.84229876	4		-26.63461538	-11.77884615	4.954917313	0.78426732	7150	TOP1	Cl.CN(C)Cc1c2cc3CN4C(=O)C=5COC(=O)[C@](O)(CC)C=5C=C4c3nc2ccc1O	Prestwick	Prestw-1196	2.43506494	12.9955047	10.63829787	16.78657074	-11.77884615											9.94E-08	4.97E-07	2.48E-06	1.24E-05	6.21E-05
NCGC00014993-12	Nonanedioic acid	170465358	reactive oxygen species biosynthetic process Inhibitor	ACE2 enzymatic activity	Approved Drugs Collection (NPC)	123-99-9		1.122018454	-5.95	-5.609108277	4		15.64935065	5.92948718	0.4	0.771216841	7299		O=C(O)CCCCCCCC(=O)O	Microsource	1500648	-4.70779221	1.79812015	-0.98199673	3.99680256	5.92948718											9.94E-08	4.97E-07	2.48E-06	1.24E-05	6.21E-05
NCGC00015004-13	Amoxapine	170465376	5-HT2A Antagonists?	ACE2 enzymatic activity	Approved Drugs Collection (NPC)	14028-44-5	Amoxapina; ; Asendin; Amoxapine; 2 Amoxapine;Amoxapine;AMOXAPINE;	7.943282347	-5.1	15.00091155	4		9.793780684	10.49679487	4.954917313	0.659932015	3356	HTR2A	Clc1ccc2Oc4ccccc4N=C(c2c1)N3CCNCC3	Enzo	AC814	1.70454545	5.47609318	-4.82815057	9.83213429	10.49679487											9.94E-08	4.97E-07	2.48E-06	1.24E-05	6.21E-05
NCGC00015007-14	R-(+)-Atenolol	170464744	Beta-2 adrenergic receptor Antagonist	ACE2 enzymatic activity	Approved Drugs Collection (NPC)	56715-13-0				-4.607615155	4		0	-2.16346154					CC(C)NC[C@@H](O)COc1ccc(cc1)CC(N)=O	Vitas	STK528649	-2.92207792	2.45198202	4.17348609	-2.31814548	-2.16346154											9.94E-08	4.97E-07	2.48E-06	1.24E-05	6.21E-05
NCGC00015009-23	4-Aminopyridine	405559072	Voltage-gated potassium channel subunit Kv1.3 Blocker	ACE2 enzymatic activity	Approved Drugs Collection (NPC)	504-24-5		0.562341325	-6.25	58.63019344	4		-12	6.60338423	2.252647877	0.980063927			NC1=CC=NC=C1	MedChem Express	HY-B0604	16.46695014	8.19277108	5.17038778	4.83808037	6.60338423											1.99E-07	9.94E-07	4.97E-06	2.48E-05	1.24E-04
NCGC00015014-11	Acetohexamide	170465411	"Sulfonylurea receptor 1, Kir6.2 Inhibitor"	ACE2 enzymatic activity	Approved Drugs Collection (NPC)	968-81-0				33.18855048	4		0	7.93269231					O=C(NC1CCCCC1)NS(=O)(=O)c2ccc(cc2)C(C)=O	Microsource	1505425	10.30844156	0.2451982	4.41898527	4.23661071	7.93269231											9.94E-08	4.97E-07	2.48E-06	1.24E-05	6.21E-05
NCGC00015033-03	p-Aminoclonidine hydrochloride	90341674	Alpha-2A Adrenergic Receptor agonist	ACE2 enzymatic activity	Approved Drugs Collection (NPC)			44.66835922	-4.35	24.53429564	4		10	11.3082955	4.449470285	0.699430952	150	ADRA2A	NC1=CC(=C(N=C2NCCN2)C(=C1)Cl)Cl	SigmaAldrich	Lopac-A-0779	7.18979513	2.32931727	2.03681943	0.93640265	11.3082955											9.94E-08	4.97E-07	2.48E-06	1.24E-05	6.21E-05
NCGC00015036-11	Amantadine hydrochloride	170464860	Dopamine Receptor D3 agonist	ACE2 enzymatic activity	Approved Drugs Collection (NPC)	768-94-5	Adamantamine fumarate;Adamantamine fumarate;AMANTADINE HYDROCHLORIDE; 1-Adamantylamine;AMANTIDINE; ; Symmetrel; Ambroxol Hydrochloride;Amantadine hydrochloride; Amantadine hydrochloride; 1-Aminoadamantane; Midantan; Amantadina;Amantadine; Adamantine hydrochloride	0.141253755	-6.85	30.9414959	4		-15.05966489	6.25	4.954917313	0.923946648	1812	DRD3	NC13CC2CC(CC(C1)C2)C3	Vitas	STK298781	12.98701299	-1.71638741	2.61865794	-0.47961631	6.25											9.94E-08	4.97E-07	2.48E-06	1.24E-05	6.21E-05
NCGC00015043-10	GABA	225144171	GABA-A receptor; anion channel Activator	ACE2 enzymatic activity	Approved Drugs Collection (NPC)					16.32648135	4		0	6.97115385					NCCCC(O)=O	Vitas	STK301748	4.38311688	-1.14425828	5.64648118	0.47961631	6.97115385											4.97E-08	2.48E-07	1.24E-06	6.21E-06	3.11E-05
NCGC00015045-09	Methacholine chloride	170464971	Muscarinic acetylcholine receptor M2 Binding Agent	ACE2 enzymatic activity	Approved Drugs Collection (NPC)	62-51-1		0.223872114	-6.65	-29.48766304	4		14.75974026	1.5224359	1	0.912618845			[Cl-].C[N+](C)(C)CC(C)OC(=O)C	Microsource	1500391	-10.63311688	-3.35104209	-2.700491	-1.19904077	1.5224359											9.94E-08	4.97E-07	2.48E-06	1.24E-05	6.21E-05
NCGC00015054-12	Tacrine hydrochloride	170465420	Acetylcholinesterase Inhibitor	ACE2 enzymatic activity	Approved Drugs Collection (NPC)	321-64-2	THA hydrochloride hydrate; THA hydrochloride; 9-Amino-1,2,3,4-tetrahydroacridine hydrochloride;9-Amino-1,2,3,4-tetrahydroacridine hydrochloride;Tacrine hydrochloride hydrate; ;TACRINE HYDROCHLORIDE;Tetrahydroaminoacridine Monohydrate;Tacrine hydrochloride;Tacrine (hydrochloride);Tacrine; Tetrahydroaminacrin;1,2,3,4-Tetrahydro-9-acridinamine hydrochloride; Tacrina; Cognex;Tacrin?HCl			-47.67382894	4		0	-10.09615385			43	ACHE	Nc1c3ccccc3nc2CCCCc12	Vitas	STK101308	-10.30844156	-9.39926441	-8.75613748	-10.39168665	-10.09615385											9.94E-08	4.97E-07	2.48E-06	1.24E-05	6.21E-05
NCGC00015060-18	Azathioprine	170464989	hypoxanthine-guanine phosphoribosyltransferase (HGPRTase) inhibitor	ACE2 enzymatic activity	Approved Drugs Collection (NPC)	446-86-6	Azathiopurine;Azathioprine; Imurel; Imuran; ; Azatioprina; Immuran; Azathioprine Sulfate; Azathioprine Sodium Salt; Azathioprine;AZATHIOPRINE; Azothioprine			-57.40758231	4		0	-20.07211538				HPRT1	O=[N+]([O-])c3ncn(C)c3Sc2ncnc1ncnc12	Specs	AG-670/36150031	-10.30844156	-16.79607683	-13.33878887	-7.35411671	-20.07211538											9.94E-08	4.97E-07	2.48E-06	1.24E-05	6.21E-05
NCGC00015061-13	Aciclovir	170464640	DNA Polymerase Inhibitor	ACE2 enzymatic activity	Approved Drugs Collection (NPC)	59277-89-3	; ; Acyclovir Sod; Zovirax; Acycloguanosine;ACYCLOVIR; ACVbetaglc; Acyclovir;Acyclovir; Acyclovir-side chain-2-3H; Zovirax sodium	0.446683592	-6.35	-70.43971027	4		12.37430316	-9.4150641	1.331	0.975262575			NC2=Nc1c(ncn1COCCO)C(=O)N2	Microsource	1503603	-19.15584416	-14.67102575	-9.49263502	-7.59392486	-9.4150641											9.94E-08	4.97E-07	2.48E-06	1.24E-05	6.21E-05
NCGC00015067-14	Aspirin	170465039	HMG-CoA Reductase Inhibitor	ACE2 enzymatic activity	Approved Drugs Collection (NPC)	50-78-2	Komineks mixture; Alka Seltzer; Ascriptin; Micristin; 2-Acetoxybenzoic acid; Veganine; Vincents Powder; Solupsan; Istopirin; Norgesic forte; Alka-Seltzer; Carbasalato calcico; Aloxiprimum;Aspirin; Endosprin; Bayer Aspirin; Bayer EC Aspirin; Lysine acetylsalicylate; Equagesic; Dolomo; Kominek's mixture; Solprin; Sedalgin; Colfarit; DP-neuralgen; Bex Powder; Cu-aspirinate; Aspirin DL-lysine; Cogla; Magnyl; Aspisol; Apyron; Midol; Easprin; ; Acetard; Synalgos; Ecotrin; Triaminicin; Zorprin;Acetylsalicylic acid; 2-(Acetyloxy)benzoic Acid; Oxycodone w/Aspirin; Acylpyrin; Dispril;ASPIRIN; Acid, Acetylsalicyli; Polopiryna; Aspirin DL-Lysine; Fiorinal; Doleron; Astra 2167; Carisoprodol/Aspirin; Acetylsalicylic acid; Aspirin Tri-Buffered; O-Acetylsalicylic acid; Acetysal; Magnecyl; Polopirin			-30.95053585	4		0	-7.53205128				HMGCR	O=C(C)Oc1ccccc1C(=O)O	Microsource	1500130	-6.25	-6.86554965	-8.5106383	-4.15667466	-7.53205128											9.94E-08	4.97E-07	2.48E-06	1.24E-05	6.21E-05
NCGC00015073-05	Amifostine	170465179	Alkaline phosphatase placental-like Substrate	ACE2 enzymatic activity	Approved Drugs Collection (NPC)	20537-88-6		0.031622777	-7.5	-35.75878468	4		-12.15833064	-8.29326923	4.954917313	0.776879345			OP(=O)(O)SCCNCCCN	Prestwick	Prestw-1489	-0.48701299	-15.20228852	-10.14729951	-13.34932054	-8.29326923											1.99E-08	9.94E-08	4.97E-07	2.48E-06	1.24E-05
NCGC00015074-14	Acetazolamide	170464692	Carbonic anhydrase XII Inhibitor	ACE2 enzymatic activity	Approved Drugs Collection (NPC)	59-66-5		44.66835922	-4.35	7.798550948	4		15.34532374	12.5	4.954917313	0.618212223			O=S(N)(=O)c1nnc(NC(C)=O)s1	Specs	AN-153/I110543	2.92207792	-2.53371475	4.58265139	-6.95443645	12.5											9.94E-08	4.97E-07	2.48E-06	1.24E-05	6.21E-05
NCGC00015080-08	Methylatropine nitrate	170465893	Muscarinic acetylcholine receptor Antagonist	ACE2 enzymatic activity	Approved Drugs Collection (NPC)	52-88-0		12.58925412	-4.9	47.26122737	4		-15	1.6025641	0.5	0.895896131			C[N+]2(C)[C@H]1C[C@@H](C[C@@H]2CC1)OC(=O)C(CO)c3ccccc3.[O-][N+]([O-])=O	Vitas	STK108600	12.5	9.97139354	7.36497545	7.51398881	1.6025641											9.94E-08	4.97E-07	2.48E-06	1.24E-05	6.21E-05
NCGC00015089-17	Amiloride	170465124	Epithelial Sodium Channels (ENaC) Blocker	ACE2 enzymatic activity	Approved Drugs Collection (NPC)	2609-46-3	Amilorida; uranidil-A;Amiloride HCl;Amiloride hydrochloride; Amiloride hydrochloride; ;;AMILORIDE; Moduretic;AMILORIDE HYDROCHLORIDE; Esmaloride; Esmalorid;Amiloride; uranidil A;Amiloride..HCl; Midamor; Moducren	39.81071706	-4.4	7.736258853	-3		-42.35576924	-33.21314103	4.954917313	0.983326364	6339	SCNN1A	Clc1nc(C(=O)NC(=N)N)c(N)nc1N	Enzo	CA200	2.92207792	6.29342051	3.35515548	8.23341327	-33.21314103											9.94E-08	4.97E-07	2.48E-06	1.24E-05	6.21E-05
NCGC00015092-10	Aminocaproic acid	170465057	Plasminogen inhibitor	ACE2 enzymatic activity	Approved Drugs Collection (NPC)	60-32-2	6-Aminohexanoic acid;6-Aminohexanoic acid;AMINOCAPROIC ACID;6-AMINOCAPROIC ACID;Aminocaproic acid; 6-Aminocaproic acid			14.48337291	4		0	6.25			5054	PLAT	NCCCCCC(=O)O	Microsource	1500114	-0.24350649	7.76460973	4.25531915	6.39488409	6.25											9.94E-08	4.97E-07	2.48E-06	1.24E-05	6.21E-05
NCGC00015094-22	Allopurinol	405558932	Xanthine Dehydrogenase/Oxidase inhibitor	ACE2 enzymatic activity	Approved Drugs Collection (NPC)	315-30-0		35.48133892	-4.45	21.31285483	4		9.5	10.31778787	1.6266151	0.792264159		XDH	OC1=C2C=NNC2=NC=N1	APExBIO	A8360	4.48395825	2.73092369	0	5.61841592	10.31778787											1.99E-07	9.94E-07	4.97E-06	2.48E-05	1.24E-04
NCGC00015095-15	Amitriptyline hydrochloride	170464758	Sodium-dependent serotonin transporter Inhibitor	ACE2 enzymatic activity	Approved Drugs Collection (NPC)	549-18-8		0.158489319	-6.8	13.71005663	4		15.16233766	8.49358974	4.954917313	0.94939717	6532	SLC6A4	Cl.CN(C)CC\C=C1\c3ccccc3CCc2ccccc12	Microsource	1500117	-4.30194805	11.93297916	9.41080196	8.47322142	8.49358974											9.94E-08	4.97E-07	2.48E-06	1.24E-05	6.21E-05
NCGC00015096-17	Amiodarone hydrochloride	170464920	Voltage gated potassium channel blocker	ACE2 enzymatic activity	Approved Drugs Collection (NPC)	1951-25-3	; Ancaron; Kordaron; Amiodarone;Amiodarone; Amiodarona;Amiodarone hydrochloride;Amiodarone?HCl	0.141253755	-6.85	-41.3522411	4		-15.50298637	-1.64262821	4.954917313	0.921669681		KCNH2	CCN(CC)CCOc1c(I)cc(cc1I)C(=O)c2c3ccccc3oc2CCCC	Microsource	2300165	-4.22077922	-17.89946874	-19.63993453	-14.94804157	-1.64262821											9.94E-08	4.97E-07	2.48E-06	1.24E-05	6.21E-05
NCGC00015099-11	Alprenolol	170465812	Beta-adrenergic receptor Antagonist	ACE2 enzymatic activity	Approved Drugs Collection (NPC)	13655-52-2				32.83881068	4		0	4.08653846					CC(C)NCC(O)COc1ccccc1CC=C	Enzo	AC812	9.65909091	6.29342051	6.2193126	0	4.08653846											9.94E-08	4.97E-07	2.48E-06	1.24E-05	6.21E-05
NCGC00015100-15	Altretamine	170464714	DNA Alkylating Drug	ACE2 enzymatic activity	Approved Drugs Collection (NPC)	645-05-6	; ; Altretamine; Hexamethylmelamine;ALTRETAMINE; Melamine, hexamethyl-; Hexalen; Altretamina;Altretamine			16.50019093	4		0	4.24679487				H2AX	CN(C)c1nc(nc(n1)N(C)C)N(C)C	Microsource	1503065	6.16883117	-0.89906007	-0.57283142	2.23820943	4.24679487											9.94E-08	4.97E-07	2.48E-06	1.24E-05	6.21E-05
NCGC00015110-09	Aminoglutethimide	170465259	Aromatase inhibitor	ACE2 enzymatic activity	Approved Drugs Collection (NPC)	125-84-8	(S)-(-)-Aminoglutethimide; (+-)-p-Aminoglutethimide;(?)-p-Aminoglutethimide; Glutethimide, para-amino; (?)-p-Aminoglutethimide;AMINOGLUTETHIMIDE; (R)-(+)-Aminoglutethimide;Glutethimide, para-amino;p-Aminoglutethimide; Orimeten; p-Aminoglutethimide; ;Aminoglutethimide (Cytadren); Cytadren;Aminoglutethimide; Aminoglutetimida	28.18382931	-4.55	-21.80145195	4		14.05844156	8.09294872	2.952271214	0.884217994	1588	CYP19A1	CCC1(CCC(=O)NC1=O)c2ccc(N)cc2	Vitas	STK802074	-7.5487013	-4.74049857	-1.80032733	-3.35731415	8.09294872											9.94E-08	4.97E-07	2.48E-06	1.24E-05	6.21E-05
NCGC00015116-13	Aniracetam	170465854	AMPA receptor modulator	ACE2 enzymatic activity	Approved Drugs Collection (NPC)	72432-10-1	; ; Aniracetamun; Aniracetam;Aniracetam; Ro 13-5057; 3 Aniracetam			21.92427047	4		0	6.73076923				GRIA1	O=C2CCCN2C(=O)c1ccc(OC)cc1	Enzo	AC439	6.41233766	4.0866367	-4.33715221	6.7146283	6.73076923											9.94E-08	4.97E-07	2.48E-06	1.24E-05	6.21E-05
NCGC00015121-17	Phenoxybenzamine hydrochloride	170465147	Alpha-1A Adrenergic Receptor antagonist	ACE2 enzymatic activity	Approved Drugs Collection (NPC)	59-96-1	; ;Phenoxybenzamine; Fenoxibenzamina;PHENOXYBENZAMINE; Phenoxybenzamine HCl;Phenoxybenzamine HCl;Phenoxybenzamine hydrochloride;PHENOXYBENZAMINE HYDROCHLORIDE; Phenoxybenzamine hydrochloride			-16.94391552	4		0	-2.72435897				ADRA1A	CC(COc1ccccc1)N(Cc2ccccc2)CCCl	Microsource	2300176	-7.38636364	1.63465468	-1.39116203	1.67865707	-2.72435897											9.94E-08	4.97E-07	2.48E-06	1.24E-05	6.21E-05
NCGC00015122-11	Bupropion hydrochloride	170464747	Sodium-dependent Dopamine Transporter inhibitor	ACE2 enzymatic activity	Approved Drugs Collection (NPC)	31677-93-7	; ;Bupropion hydrochloride; 3 Bupropion Hcl; Bupropion hydrochloride; Bupropine HCl; Amfebutamonum;BUPROPION; Amfebutamona; Bupropion hydrocloride;Bupropion?HCl; Wellbutrin	11.22018454	-4.95	25.63944975	4		21.46399345	23.63782051	3.065448336	0.922220867	6531	SLC6A3	Cl.O=C(c1cc(Cl)ccc1)C(C)NC(C)(C)C	Microsource	1504174	1.70454545	6.21168778	-1.63666121	14.54836131	23.63782051											9.94E-08	4.97E-07	2.48E-06	1.24E-05	6.21E-05
NCGC00015146-17	Brompheniramine (maleate)	405559063	Histamine H1 receptor Antagonist	ACE2 enzymatic activity	Approved Drugs Collection (NPC)	980-71-2		44.66835922	-4.35	34.73571437	4		12.5	15.27032604	4.449470285	0.731620605			CN(C)CCC(C1=CC=C(Br)C=C1)C2=CC=CC=N2	MedChem Express	HY-B0480	8.42674913	2.73092369	7.75558167	3.27740929	15.27032604											9.94E-08	4.97E-07	2.48E-06	1.24E-05	6.21E-05
NCGC00015149-16	Bumetanide	170464735	Solute carrier family 12 member 1 inhibitor	ACE2 enzymatic activity	Approved Drugs Collection (NPC)	28395-03-1	; ;BUMETANIDE;bumetanide; Bumex; Bumethanide; Bumetanida;Bumetanide; Bumetanide	25.11886432	-4.6	-83.57255907	-2.4		-47.23639526	-49.79967949	1.967336206	0.900527799		SLC12A1	O=S(N)(=O)c2cc(cc(NCCCC)c2Oc1ccccc1)C(=O)O	Microsource	1502004	-16.63961039	-15.40662035	-4.58265139	-18.78497202	-49.79967949											9.94E-08	4.97E-07	2.48E-06	1.24E-05	6.21E-05
NCGC00015150-04	Betaine	174007375	Nitric Oxide Donor	ACE2 enzymatic activity	Approved Drugs Collection (NPC)	590-46-5	Betaine-trimethyl-d9 hydrochloride; ;Betaine hydrochloride; Betaine hydrochloride;Betaine	12.58925412	-4.9	-66.04986951	4		10.726473	-6.69070513	3.511748169	0.664565402		NOS1	[Cl-].C[N+](C)(C)CC(=O)O	Selleck	S2580	-11.76948052	-19.12545975	-20.21276596	-12.31015188	-6.69070513											9.94E-08	4.97E-07	2.48E-06	1.24E-05	6.21E-05
NCGC00015155-11	Bepridil	170465240	Voltage-dependent P/Q-type calcium channel subunit alpha-1A Blocker	ACE2 enzymatic activity	Approved Drugs Collection (NPC)	64706-54-3	; Bepridil, (-)-Isomer; Bepridil;Bepridil; Vascor;Bepridil hydrochloride; Bepridil, (+)-Isomer			-42.54420335	4		0	-6.77083333				CACNA1A	CC(C)COCC(CN(Cc1ccccc1)c2ccccc2)N3CCCC3	BIOMOL	AC104	-11.03896104	-10.09399264	-0.4091653	-9.91207034	-6.77083333											9.94E-08	4.97E-07	2.48E-06	1.24E-05	6.21E-05
NCGC00015156-15	Baclofen	170465099	GABA-B receptor Agonist	ACE2 enzymatic activity	Approved Drugs Collection (NPC)	1134-47-0		0.001249867	-8.903136339	-3.551844381	4		-9.159787496	-1.20192308	4.954917313	0.565484358			Clc1ccc(cc1)C(CN)CC(=O)O	Vitas	STK535284	5.92532468	-5.96648958	1.71849427	0.07993605	-1.20192308											9.94E-10	4.97E-09	2.48E-08	1.24E-07	6.21E-07
NCGC00015159-13	Betaxolol HCl	405558860	Beta-1 Adrenergic Receptor antagonist	ACE2 enzymatic activity	Approved Drugs Collection (NPC)	63659-19-8				21.11366212	4		0	3.54931903				ADRB1	CC(C)NCC(O)COC1=CC=C(CCOCC2CC2)C=C1	Selleck	S1827	5.2570545	2.89156627	1.48844497	6.39875146	3.54931903											9.94E-08	4.97E-07	2.48E-06	1.24E-05	6.21E-05
NCGC00015162-10	Buspirone	170464909	Serotonin 1a (5-HT1a) receptor Partial Agonist	ACE2 enzymatic activity	Approved Drugs Collection (NPC)	36505-84-7				0.284795937	4		0	-2.08333333					O=C4CC1(CCCC1)CC(=O)N4CCCCN2CCN(CC2)c3ncccn3	Enzo	AC526	1.70454545	-4.41356763	2.61865794	-2.47801759	-2.08333333											9.94E-08	4.97E-07	2.48E-06	1.24E-05	6.21E-05
NCGC00015163-09	Benserazide	170465804	Aromatic-L-amino-acid decarboxylase inhibitor	ACE2 enzymatic activity	Approved Drugs Collection (NPC)	14919-77-8	; ; Benserazida; Benserazide Hcl; Ro 8-0576-12; Ro 8-0576-7;Benserazide hydrochloride; Benserazide hydrochloride; Ro 8-0576;BENSERAZIDE HYDROCHLORIDE; Benseraszide; Ro 4460; Ro 4 460			-58.70520216	4		0	-18.06891026			1644	DDC	Cl.Oc1ccc(CNNC(=O)C(N)CO)c(O)c1O	Microsource	1500137	-11.76948052	-13.89456477	-8.5106383	-13.02957634	-18.06891026											9.94E-08	4.97E-07	2.48E-06	1.24E-05	6.21E-05
NCGC00015191-13	Chlormezanone	170465161	Gamma-aminobutyric acid receptor subunit alpha-1 modulator	ACE2 enzymatic activity	Approved Drugs Collection (NPC)	80-77-3	; Beserol;CHLORMEZANONE; Chlormezanone; Trancopal; Lobak; Clormetazon; Clormezanona;Chlormezanone			-9.788441801	4		0	-0.32051282			2554	GABRA1	O=C1CCS(=O)(=O)C(N1C)c2ccc(Cl)cc2	Microsource	2300062	-5.92532468	-0.57212914	2.94599018	3.67705835	-0.32051282											9.94E-08	4.97E-07	2.48E-06	1.24E-05	6.21E-05
NCGC00015199-20	Chlorambucil	170464770	DNA Damaging Drug	ACE2 enzymatic activity	Approved Drugs Collection (NPC)	305-03-3	; ;CHLORAMBUCIL; Chlorambucil;Chlorambucil; Leukeran; Clorambucilo			17.94623174	4		0	10.49679487				H2AX	O=C(O)CCCc1ccc(cc1)N(CCCl)CCCl	Microsource	1500171	0.32467532	12.42337556	1.71849427	5.19584333	10.49679487											9.94E-08	4.97E-07	2.48E-06	1.24E-05	6.21E-05
NCGC00015202-08	Ciprofibrate	170466356	Peroxisome proliferator-activated receptor alpha agonist	ACE2 enzymatic activity	Approved Drugs Collection (NPC)	52214-84-3				0.765095557	4		0	1.43884892				PPARA	ClC2(Cl)CC2c1ccc(OC(C)(C)C(=O)O)cc1	Vitas	STK624758	-0.64935065	-0.32693094	1.63666121	1.43884892												9.94E-08	4.97E-07	2.48E-06	1.24E-05	6.21E-05
NCGC00015204-09	Carmustine	170464880	DNA Alkylating Drug	ACE2 enzymatic activity	Approved Drugs Collection (NPC)	154-93-8	Bicnu; Gliadel; ; Carmustina; Carmustine;Carmustine; 6 Carmustine; Nitrumon;CARMUSTINE; BiCNU			0.029731578	4		0	5.60897436				H2AX	O=C(NCCCl)N(CCCl)N=O	Microsource	1503110	-2.11038961	-1.96158561	1.96399345	4.31654676	5.60897436											9.94E-08	4.97E-07	2.48E-06	1.24E-05	6.21E-05
NCGC00015207-12	Cilostazol	170465347	Phosphodiesterase 3A inhibitor	ACE2 enzymatic activity	Approved Drugs Collection (NPC)	73963-72-1	Cilostazol;CILOSTAZOL;; ; Pletal; Pletaal; Cilostazole; Cilostazol			3.541039249	4		0	-1.76282051			5139	PDE3A	O=C1CCc2cc(ccc2N1)OCCCCc4nnnn4C3CCCCC3	Microsource	1505230	0.56818182	2.69718022	-0.65466448	1.99840128	-1.76282051											9.94E-08	4.97E-07	2.48E-06	1.24E-05	6.21E-05
NCGC00015208-19	Caffeine	170464929	Chitinase Inhibitor	ACE2 enzymatic activity	Approved Drugs Collection (NPC)	69-22-7	; Annaca; Sig 8304;Caffeine; Vincents Powder; Spalt-tablette; Norgesic forte; Impletol; ; Fioricet; Syndol; Bex Powder; Dolomo; Caffeine solution; Sedalgin; Caffeine, Anhydrous; Synalgos; Caffeine-13C3 solution; Caffeine-sodium benzoate; Cerebyx; Midol; Theobromine, 1-methyl-; Caffeine benzoate sodium; Amidochin; impletol depot Bayer; Triaminicin; Caffeine, citrated; Caffeine-trimethyl-13C3; Sig-8304; Fiorinal; Elsinore pill; Doleron; Caffeine; 3 Caffeine; Migraine-Kranit;Caffeine, citrated;CAFFEINE; Rectoval; Propain; Cafcit	5.011872336	-5.3	7.981465264	4		-6.700239812	0	4.954917313	0.601138481		ADORA2B	O=C(O)C(O)(CC(=O)O)CC(=O)O.O=C2c1n(C)cnc1N(C)C(=O)N2C	Enzo	AC1295	0.64935065	7.68287699	5.48281506	-3.91686651	0											9.94E-08	4.97E-07	2.48E-06	1.24E-05	6.21E-05
NCGC00015209-11	Cyclophosphamide	170464624	DNA Alkylating Drug	ACE2 enzymatic activity	Approved Drugs Collection (NPC)	6055-19-2	Cytophosphane;Endoxan;Neosar; Neosar; ; Sendoxan;Clafen;Revimmune; Cyclophosphane; Ciclophosphamide; Endoxon; Ciclofosfamida; (+-)-Cyclophosphamide; Cyclophosphamide; Cytoxan; Cytophosphan; Procytox;Cyclophosphamide;Cyclophosphamide monohydrate; Endoxan; (-)-Cyclophosphamide; Cytoxan Tablet; Cytoxan Injection;Procytox;Cytoxan	1.77827941	-5.75	0.103518648	4		10.89436044	9.05448718	4.954917313	0.929901692	596	H2AX	O.O=P1(NCCCO1)N(CCCl)CCCl	Vitas	STK177249	-3.00324675	-4.49530037	5.23731588	4.95603517	9.05448718											9.94E-08	4.97E-07	2.48E-06	1.24E-05	6.21E-05
NCGC00015216-17	Chlorpropamide	170464898	"Sulfonylurea receptor 1, Kir6.2 Inhibitor"	ACE2 enzymatic activity	Approved Drugs Collection (NPC)	94-20-2				-8.601746485	4		0	-7.05128205					O=S(=O)(NC(=O)NCCC)c1ccc(Cl)cc1	Microsource	1500185	-1.62337662	-4.00490396	1.63666121	-0.95923261	-7.05128205											9.94E-08	4.97E-07	2.48E-06	1.24E-05	6.21E-05
NCGC00015219-07	Choline Chloride	405558926		ACE2 enzymatic activity	Approved Drugs Collection (NPC)	67-48-1				24.56751941	4		0	2.97152291					C[N+](C)(C)CCO	Selleck	S4171	6.10746038	-0.562249	3.05522914	8.03745611	2.97152291											1.99E-07	9.94E-07	4.97E-06	2.48E-05	1.24E-04
NCGC00015226-12	Mitotane	170464927	Cytochrome P450 11B1 inducer	ACE2 enzymatic activity	Approved Drugs Collection (NPC)	53-19-0	; ortho,para DD;Mitotane; Lysodren; Chlodithane; Mitotano; 2,4'-DDD solution; Khloditan;MITOTANE;1-(2-Chlorophenyl)-1-(4-chlorophenyl)-2,2-dichloroethane; 1-(2-Chlorophenyl)-1-(4-chlorophenyl)-2,2-dichloroethane; Mytotan;o,p'-DDD; Chloditan	0.794328235	-6.1	22.34671135	4		-9.284779056	-3.2051282	4.954917313	0.644005066		CYP11B1	Clc2ccccc2C(C(Cl)Cl)c1ccc(Cl)cc1	Microsource	330082	8.03571429	7.27421332	-5.23731588	4.55635492	-3.2051282											9.94E-08	4.97E-07	2.48E-06	1.24E-05	6.21E-05
NCGC00015227-08	Dexchlorpheniramine hydrochloride	170466889	Histamine H1 Receptor Antagonists; SNRI	ACE2 enzymatic activity	Approved Drugs Collection (NPC)	5502-69-2	; Clorfenamina;Chlorpheniramine; Chlor-Trimeton; Mylaramine; Polaramine; Dexclorfeniramina; Chlortrimeton;Chlorpheniramine maleate; Ru-Tuss; Teldrin; Chlorpheniramine; Chlor-trimeton;Chlorpheniramine Maleate			15.8338732	4		0	9.375				HRH1	Cl.Clc1ccc(cc1)[C@H](CCN(C)C)c2ccccn2	Vitas	STK736174	2.11038961	4.49530037	6.54664484	-0.1598721	9.375											9.94E-08	4.97E-07	2.48E-06	1.24E-05	6.21E-05
NCGC00015234-19	Carbamazepine	170464712	Sodium channel protein type 5 subunit alpha Blocker	ACE2 enzymatic activity	Approved Drugs Collection (NPC)	298-46-4		8.912509381	-5.05	-20.2336391	4		9.350429096	0.56089744	4.504470285	0.442800025	6331	SCN5A	NC(=O)N2c3ccccc3C=Cc1ccccc12	Vitas	STK177357	-0.48701299	-14.87535758	-11.37479542	-1.35891287	0.56089744											9.94E-08	4.97E-07	2.48E-06	1.24E-05	6.21E-05
NCGC00015237-07	Carbachol	170464972	Acetylcholinesterase Substrate	ACE2 enzymatic activity	Approved Drugs Collection (NPC)	51-83-2		44.66835922	-4.35	41.96603997	4		-14.46153846	-0.80128205	4.954917313	0.525340276			[Cl-].C[N+](C)(C)CCOC(=O)N	Enzo	AC911	6.25	17.65427054	6.30114566	15.50759392	-0.80128205											9.94E-08	4.97E-07	2.48E-06	1.24E-05	6.21E-05
NCGC00015238-13	Chlorzoxazone	170464957	Intermediate conductance calcium-activated potassium channel protein 4 Activator	ACE2 enzymatic activity	Approved Drugs Collection (NPC)	95-25-0		4.466835922	-5.35	13.42756267	4		8.490396404	5.84935897	4.954917313	0.812897857			Clc1cc2NC(=O)Oc2cc1	Vitas	STK071582	1.2987013	-0.40866367	0.65466448	11.67066347	5.84935897											9.94E-08	4.97E-07	2.48E-06	1.24E-05	6.21E-05
NCGC00015242-13	Chlorothiazide	170465303	Solute carrier family 12 member 3 inhibitor	ACE2 enzymatic activity	Approved Drugs Collection (NPC)	58-94-6	; ; Clorotiazida;CHLOROTHIAZIDE; Chlorothiazide;Chlorothiazide; Fluitoran; SK-Chlorothiazide	25.11886432	-4.6	-8.413621381	4		-14.11538462	-12.17948718	2.720221214	0.51644338		SLC12A3	NS(=O)(=O)c2cc1c(N=CNS1(=O)=O)cc2Cl	Microsource	1500180	-3.6525974	-3.10584389	10.39279869	-0.95923261	-12.17948718											9.94E-08	4.97E-07	2.48E-06	1.24E-05	6.21E-05
NCGC00015243-10	Clemizole hydrochloride	170465924	Histamine H1 Receptor antagonist	ACE2 enzymatic activity	Approved Drugs Collection (NPC)	1163-36-6		8.912509381	-5.05	50.74421044	4		18	24.03846154	4.094972986	0.935694065		HRH1	Cl.Clc1ccc(cc1)Cn3c4ccccc4nc3CN2CCCC2	Microsource	1505990	9.57792208	3.10584389	5.07364975	20.22382094	24.03846154											9.94E-08	4.97E-07	2.48E-06	1.24E-05	6.21E-05
NCGC00015245-10	Bethanechol chloride	170464912	Muscarinic receptor Agonist	ACE2 enzymatic activity	Approved Drugs Collection (NPC)	590-63-6	; ;Carbamyl-b-Methylcholine Cl; Urecholine; Bethanechol chloride;BETHANECHOL CHLORIDE;Bethanechol chloride	12.58925412	-4.9	11.36434131	4		13.6001226	12.58012821	3.065448336	0.830647325		CHRM2	[Cl-].C[N+](C)(C)CC(C)OC(=O)N	Enzo	AC912	3.24675325	-4.25010217	-2.2913257	5.59552358	12.58012821											9.94E-08	4.97E-07	2.48E-06	1.24E-05	6.21E-05
NCGC00015251-13	Clotrimazole	170464807	Anti-fungal	ACE2 enzymatic activity	Approved Drugs Collection (NPC)	23593-75-1	; Bay b 5097; Clotrimazole;Clotrimazole; b 5097, F; Clotrimazol; Kanesten; Baycuten; Canesten; Canesten HC; FB b 5097; b 5097, Ba; Baycuten SD; Lotrimin; Mycelex; Klotrimazole;CLOTRIMAZOLE; 5097, Bay	39.81071706	-4.4	-52.81505271	-3		-49.43081881	-52.76442308	4.954917313	0.854595011	1595	ERG11	Clc1ccccc1C(c2ccccc2)(c3ccccc3)n4ccnc4	Vitas	STK700023	-4.30194805	-8.45933796	-22.74959083	-3.51718625	-52.76442308											9.94E-08	4.97E-07	2.48E-06	1.24E-05	6.21E-05
NCGC00015252-12	Cyproheptadine hydrochloride	170465127	5-HT2B Receptor antagonist	ACE2 enzymatic activity	Approved Drugs Collection (NPC)	129-03-3	; ; Cyproheptadine hydrochloride;Cyproheptadine hydrochloride; Dihexazin; 1 Cyprohetadine;Cyproheptadine;CYPROHEPTADINE HYDROCHLORIDE; Viternum; 9 Cyproheptadine; Ciproheptadina; Periactin; Peritol; Antergan	6.309573445	-5.2	-75.29237508	4		9.163409052	-11.13782051	4.954917313	0.725899458	9704	HTR2B	CN1CC\C(CC1)=C2\c4ccccc4C=Cc3ccccc23	Vitas	STK802098	-15.0974026	-19.04372701	-23.15875614	-9.27258193	-11.13782051											9.94E-08	4.97E-07	2.48E-06	1.24E-05	6.21E-05
NCGC00015254-20	Clozapine	170464853	Dopamine D4 Antagonist	ACE2 enzymatic activity	Approved Drugs Collection (NPC)	5786-21-0	;Clozapine; ; clozapine N-glucuronide;CLOZAPINE; Leponex; Clozaril; Clozapine; Clozapina; Clo-Glu	44.66835922	-4.35	1.952033306	4		12.82467532	11.21794872	4.449470285	0.781015264	1815	DRD4	CN1CCN(CC1)C2=Nc4cc(Cl)ccc4Nc3ccccc23	Enzo	D107	-2.3538961	1.22599101	4.41898527	-0.55955236	11.21794872											9.94E-08	4.97E-07	2.48E-06	1.24E-05	6.21E-05
NCGC00015256-12	Chloroquine	170464753	Anti-malarial	ACE2 enzymatic activity	Approved Drugs Collection (NPC)	50-63-5	;Chloroquine (CQ); Chloroquine (CQ); Aralen hydrochloride;Chloroquine Diphosphate; Aralen; Chloroquine Sulphate; Cloquiante; Contramibial;Arequin; Cloroquina; Khingamin; Chlorochin; Arechine; Aralen phosphate; Cloquinato; Chingamin;Chloroquine diphosphate; ChloroquineSulphate; Sulfate, Chloroquin; Sulphate, Chloroquin			30.96846532	4		0	9.45512821				TLR9	O=P(O)(O)O.O=P(O)(O)O.CCN(CC)CCCC(C)Nc1ccnc2cc(Cl)ccc12	Specs	AN-153/J116554	6.00649351	3.92317123	7.20130933	8.07354117	9.45512821											4.97E-08	2.48E-07	1.24E-06	6.21E-06	3.11E-05
NCGC00015257-14	Clofibrate	170465329	Peroxisome proliferator-activated receptor alpha agonist	ACE2 enzymatic activity	Approved Drugs Collection (NPC)	637-07-0	; Aluminium clofibrate; Miscleron; Athromidin; Atromid-S; Atromid S; Miskleron; Clofibrate;Clofibrate; Clofibrato; Atromid;CLOFIBRATE			-67.46004736	4		0	-13.22115385			5465	PPARA	Clc1ccc(OC(C)(C)C(=O)OCC)cc1	Microsource	1503429	-15.58441558	-10.95218635	-14.15711948	-12.47002398	-13.22115385											9.94E-08	4.97E-07	2.48E-06	1.24E-05	6.21E-05
NCGC00015260-22	CEFACLOR	405559149		ACE2 enzymatic activity	Approved Drugs Collection (NPC)	70356-03-5, 53994-73-3 [anhydrous]				11.34400417	4		0	4.08653846					N[C@@H](C(=O)N[C@H]1[C@H]2SCC(Cl)=C(N2C1=O)C(O)=O)C3=CC=CC=C3	Microsource	1500771	2.84090909	5.47609318	-3.84615385	2.31814548	4.08653846											1.99E-08	9.94E-08	4.97E-07	2.48E-06	1.24E-05
NCGC00015264-13	Clomipramine hydrochloride	170464702	Sodium-dependent Serotonin Transporter inhibitor	ACE2 enzymatic activity	Approved Drugs Collection (NPC)	303-49-1	7 Clomipramine; ; Chlomipramine;; Hydiphen;CLOMIPRAMINE HYDROCHLORIDE; Anafranil;Clomipramine; Anafranil hydrochloride; Chloripramine;Clomipramine?HCl; Clomipramina; 8 Clomipramine Hcl;Clomipramine hydrochloride; Clomipramine hydrochloride			24.28606593	4		0	2.32371795			6532	SLC6A4	CN(C)CCCN2c3ccccc3CCc1ccc(Cl)cc12	Microsource	2300061	4.05844156	9.88966081	7.03764321	3.03756994	2.32371795											9.94E-08	4.97E-07	2.48E-06	1.24E-05	6.21E-05
NCGC00015267-11	Citalopram hydrobromide	405558908	5-HT Reuptake Inhibitor	ACE2 enzymatic activity	Approved Drugs Collection (NPC)	[59729-32-7]				26.48427027	4		0	10.89558399				HTR1A	CN(C)CCCC1(OCC2=C1C=CC(=C2)C#N)C3=CC=C(F)C=C3	Tocris	1427	2.01005025	10.76305221	7.20720721	7.72532189	10.89558399											9.94E-08	4.97E-07	2.48E-06	1.24E-05	6.21E-05
NCGC00015273-19	Chlorpromazine	170465371	Histamine H1 receptor Antagonist	ACE2 enzymatic activity	Approved Drugs Collection (NPC)	50-53-3				27.85926226	4		0	9.77564103					CN(C)CCCN1c3ccccc3Sc2ccc(Cl)cc12	Vitas	STK182870	5.11363636	5.39436044	7.61047463	4.79616307	9.77564103											9.94E-08	4.97E-07	2.48E-06	1.24E-05	6.21E-05
NCGC00015277-17	Cinoxacin	170465414	Topoisomerase IV Inhibitor	ACE2 enzymatic activity	Approved Drugs Collection (NPC)	28657-80-9		11.22018454	-4.95	19.68897773	4		-13.44230769	-5.36858974	2.406378377	0.758993107			O=C(O)C2=NN(CC)c1cc3OCOc3cc1C2=O	Microsource	1500190	3.08441558	12.5051083	7.44680851	0.55955236	-5.36858974											9.94E-08	4.97E-07	2.48E-06	1.24E-05	6.21E-05
NCGC00015279-08	Meclofenoxate hydrochloride	170465815		ACE2 enzymatic activity	Approved Drugs Collection (NPC)	3685-84-5				30.15066985	4		0	10.09615385					Cl.Clc1ccc(OCC(=O)OCCN(C)C)cc1	Microsource	1503226	6.98051948	6.78381692	-2.37315876	10.23181455	10.09615385											9.94E-08	4.97E-07	2.48E-06	1.24E-05	6.21E-05
NCGC00015288-09	Cyclothiazide	170465274	renal sodium ion absorption Inhibitor	ACE2 enzymatic activity	Approved Drugs Collection (NPC)	2259-96-3				-34.72613463	4		0	-3.52564103					NS(=O)(=O)c4cc1c(NC(NS1(=O)=O)C3CC2C=CC3C2)cc4Cl	Microsource	1503263	-7.5487013	-7.27421332	-4.82815057	-10.4716227	-3.52564103											9.94E-08	4.97E-07	2.48E-06	1.24E-05	6.21E-05
NCGC00015316-05	Eflornithine Hydrochloride	170465007	Ornithine Decarboxylase inhibitor	ACE2 enzymatic activity	Approved Drugs Collection (NPC)	96020-91-6	; 1 Eflornithine; DFMO hydrochloride; Ornidyl; DL-alpha-Difluoromethylornithine hydrochloride;DFMO;Eflornithine Hydrochloride;DL-alpha-Difluoromethylornithine hydrochloride			38.03232993	4		0	4.80769231			89874	ODC1	Cl.FC(F)C(N)(CCCN)C(=O)O	Bosche	E2777	7.06168831	12.58684103	5.48281506	10.23181455	4.80769231											9.94E-08	4.97E-07	2.48E-06	1.24E-05	6.21E-05
NCGC00015321-11	Dobutamine	170465050	beta1-Adrenoceptor Antagonists	ACE2 enzymatic activity	Approved Drugs Collection (NPC)	34368-04-2	; Dobutamine, (-)-Isomer;Dobutamine hydrochloride; Dobutamine hydrochloride;Dobutamine; Dobutamina; Dobutaminum; Dobutamine HCl; Dobutamine (+)-Isomer			67.0827914	4		0	13.30128205			153	ADRB1	Oc2ccc(CCNC(C)CCc1ccc(O)cc1)cc2O	Tocris	515	13.63636364	17.3273396	10.06546645	16.14708233	13.30128205											9.94E-08	4.97E-07	2.48E-06	1.24E-05	6.21E-05
NCGC00015323-11	Decamethonium bromide	170465349	Muscle-type nicotinic acetylcholine receptor Partial Agonist	ACE2 enzymatic activity	Approved Drugs Collection (NPC)	541-22-0				34.41006291	4		0	11.29807692					[Br-].[Br-].C[N+](C)(C)CCCCCCCCCC[N+](C)(C)C	Enzo	AC737	7.71103896	1.22599101	10.14729951	6.31494804	11.29807692											9.94E-08	4.97E-07	2.48E-06	1.24E-05	6.21E-05
NCGC00015339-07	Dequalinium dichloride	225144172	Protein kinase C beta Inhibitor	ACE2 enzymatic activity	Approved Drugs Collection (NPC)	522-51-0		12.58925412	-4.9	-63.50087118	4		16.86593867	-7.65224359	1.4163171	0.743881011			CC1=CC(=C2C=CC=CC2=[N+]1CCCCCCCCCC[N+]3=C4C=CC=CC4=C(N)C=C3C)N	Prestwick	Prestw-388	-13.47402597	-19.20719248	-14.81178396	-14.62829736	-7.65224359											1.99E-08	9.94E-08	4.97E-07	2.48E-06	1.24E-05
NCGC00015340-14	Desipramine hydrochloride	170465424	Serotonin transporter Inhibitor	ACE2 enzymatic activity	Approved Drugs Collection (NPC)	58-28-6		1.122018454	-5.95	25.41419014	4		6.24621986	6.49038462	4.954917313	0.433463055			Cl.CNCCCN2c3ccccc3CCc1ccccc12	Microsource	1500227	5.68181818	-2.28851655	11.12929624	5.19584333	6.49038462											9.94E-08	4.97E-07	2.48E-06	1.24E-05	6.21E-05
NCGC00015344-16	NCGC00015344-16	476299651		ACE2 enzymatic activity	Approved Drugs Collection (NPC)			44.66835922	-4.35	16.06477246	4		13.45923261	12.17948718	4.449470285	0.829399666			CN(C)CC\C=C1/C2=C(COC3=C1C=CC=C3)C=CC=C2	Microsource	1500264	4.9512987	0.2451982	0.81833061	-0.79936051	12.17948718											9.94E-08	4.97E-07	2.48E-06	1.24E-05	6.21E-05
NCGC00015358-18	Disopyramide	174006632	Na channel blocker	ACE2 enzymatic activity	Approved Drugs Collection (NPC)	9/5/37	Rythmodan P; ;Disopyramide; Searle 703; Disopyramide, (S)-Isomer; Norpace; Disopyramide; Disopyramide, (R)-Isomer; Disopiramida	0.398107171	-6.4	-129.177874	4		7.525261964	-30.56891026	2.333173377	0.348883761			CC(C)N(CCC(c1ccccn1)(c2ccccc2)C(N)=O)C(C)C	Microsource	1500261	-30.84415584	-26.6040049	-18.73977087	-20.6235012	-30.56891026											9.94E-08	4.97E-07	2.48E-06	1.24E-05	6.21E-05
NCGC00015360-08	Pentetic acid	170465150	Radioactive metals Chelating Agent	ACE2 enzymatic activity	Approved Drugs Collection (NPC)	67-43-6		0.354813389	-6.45	-136.0717026	-1.1		-99.80649039	-85.13621795	4.954917313	0.999959464			O=C(O)CN(CCN(CC(=O)O)CC(=O)O)CCN(CC(=O)O)CC(=O)O	Vitas	STK373226	14.93506494	-0.3677973	-85.02454992	-85.13189448	-85.13621795											4.97E-08	2.48E-07	1.24E-06	6.21E-06	3.11E-05
NCGC00015368-11	Dicyclomine	170464896	Muscarinic acetylcholine receptor M3 Antagonist	ACE2 enzymatic activity	Approved Drugs Collection (NPC)	77-19-0				-20.14560544	4		0	1.12179487					CCN(CC)CCOC(=O)C1(CCCCC1)C2CCCCC2	Microsource	1500240	-6.73701299	-2.61544749	-3.19148936	-0.95923261	1.12179487											9.94E-08	4.97E-07	2.48E-06	1.24E-05	6.21E-05
NCGC00015383-07	NCGC00015383-07	476299668		ACE2 enzymatic activity	Approved Drugs Collection (NPC)					47.26046424	4		0	14.69252992					OC[C@H]1NC[C@@H](O)[C@@H](O)[C@@H]1O	BIOMOL	S-110	12.21492076	6.58634538	6.42381512	6.24268435	14.69252992											9.94E-08	4.97E-07	2.48E-06	1.24E-05	6.21E-05
NCGC00015385-18	Dipyridamole	170464694	Phosphodiesterase PDE3 Inhibitor	ACE2 enzymatic activity	Approved Drugs Collection (NPC)	58-32-2	; ; Prandiol; Dipyridamole;DIPYRIDAMOLE; Asasantin; Dipiridamol;Dipyridamole; Persantine	22.38721139	-4.65	-7.826684707	4		-16.36538462	-15.30448718	1.88511806	0.897454979	8654	PDE5A	OCCN(CCO)c2nc1c(nc(nc1c(n2)N3CCCCC3)N(CCO)CCO)N4CCCCC4	Enzo	EI127	1.78571429	-4.0866367	-0.49099836	-4.95603517	-15.30448718											9.94E-08	4.97E-07	2.48E-06	1.24E-05	6.21E-05
NCGC00015389-14	Propofol	170464994	Transient receptor potential cation channel subfamily V member 1 agonist	ACE2 enzymatic activity	Approved Drugs Collection (NPC)	2078-54-8	; Dipravan; Propofol;Propofol; propofol HP-beta-CD; 2,6-Bis(Isopropyl)-phenol;2,6-Diisopropylphenol;PROPOFOL	0.562341325	-6.25	15.10543863	4		9.584415588	11.37820513	4.954917313	0.472130855	7442	TRPV1	CC(C)c1cccc(C(C)C)c1O	SigmaAldrich	Lopac-D126608	-0.48701299	2.28851655	13.99345336	1.27897682	11.37820513											9.94E-08	4.97E-07	2.48E-06	1.24E-05	6.21E-05
NCGC00015399-16	Etodolac	170464915	Prostaglandin G/h Synthase 2 inhibitor	ACE2 enzymatic activity	Approved Drugs Collection (NPC)	41340-25-4	; ; Etodolac;Etodolac; Etodolaco; 6-OH etodolac glucuronide;ETODOLAC; Etodolac, (+-)-Isomer; Lodine; Etodolac, Monosodium Salt			-51.66115542	4		0	-4.12660256			5743	PTGS2	O=C(O)CC3(CC)OCCc2c3nc1c(cccc12)CC	Microsource	1501005	-12.17532468	-1.92071925	-15.1391162	-13.9088729	-4.12660256											9.94E-08	4.97E-07	2.48E-06	1.24E-05	6.21E-05
NCGC00015400-05	Enoximone	170466419	Phosphodiesterase 3 Inhibitor	ACE2 enzymatic activity	Approved Drugs Collection (NPC)	77671-31-9				-48.65085389	4		0	-2.52403846					O=C(C=1NC(=O)NC=1C)c2ccc(SC)cc2	Tocris	1693	-10.63311688	-11.36085002	-11.37479542	-9.91207034	-2.52403846											9.94E-08	4.97E-07	2.48E-06	1.24E-05	6.21E-05
NCGC00015408-05	RACEPHEDRINE HYDROCHLORIDE	405558670	Norepinephrine Transporter Inhibitor	ACE2 enzymatic activity	Approved Drugs Collection (NPC)	134-71-4, 90-81-3 [racephedrine]		0.316227766	-6.5	-23.66909558	4		19.95187476	5.94304581	0.9	0.948332833			CNC(C)C(O)C1=CC=CC=C1	Microsource	1500525	-11.20989563	-2.1686747	0.62671367	2.34100663	5.94304581											9.94E-08	4.97E-07	2.48E-06	1.24E-05	6.21E-05
NCGC00015409-11	Edrophonium chloride	170464801	Butyrylcholinesterase Inhibitor	ACE2 enzymatic activity	Approved Drugs Collection (NPC)	116-38-1				-36.58055718	4		0	-6.33012821					[Cl-].C[N+](C)(CC)c1cccc(O)c1	Microsource	2300219	-8.44155844	-7.11074785	-5.48281506	-8.23341327	-6.33012821											9.94E-08	4.97E-07	2.48E-06	1.24E-05	6.21E-05
NCGC00015418-09	Ethosuximide	170464802	Voltage-dependent T-type calcium channel subunit alpha-1G inhibitor	ACE2 enzymatic activity	Approved Drugs Collection (NPC)	77-67-8	Etosuximida; ; Suxilep;ETHOSUXIMIDE;Ethosuximide; Ethosuximide; Zarontin	19.95262315	-4.7	-23.64838893	-2.4		-48.60576923	-40.50480769	1.1	0.927716391		CACNA1G	CC1(CC)CC(=O)NC1=O	Microsource	1502196	4.22077922	-5.31262771	-8.59247136	-13.82893685	-40.50480769											9.94E-08	4.97E-07	2.48E-06	1.24E-05	6.21E-05
NCGC00015428-15	(+/-) -Fluoxetine	170465374	Serotonin transporter Inhibitor	ACE2 enzymatic activity	Approved Drugs Collection (NPC)	54910-89-3		1.995262315	-5.7	24.31611124	4		-10.7470024	8.97435897	4.954917313	0.781245963			FC(F)(F)c2ccc(OC(CCNC)c1ccccc1)cc2	Vitas	STK734483	6.08766234	13.2407029	1.63666121	-1.03916867	8.97435897											9.94E-08	4.97E-07	2.48E-06	1.24E-05	6.21E-05
NCGC00015429-14	Felbamate	170465178	Gamma-aminobutyric acid receptor subunit alpha-1 modulator	ACE2 enzymatic activity	Approved Drugs Collection (NPC)	25451-15-4	Taloxa;; Felbamyl; ; Essex brand of felbamate;FELBAMATE; Felbatol;Felbamate; Felbamate			-56.47249437	4		0	-15.14423077			2554	GABRA1	NC(=O)OCC(COC(N)=O)c1ccccc1	SIGMA	F0778	-10.47077922	-10.62525541	-14.81178396	-12.62989608	-15.14423077											9.94E-08	4.97E-07	2.48E-06	1.24E-05	6.21E-05
NCGC00015430-06	Fenoterol hydrobromide	170465657		ACE2 enzymatic activity	Approved Drugs Collection (NPC)	12/3/44		2.511886432	-5.6	20.95926097	4		8	7.29166667	3.065448336	0.823051265			Br.Oc1cc(cc(O)c1)C(O)CNC(C)Cc2ccc(O)cc2	Microsource	1501007	2.75974026	0.16346547	5.07364975	11.83053557	7.29166667											9.94E-08	4.97E-07	2.48E-06	1.24E-05	6.21E-05
NCGC00015436-11	Fluphenazine hydrochloride	170465375	Dopamine Receptor D2 antagonist	ACE2 enzymatic activity	Approved Drugs Collection (NPC)	69-23-8	Motipress; Liogen;Fluphenazine; Flumezin;; ; Fluphenazine dihydrochloride;Fluphenazine di?HCl; Flufenazine; Prolixin; Lyogen; Motival;Fluphenazine dihydrochloride; Fluphenazine Hcl; prolixin S	0.141253755	-6.85	8.046636415	4		11.1038961	9.85576923	4.954917313	0.811650648	1813	DRD2	FC(F)(F)c2cc3N(CCCN1CCN(CCO)CC1)c4ccccc4Sc3cc2	Vitas	STK050763	-3.00324675	6.78381692	5.72831424	4.15667466	9.85576923											9.94E-08	4.97E-07	2.48E-06	1.24E-05	6.21E-05
NCGC00015437-17	Fenofibrate	170464718	Peroxisome proliferator-activated receptor alpha agonist	ACE2 enzymatic activity	Approved Drugs Collection (NPC)	49562-28-9	; Fenofibrato; Tricor; ;FENOFIBRATE; Fenofibrate;Fenofibrate; Lipofene; Lipantil; Procetofen; Fenofibrate micronised	44.66835922	-4.35	-74.12306169	4		12.45658089	-5.08814103	4.954917313	0.780306977	5465	PPARA	O=C(c1ccc(Cl)cc1)c2ccc(OC(C)(C)C(=O)OC(C)C)cc2	Microsource	1501010	-17.28896104	-11.76951369	-15.30278232	-18.38529177	-5.08814103											9.94E-08	4.97E-07	2.48E-06	1.24E-05	6.21E-05
NCGC00015439-11	Flumazenil	170464960	Gamma-aminobutyric acid receptor subunit alpha-1 modulator	ACE2 enzymatic activity	Approved Drugs Collection (NPC)	78755-81-4	Lanexat; Anexate; Romazicon; ; Ro- 15-1788; Flumazenil;Flumazenil; Roche Brand of Flumazenil;FUMAZENIL; Ro 15178;FlUMAZENIL; Ro 15-1788; Ro 15 178	7.079457844	-5.15	37.00165355	4		-12.17146283	18.02884615	4.094972986	0.964658684	2554	GABRA1	O=C(OCC)c3ncn2c3CN(C)C(=O)c1cc(F)ccc12	Microsource	1505701	9.25324675	11.85124642	10.31096563	-0.55955236	18.02884615											9.94E-08	4.97E-07	2.48E-06	1.24E-05	6.21E-05
NCGC00015442-15	Fluorouracil	170464762	Dihydropyrimidine Dehydrogenase inhibitor	ACE2 enzymatic activity	Approved Drugs Collection (NPC)	51-21-8	5-Fluorouracil;FLUOROURACIL;5-Fluorouracil	11.22018454	-4.95	6.428157479	4		-12.98076923	-8.73397436	3.511748169	0.933385612		DPYD	FC1=CNC(=O)NC1=O	Vitas	STK297802	2.43506494	2.69718022	6.2193126	-3.51718625	-8.73397436											9.94E-08	4.97E-07	2.48E-06	1.24E-05	6.21E-05
NCGC00015443-17	Flecainide	170464874	Sodium channel protein type 5 subunit alpha Blocker	ACE2 enzymatic activity	Approved Drugs Collection (NPC)	54143-55-4	Tambocor; Flecainide, (R)-Isomer; Flecainide acetate salt; ; Flecainide, (S)-Isomer;Flecainide; Flecainide; Flecainida;Flecainide acetate	6.309573445	-5.2	38.29634284	4		11	15.625	1.5094871	0.903447359	6331	SCN5A	FC(F)(F)COc2cc(C(=O)NCC1CCCCN1)c(OCC(F)(F)F)cc2	Enzo	AC130	7.06168831	2.86064569	7.52864157	12.86970424	15.625											9.94E-08	4.97E-07	2.48E-06	1.24E-05	6.21E-05
NCGC00015444-07	Fenoldopam	170465321	Dopamine Receptor D1 agonist	ACE2 enzymatic activity	Approved Drugs Collection (NPC)	67227-56-9	;FENOLDOPAM MESYLATE;Fenoldopam; Fenoldopam bromide;Fenoldopam bromide; Fenoldopam mesilate; Hydrobromide, Fenoldopa; Fenoldopam Hydrobromide; Fenoldopam hydrochloride;Fenoldopam hydrochloride			59.6311902	4		0	15.86538462			1812	DRD1	Oc1ccc(cc1)C3CNCCc2c3cc(O)c(O)c2Cl	Sequoia	67227-57-0	15.82792208	4.90396404	9.65630115	9.67226219	15.86538462											9.94E-08	4.97E-07	2.48E-06	1.24E-05	6.21E-05
NCGC00015452-20	Flutamide	170464921	Androgen Receptor antagonist	ACE2 enzymatic activity	Approved Drugs Collection (NPC)	13311-84-7	Flutamide; ; Eulexin; 2-Methyl-N-(4-nitro-3-;FLUTAMIDE; Flutamide; Flutamida	0.354813389	-6.45	24.93675726	4		-28.39423077	-9.49519231	1.031	0.986890426	374	AR	O=C(Nc1cc(c(cc1)[N+]([O-])=O)C(F)(F)F)C(C)C	Microsource	1500995	14.52922078	2.37024928	-3.92798691	-6.79456435	-9.49519231											9.94E-08	4.97E-07	2.48E-06	1.24E-05	6.21E-05
NCGC00015453-08	Fexofenadine hydrochloride	170464669	Histamine H1 receptor Antagonist	ACE2 enzymatic activity	Approved Drugs Collection (NPC)	153439-40-8		3.16227766	-5.5	-64.0363887	4		16.19068432	-0.36057692	4.504470285	0.987204666			Cl.O=C(O)C(C)(C)c1ccc(cc1)C(O)CCCN2CCC(CC2)C(O)(c3ccccc3)c4ccccc4	Microsource	1504179	-18.01948052	-15.93788312	-13.09328969	-1.91846523	-0.36057692											9.94E-08	4.97E-07	2.48E-06	1.24E-05	6.21E-05
NCGC00015455-10	Felodipine	170464849	Voltage-gated calcium channel alpha2/delta subunit 1 Inhibitor	ACE2 enzymatic activity	Approved Drugs Collection (NPC)	72509-76-3		14.12537545	-4.85	-14.82661616	4		-11.99038462	-11.65865385	1.713743691	0.905165229			CC=1NC(C)=C(C(C=1C(=O)OCC)c2cccc(Cl)c2Cl)C(=O)OC	Specs	AE-641/11429675	-2.84090909	1.47118921	-1.39116203	-5.91526779	-11.65865385											9.94E-08	4.97E-07	2.48E-06	1.24E-05	6.21E-05
NCGC00015462-14	Glipizide	170465089	K(ATP) Channel Blocker	ACE2 enzymatic activity	Approved Drugs Collection (NPC)	29094-61-9	; ; Glucotrol;Glipizide; Glipizide; Glypidizine; Glipizida; Samarium(III) ionophore I;GLIPIZIDE	0.141253755	-6.85	-37.6780374	4		10.43119646	-2.32371795	4.954917313	0.672139725		KCNJ8	Cc1cnc(cn1)C(=O)NCCc2ccc(cc2)S(=O)(=O)NC(=O)NC3CCCCC3	Enzo	AC120	-12.25649351	-2.37024928	-1.06382979	-8.15347722	-2.32371795											9.94E-08	4.97E-07	2.48E-06	1.24E-05	6.21E-05
NCGC00015466-11	Gabapentin	170464715	Voltage-dependent calcium channel subunit alpha-2/delta-1 ligand	ACE2 enzymatic activity	Approved Drugs Collection (NPC)	60142-96-3	Go 3450;; Gabapentin hydrochloride;Gabapentin hydrochloride; ; Neurontin;Gabapentin; Gabapentino; Gabapentin; gabapentin ISTD	39.81071706	-4.4	-61.47605735	-3		-106.7187999	-98.03685897	3.929472986	0.9950701		CACNA2D1	NCC1(CC(=O)O)CCCCC1	Vitas	STK598009	-3.24675325	-9.44013077	-10.63829787	-7.91366906	-98.03685897											9.94E-08	4.97E-07	2.48E-06	1.24E-05	6.21E-05
NCGC00015467-20	Glybenclamide	170464964	Sulfonylurea receptor 2 Modulator	ACE2 enzymatic activity	Approved Drugs Collection (NPC)	10238-21-8		0.794328235	-6.1	-22.73643743	4		11.11688312	3.52564103	3.929472986	0.96883316			O=C(NC1CCCCC1)NS(=O)(=O)c3ccc(CCNC(=O)c2cc(Cl)ccc2OC)cc3	Enzo	KC120	-8.8474026	-7.43767879	2.12765957	0.71942446	3.52564103											9.94E-08	4.97E-07	2.48E-06	1.24E-05	6.21E-05
NCGC00015469-09	Guanfacine hydrochloride	170465381	Alpha-2a adrenergic receptor Agonist	ACE2 enzymatic activity	Approved Drugs Collection (NPC)	29520-14-7				-54.87123436	4		0	-10.77724359					Cl.Clc1cccc(Cl)c1CC(=O)NC(=N)N	Enzo	AR102	-12.25649351	-10.99305272	-11.6202946	-9.35251799	-10.77724359											9.94E-08	4.97E-07	2.48E-06	1.24E-05	6.21E-05
NCGC00015471-08	Ganciclovir	170464961	DNA Polymerase Inhibitor	ACE2 enzymatic activity	Approved Drugs Collection (NPC)	82410-32-0	; Gancyclovir; UL97 protein, HCMV; Biolf 62;Ganciclovir; Cytovene; Vitrasert; Ganciclovir	8.912509381	-5.05	28.31355081	4		-13.41846522	6.25	4.954917313	0.777451563		UL54	OCC(CO)OCn2cnc1c2N=C(N)NC1=O	Prestwick	Prestw-839	5.43831169	12.5051083	10.55646481	-1.59872102	6.25											9.94E-08	4.97E-07	2.48E-06	1.24E-05	6.21E-05
NCGC00015479-19	Genistein	170466848	Short transient receptor potential channel 5 agonist	ACE2 enzymatic activity	Approved Drugs Collection (NPC)	446-72-0	; ; Genistein;GENISTEIN;Genistein (4',5,7-Trihydroxyisoflavone); Genestein;Genistein	0.446683592	-6.35	71.80387471	4		-29.96153846	-2.88461538	0.7	0.842088629	7153	TRPC5	Oc1ccc(cc1)C3=COc2cc(O)cc(O)c2C3=O	Vitas	STK801619	23.05194805	13.89456477	4.09165303	8.79296563	-2.88461538											9.94E-08	4.97E-07	2.48E-06	1.24E-05	6.21E-05
NCGC00015482-07	Gallamine	170465398	Muscarinic acetylcholine receptor M2 Antagonist	ACE2 enzymatic activity	Approved Drugs Collection (NPC)	65-29-2	Triethiodide, Gallamin; ;Gallamine triethiodide; Gallamine triethiodide; Gallamine Triethyl Iodide; Triethyl Iodide, Gallamin;GALLAMINE TRIETHIODIDE; Triethioduro de galamina; Iodide, Gallamoniu; Triethochloride, Gallamin; Iodide, Gallamine Triethy; Gallamine Triethochloride; Flaxedil	2.511886432	-5.6	2.312010823	4		-6.357314148	1.68269231	3.511748169	0.372548316		CHRM2	[I-].[I-].[I-].CC[N+](CC)(CC)CCOc1cccc(OCC[N+](CC)(CC)CC)c1OCC[N+](CC)(CC)CC	Enzo	C112	-1.2987013	8.6636698	0.4091653	-2.79776179	1.68269231											9.94E-08	4.97E-07	2.48E-06	1.24E-05	6.21E-05
NCGC00015496-08	N,N,N,N',N',N'-Hexamethylhexane-1,6-diaminium	170465837		ACE2 enzymatic activity	Approved Drugs Collection (NPC)	60-26-4				44.27172303	4		0	16.66666667					C[N+](C)(C)CCCCCC[N+](C)(C)C	Enzo	AC740	11.76948052	5.47609318	7.69230769	2.31814548	16.66666667											9.94E-08	4.97E-07	2.48E-06	1.24E-05	6.21E-05
NCGC00015500-19	Haloperidol	170464841	Dopamine D2 Antagonist	ACE2 enzymatic activity	Approved Drugs Collection (NPC)	52-86-8	; ;Haloperidol; Haloperidol hydrochloride; Haloperidol Lact;Haloperidol..HCl; Vesadol;HALOPERIDOL;Haloperidol?HCl;Haloperidol hydrochloride; Haloperidol metabolite II; Haloperidol Dec; Haldol	44.66835922	-4.35	18.72200784	4		14	14.42307692	4.954917313	0.929175512	1813	DRD2	Fc1ccc(cc1)C(=O)CCCN2CCC(O)(CC2)c3ccc(Cl)cc3	Enzo	AC250	3.81493506	4.3318349	1.30932897	1.11910472	14.42307692											9.94E-08	4.97E-07	2.48E-06	1.24E-05	6.21E-05
NCGC00015501-09	Apresoline	170464806	Myeloperoxidase inhibitor	ACE2 enzymatic activity	Approved Drugs Collection (NPC)	304-20-1	Hydrochloride, Hydralazin; ; Apressoline; Rolazine;Hydralazine?HCl; Apressin; Hydrazinophthalazine; Hipoftalin;HYDRALAZINE HYDROCHLORIDE; Hidralazina; Hydralazine hydrochloride;Hydralazine hydrochloride; Nepresol; Apresoline	0.891250938	-6.05	30.22329685	4		18	18.10897436	1.372261	0.988437031		MPO	Cl.NNc2nncc1ccccc12	Microsource	1500334	0.40584416	1.55292195	10.96563011	15.10791367	18.10897436											4.97E-08	2.48E-07	1.24E-06	6.21E-06	3.11E-05
NCGC00015508-16	Hydrochlorothiazide	170465005	Solute carrier family 12 member 3 inhibitor	ACE2 enzymatic activity	Approved Drugs Collection (NPC)	58-93-5	; Moduretic; Dyazide;HYDROCHLOROTHIAZIDE; ; Tenesor; Capozide; Slimin; Hydrochlorothiazide; Esidrix; HydroDIURIL; Tolerzide; Oretic; Sectrazide; Triampur compositum; Spiridazide; Esidrex; Triampur (combination); Hypothiazide; Dihydrochlorothiazide; Hydrochlorothiazid;Hydrochlorothiazide; Dichlothiazide; Maxzide; Triampur; Hidroclorotiazida; Moducren			-72.3440389	4		0	-8.49358974				SLC12A3	NS(=O)(=O)c2cc1c(NCNS1(=O)=O)cc2Cl	Specs	AN-153/I107325	-18.18181818	-12.5051083	-12.35679214	-13.34932054	-8.49358974											9.94E-08	4.97E-07	2.48E-06	1.24E-05	6.21E-05
NCGC00015513-11	Histamine dihydrochloride	170465001	Histamine H1 Receptor agonist	ACE2 enzymatic activity	Approved Drugs Collection (NPC)	51-45-6	Histamine dihydrochloride;Histamine;HISTAMINE DIHYDROCHLORIDE;HISTAMINE; Histamine dihydrochloride	2.818382931	-5.55	-16.1482282	4		13.35064935	5.76923077	3.065448336	0.974490646	9704	HRH1	NCCc1cncn1	Vitas	STK346752	-7.79220779	-5.23089497	-1.71849427	7.11430855	5.76923077											9.94E-08	4.97E-07	2.48E-06	1.24E-05	6.21E-05
NCGC00015519-11	Dopamine hydrochloride	170464942	Dopamine Receptor D2 agonist	ACE2 enzymatic activity	Approved Drugs Collection (NPC)	51-61-6	; Tensophoril; Actopamin; Dopamine hydrobromide;DOPAMINE HYDROCHLORIDE; 8 Dopamine; Hydrochloride, Dopamin; Dopamina; Dopamine hydrochloride;Dopamine hydrochloride; Intropin;Dopamine;3-HYDROXYTYRAMINE			42.12827075	4		0	5.12820513				DRD2	Oc1ccc(CCN)cc1O	Vitas	STK301601	10.63311688	8.908868	10.14729951	2.95763389	5.12820513											9.94E-08	4.97E-07	2.48E-06	1.24E-05	6.21E-05
NCGC00015520-11	Hydroxyurea	170465025	Ribonucleoside-Diphosphate Reductase inhibitor	ACE2 enzymatic activity	Approved Drugs Collection (NPC)	127-07-1	Hydroxyurea;HYDROXYUREA;Hydroxyurea	1.122018454	-5.95	32.11441107	4		-8.5	11.69871795	4.954917313	0.765397878	6240	RRM1	NC(=O)NO	Microsource	1500344	9.33441558	11.44258275	0.49099836	5.35571543	11.69871795											9.94E-08	4.97E-07	2.48E-06	1.24E-05	6.21E-05
NCGC00015523-13	Hydroquinone	170464661		ACE2 enzymatic activity	Approved Drugs Collection (NPC)	123-31-9		0.794328235	-6.1	37.21738185	4		12	14.0224359	2.406378377	0.989969445			Oc1ccc(O)cc1	Vitas	STK397446	3.08441558	6.12995505	14.23895254	15.50759392	14.0224359											9.94E-08	4.97E-07	2.48E-06	1.24E-05	6.21E-05
NCGC00015529-15	Ibuprofen lysine	170464979	Cyclooxygenase-1/2 Inhibitor	ACE2 enzymatic activity	Approved Drugs Collection (NPC)	15687-27-1	; Ibuprofen, Aluminum Salt; Ibuprofen, (R)-Isomer;Ibuprofen Lysine (NeoProfen); Doctrin; Dexibuprofeno; (S)-(+)-Ibuprofen; Ibuprofen, Calcium Salt; Ibuprofen, (+-)-Isomer; Naproxen;IBUPROFEN; S-(+)-Ibuprofen; ; (?)-Ibuprofen; S(+)-Ibuprofen; Ibuprofen, Potassium Salt; ibuprofen-Lys; S-(+)-ibuprofen;(?)-Ibuprofen; Saren; Advil; Ibuprofen sodium salt; Ibuprofene; Arflamin;Ibuprofen; Ibufen; Ibuprofen, Magnesium Salt; Ibuprofeno			9.242003224	4		0	0.0801282			5742	PTGS1	CC(C(=O)O)c1ccc(CC(C)C)cc1	Vitas	STK177358	1.94805195	2.69718022	1.22749591	2.71782574	0.0801282											9.94E-08	4.97E-07	2.48E-06	1.24E-05	6.21E-05
NCGC00015542-07	Ibudilast	170466049	Phosphodiesterase 4A Inhibitor	ACE2 enzymatic activity	Approved Drugs Collection (NPC)	50847-11-5				-23.4923859	4		0	-9.05448718					CC(C)C(=O)c1c2ccccn2nc1C(C)C	Prestwick	Prestw-1286	-3.40909091	-4.25010217	-4.90998363	-8.47322142	-9.05448718											9.94E-08	4.97E-07	2.48E-06	1.24E-05	6.21E-05
NCGC00015558-14	Isoprenaline hydrochloride	170464679	Beta-1 Adrenergic Receptor agonist	ACE2 enzymatic activity	Approved Drugs Collection (NPC)	7683-59-2	Isoproterenol;Isoproterenol HCl; Isoprenalina; Isopropyl noradrenaline; Isuprel;(-)-Isoproterenol hydrochloride; ;Isoproterenol hydrochloride; Isoproterenol HCl; Isopreterenol sulfate; Isoproterenol ALSO 123; Levisoprenalina; Isoproterenol hydrochloride;(?)-Isoproterenol hydrochloride;ISOPROTERENOL HYDROCHLORIDE; Luf-Iso; Proternol-L; Isoprenaline Hcl; (-)-Isoproterenol hydrochloride; Proternol-S	15.84893192	-4.8	14.06500365	4		-18.01923076	-12.09935897	2.252647877	0.808621731	153	ADRB1	Oc1ccc(cc1O)C(O)CNC(C)C	Microsource	1500357	5.76298701	-0.57212914	9.16530278	-1.75859313	-12.09935897											9.94E-08	4.97E-07	2.48E-06	1.24E-05	6.21E-05
NCGC00015562-25	Indomethacin	170464705	Prostaglandin G/H Synthase 2 (PTGS2; COX-2) Inhibitor	ACE2 enzymatic activity	Approved Drugs Collection (NPC)	53-86-1	Indocin;; Cu salt; Indocid; Al salt; Indocin I.V.; ; Li salt; Cu(2+) salt; Metindol; Mg salt; Indomethacin; Ca salt; Osmosin; Cu-IMCC; Zn salt; Combiflex;Indomethacin; Indomet 140; Amuno; NH4 salt;INDOMETHACIN; Indometacina	44.66835922	-4.35	-54.44315436	-3		-33.14097376	-35.77724359	4.954917313	0.758315247		PTGS2	Clc1ccc(cc1)C(=O)n3c2ccc(cc2c(CC(=O)O)c3C)OC	Microsource	1500350	-7.95454545	-18.47159788	-11.78396072	-3.03756994	-35.77724359											9.94E-08	4.97E-07	2.48E-06	1.24E-05	6.21E-05
NCGC00015563-13	Imipramine	170464777	Serum paraoxonase/arylesterase 1 Inhibitor	ACE2 enzymatic activity	Approved Drugs Collection (NPC)	50-49-7		39.81071706	-4.4	24.07734176	4		16.17695137	13.86217949	2.406378377	0.706941528	5444	PON1	CN(C)CCCN2c3ccccc3CCc1ccccc12	Enzo	AC813	6.57467532	-0.98079281	4.33715221	2.07833733	13.86217949											9.94E-08	4.97E-07	2.48E-06	1.24E-05	6.21E-05
NCGC00015572-06	MIBG	405558858		ACE2 enzymatic activity	Approved Drugs Collection (NPC)	103346-16-3		44.66835922	-4.35	9.484421609	4		14.39247944	13.12422617	4.954917313	0.38099561			NC(=N)NCC1=CC=CC(=C1)I	Axon Medchem	1750	1.08233475	12.28915663	-5.3270662	-3.5895435	13.12422617											9.94E-08	4.97E-07	2.48E-06	1.24E-05	6.21E-05
NCGC00015578-12	Ketoprofen	170465449	Cyclooxygenase 1(COX1) inhibitor	ACE2 enzymatic activity	Approved Drugs Collection (NPC)	22071-15-4	Alrheumat; Orudis; Alrheumum; ; Ketoprofen;Ketoprofen; Ketoprofeno; (S)-(+)-Ketoprofen; (S)-Ketoprofen; Profenid;KETOPROFEN			24.19060259	4		0	6.16987179				PTGS1	CC(C(=O)O)c1cccc(c1)C(=O)c2ccccc2	Microsource	1501215	6.25	2.61544749	7.44680851	0.47961631	6.16987179											9.94E-08	4.97E-07	2.48E-06	1.24E-05	6.21E-05
NCGC00015580-13	Ketotifen	170465378	Histamine H1 Receptor antagonist	ACE2 enzymatic activity	Approved Drugs Collection (NPC)	34580-13-7	Ketotifen; Zaditor;Ketotifen fumarate; Ketotifen fumarate;; ; Fumarate, Ketotife; Ketotiphen;KETOTIFEN FUMARATE; Zaditen; Ketotifen fumarate salt; Ketotifen Maleate; Ketotiphene; Ketotifeno			-53.44995526	4		0	-15.70512821			9704	HRH1	CN1CC/C(CC1)=C3\c4ccccc4CC(=O)c2sccc23	Vitas	STK048448	-11.93181818	-13.07723743	-9.16530278	-6.31494804	-15.70512821											9.94E-08	4.97E-07	2.48E-06	1.24E-05	6.21E-05
NCGC00015594-09	LOXOPROFEN SODIUM	476299649		ACE2 enzymatic activity	Approved Drugs Collection (NPC)	80382-23-6				-13.56853624	4		0	-3.52564103					CC(C(O)=O)C1=CC=C(CC2CCCC2=O)C=C1	Sequoia	80382-23-6	-0.73051948	-9.56272987	-1.80032733	-3.83693046	-3.52564103											9.94E-08	4.97E-07	2.48E-06	1.24E-05	6.21E-05
NCGC00015595-14	Labetalol HCl	405558617	Adrenergic receptor Antagonist	ACE2 enzymatic activity	Approved Drugs Collection (NPC)	32780-64-6		28.18382931	-4.55	-36.26037149	-3		-55.07201816	-50.43334709	2.720221214	0.970674187			CC(CCC1=CC=CC=C1)NCC(O)C2=CC(=C(O)C=C2)C(N)=O	APExBIO	B4795	-7.1124855	1.84738956	2.19349785	-6.78891924	-50.43334709											9.94E-08	4.97E-07	2.48E-06	1.24E-05	6.21E-05
NCGC00015603-08	Lomefloxacin hydrochloride	170465262	Quinoline Antibiotic	ACE2 enzymatic activity	Approved Drugs Collection (NPC)	98079-52-8	; Maxaquin;LOMEFLOXACIN HYDROCHLORIDE; Lomefloxacin hydrochloride;Lomefloxacin hydrochloride; Lemofloxacin	44.66835922	-4.35	-83.49701456	-3		-53.95107567	-59.73557692	4.954917313	0.967456133			Cl.O=C(O)C2=CN(CC)c1c(F)c(c(F)cc1C2=O)N3CC(C)NCC3	Microsource	1502037	-14.36688312	-19.28892521	-13.17512275	-8.87290168	-59.73557692											9.94E-08	4.97E-07	2.48E-06	1.24E-05	6.21E-05
NCGC00015605-09	Lamotrigine	170465024	Sodium channel protein type 1 subunit alpha Blocker	ACE2 enzymatic activity	Approved Drugs Collection (NPC)	84057-84-1	; Labileno; Lamiktal; Faes Brand of Lamotrigine; Lamictal; Lamotrigine;Lamotrigine; Crisomet			42.28752037	4		0	2.48397436				SCN1A	Clc1cccc(c1Cl)c2nnc(N)nc2N	Prestwick Chemical, Inc.	Prestw-1492	9.41558442	11.27911729	6.13747954	10.23181455	2.48397436											9.94E-08	4.97E-07	2.48E-06	1.24E-05	6.21E-05
NCGC00015606-06	LOBELINE HYDROCHLORIDE	405558910	Synaptic vesicular amine transporter Inhibitor	ACE2 enzymatic activity	Approved Drugs Collection (NPC)	90-69-7		28.18382931	-4.55	-59.51535686	4		30.1566265	13.9496492	2.952271214	0.753966573			CN1C(CCCC1CC(=O)C2=CC=CC=C2)CC(O)C3=CC=CC=C3	Microsource	1500758	-17.16273676	-20.96385542	-2.46768508	-11.08076473	13.9496492											9.94E-08	4.97E-07	2.48E-06	1.24E-05	6.21E-05
NCGC00015608-11	Loperamide hydrochloride	170464852	Mu-opiod receptor agonist	ACE2 enzymatic activity	Approved Drugs Collection (NPC)	53179-11-6	;LOPERAMIDE; Hydrochloride, Loperamid;Loperamide; Loperamide Hcl;Loperamide hydrochloride; Loperamide hydrochloride; Loperamida	17.7827941	-4.75	12.530454	4		7.651391168	8.33333333	3.065448336	0.705019908	4988	OP4M1	CN(C)C(=O)C(CCN1CCC(O)(CC1)c2ccc(Cl)cc2)(c3ccccc3)c4ccccc4	Enzo	ALX-550-253	3.40909091	1.87985288	-2.20949264	2.63788969	8.33333333											9.94E-08	4.97E-07	2.48E-06	1.24E-05	6.21E-05
NCGC00015610-17	Leflunomide	170464823	Dihydroorotate Dehydrogenase inhibitor	ACE2 enzymatic activity	Approved Drugs Collection (NPC)	75706-12-6	; Arava;Leflunomide; Leflunomida; Leflunomide;HWA-486/RS-34821	3.981071706	-5.4	28.79739282	4		-9	0.56089744	2.252647877	0.554663791	3716	DHODH	Cc2oncc2C(=O)Nc1ccc(cc1)C(F)(F)F	Selleck	S1247	4.70779221	15.44748672	7.11947627	2.55795364	0.56089744											9.94E-08	4.97E-07	2.48E-06	1.24E-05	6.21E-05
NCGC00015611-18	Lidocaine	170464729	Free Fatty Acid Receptor 1 antagonist	ACE2 enzymatic activity	Approved Drugs Collection (NPC)	137-58-6		8.912509381	-5.05	-0.662767531	4		-19.6923077	-10.57692308	0.4	0.790135204		FFAR1	O=C(Nc1c(C)cccc1C)CN(CC)CC	Vitas	STK552033	3.08441558	0.32693094	-4.50081833	-1.83852918	-10.57692308											9.94E-08	4.97E-07	2.48E-06	1.24E-05	6.21E-05
NCGC00015619-13	Loratadine	170464867	Histamine H1 Receptor Antagonists	ACE2 enzymatic activity	Approved Drugs Collection (NPC)	79794-75-5	Sch2985; ; Claritin; Sch-434;LORATADINE; Wyeth Brand of Loratadine; Clarium; Sch 2985;Loratidine; Alavert; Loratadine Hydrochloride; Sch 434; Loratidine; Loratadine Wyeth Bran; Loratadine W/Pseudo; Loratadine;Loratadine;	25.11886432	-4.6	-163.1908566	4		-23.78135229	-50.92147436	1.967336206	0.819287789	9704	HRH1	Clc3cc4CCc1cccnc1C(=C2/CCN(CC2)C(=O)OCC)\c4cc3	Vitas	STK574925	-34.9025974	-31.75316714	-23.6497545	-35.41167066	-50.92147436											9.94E-08	4.97E-07	2.48E-06	1.24E-05	6.21E-05
NCGC00015620-17	NCGC00015620-17	476299669		ACE2 enzymatic activity	Approved Drugs Collection (NPC)					-10.7109403	4		0	-0.64102564					C1CN2CC(N=C2S1)C3=CC=CC=C3	Vitas	STL019093	0.32467532	-4.65876584	-7.28314239	-4.15667466	-0.64102564											9.94E-08	4.97E-07	2.48E-06	1.24E-05	6.21E-05
NCGC00015623-10	Proglumide	170465774	Cholecystokinin B Receptor antagonist	ACE2 enzymatic activity	Approved Drugs Collection (NPC)	6620-60-6				-15.89169255	4		0	-0.40064103				CCKBR	O=C(NC(CCC(=O)O)C(=O)N(CCC)CCC)c1ccccc1	Microsource	1501119	-4.78896104	2.94237842	-5.400982	-3.99680256	-0.40064103											9.94E-08	4.97E-07	2.48E-06	1.24E-05	6.21E-05
NCGC00015643-11	Metoclopramide	170464848	Muscarinic acetylcholine receptor M3 Antagonist	ACE2 enzymatic activity	Approved Drugs Collection (NPC)	364-62-5		0.316227766	-6.5	-13.69184463	4		14.2012987	7.8525641	3.677248169	0.665788123			Nc1cc(OC)c(cc1Cl)C(=O)NCCN(CC)CC	Enzo	AC840	-9.33441558	2.20678382	8.101473	-2.47801759	7.8525641											9.94E-08	4.97E-07	2.48E-06	1.24E-05	6.21E-05
NCGC00015646-05	Fomepizole	170465026	Alcohol Dehydrogenase inhibitor	ACE2 enzymatic activity	Approved Drugs Collection (NPC)	56010-88-9	FOMEPIZOLE HYDROCHLORIDE;4-Methylpyrazole hydrochloride; 4-Methylpyrazole hydrochloride	7.079457844	-5.15	10.42130674	4		8.668576104	6.81089744	4.954917313	0.643500684	124	ADH1A	Cl.Cc1cnnc1	Microsource	1505432	3.08441558	-0.16346547	-5.97381342	7.27418066	6.81089744											9.94E-08	4.97E-07	2.48E-06	1.24E-05	6.21E-05
NCGC00015649-08	Moxonidine hydrochloride hydrate	170466534	Imidazoline I1 (Nischarin) Receptor agonist	ACE2 enzymatic activity	Approved Drugs Collection (NPC)	75438-57-2	Zint; ; Moxon; MOXONIDINE HCl; Cynt;Moxonidine; Moxonidine; Lilly brand of moxonidine; Physiotens; Normatens;Moxonidine hydrochloride; Moxonidine hydrochloride	0.794328235	-6.1	21.99297298	4		-8.177577744	7.93269231	4.954917313	0.533246216	11188	NISCH	COc2nc(C)nc(Cl)c2NC1=NCCN1	Prestwick	Prestw-1016	7.95454545	7.76460973	-5.56464812	5.11590727	7.93269231											9.94E-08	4.97E-07	2.48E-06	1.24E-05	6.21E-05
NCGC00015656-12	Mianserin	170465596	5-HT2A Antagonists?	ACE2 enzymatic activity	Approved Drugs Collection (NPC)	24219-97-4	; ; Org GB 94;Mianserin; Mianserin Hcl;Mianserin hydrochloride; Mianserin hydrochloride; Mianserina;MIANSERIN HYDROCHLORIDE; Mianserine hydrochloride; Mianserine Hcl;Mianserin..HCl;Mianserine hydrochloride; Lerivon; Bolvidon; Tetramide; Hydrochloride, Mianseri; Tolvon			28.84967781	4		0	7.29166667			3356	HTR2A	CN1CC2N(CC1)c4ccccc4Cc3ccccc23	Enzo	AC554	5.11363636	1.96158561	8.18330606	10.3117506	7.29166667											9.94E-08	4.97E-07	2.48E-06	1.24E-05	6.21E-05
NCGC00015659-14	Mexiletene hydrochloride	170464740		ACE2 enzymatic activity	Approved Drugs Collection (NPC)	1/4/70				13.96828993	4		0	-2.08333333					Cl.CC(N)COc1c(C)cccc1C	Microsource	1503929	3.6525974	7.76460973	1.96399345	-0.95923261	-2.08333333											9.94E-08	4.97E-07	2.48E-06	1.24E-05	6.21E-05
NCGC00015661-12	Molsidomine	170465872		ACE2 enzymatic activity	Approved Drugs Collection (NPC)	25717-80-0				26.42772889	4		0	10.57692308					O=C(OCC)[N-]c1c[n+](no1)N2CCOCC2	Microsource	1500673	3.08441558	9.07233347	9.81996727	3.2773781	10.57692308											9.94E-08	4.97E-07	2.48E-06	1.24E-05	6.21E-05
NCGC00015673-13	Minoxidil	170464704	K(ATP) Channel Activator	ACE2 enzymatic activity	Approved Drugs Collection (NPC)	38304-91-5	Minoxidil; Loniten; Minoxidil; ;MINOXIDIL; Minoxidil Pfizer Bran; Riup; Pfizer Brand of Minoxidil; Regaine			13.75273747	4		0	7.7724359					Nc1cc(nc(N)[n+]1[O-])N2CCCCC2	Microsource	1500415	1.94805195	3.92317123	-1.55482815	6.8745004	7.7724359											9.94E-08	4.97E-07	2.48E-06	1.24E-05	6.21E-05
NCGC00015675-11	Milrinone	170465221	Phosphodiesterase III (PDE3) Inhibitor	ACE2 enzymatic activity	Approved Drugs Collection (NPC)	78415-72-2	; Milrinone Lact; Milrinone;Milrinone	19.95262315	-4.7	16.73478525	4		-13.75	-7.29166667	2.406378377	0.596256968	5139	PDE3A	N#CC1=CC(=C(C)NC1=O)c2ccncc2	Prestwick	Prestw-1065	3.6525974	0.40866367	12.84779051	2.07833733	-7.29166667											9.94E-08	4.97E-07	2.48E-06	1.24E-05	6.21E-05
NCGC00015678-10	Moxisylyte hydrochloride	170465759	Adrenergic receptor alpha-1 Antagonist	ACE2 enzymatic activity	Approved Drugs Collection (NPC)	964-52-3		19.95262315	-4.7	-241.9667698	5		-5.662234036	-54.60737179	1.967336206	0.709280039			Cl.CC(=O)Oc1cc(C(C)C)c(OCCN(C)C)cc1C	Prestwick Chemical, Inc.	Prestw-42	-50.81168831	-50.14303228	-46.97217676	-51.15907274	-54.60737179											9.94E-08	4.97E-07	2.48E-06	1.24E-05	6.21E-05
NCGC00015680-18	Melatonin	170465589	Melatonin receptor type 1A agonist	ACE2 enzymatic activity	Approved Drugs Collection (NPC)	73-31-4	; ;Melatonin;MELATONIN; Melatonin			1.018288531	4		0	-3.28525641				MTNR1A	CC(=O)NCCc2cnc1ccc(cc12)OC	Specs	AN-153/I149495	-1.37987013	2.53371475	0.16366612	5.03597122	-3.28525641											9.94E-08	4.97E-07	2.48E-06	1.24E-05	6.21E-05
NCGC00015686-11	Gallopamil hydrochloride	170465991	Voltage-gated L-type calcium channel Blocker	ACE2 enzymatic activity	Approved Drugs Collection (NPC)	16662-46-7		7.943282347	-5.1	17.7720012	4		8.45198202	9.13461538	4.954917313	0.775304095			Cl.COc1c(cc(cc1OC)C(C#N)(CCCN(C)CCc2ccc(OC)c(OC)c2)C(C)C)OC	Enzo	AC103	4.46428571	-2.04331835	-0.49099836	8.39328537	9.13461538											9.94E-08	4.97E-07	2.48E-06	1.24E-05	6.21E-05
NCGC00015691-06	Cysteamine hydrochloride	170466795	Protein-glutamine gamma-glutamyltransferase 2 Inhibitor	ACE2 enzymatic activity	Approved Drugs Collection (NPC)	156-57-0		44.66835922	-4.35	27.97854332	4		18	16.58653846	3.065448336	0.673361203	7052	TGM2	Cl.NCCS	Microsource	1504226	5.51948052	1.55292195	9.3289689	2.31814548	16.58653846											9.94E-08	4.97E-07	2.48E-06	1.24E-05	6.21E-05
NCGC00015692-08	Methoxamine hydrochloride	225144174		ACE2 enzymatic activity	Approved Drugs Collection (NPC)	61-16-5				13.68655889	4		0	0.32051282					COC1=CC(=C(OC)C=C1)C(O)C(C)N	Prestwick	Prestw-535	3.16558442	2.20678382	4.90998363	1.67865707	0.32051282											9.94E-08	4.97E-07	2.48E-06	1.24E-05	6.21E-05
NCGC00015693-09	Mitoxantrone	170465183	DNA Topoisomerase II inhibitor	ACE2 enzymatic activity	Approved Drugs Collection (NPC)	70476-82-3	;Mitoxantrone; Mitoxantrone Hcl; Mitoxantrone; Mitozantrone;MITOXANTRONE HYDROCHLORIDE; Mitoxantrone dihydrochloride;Mitoxantrone dihydrochloride; Mitoxantrona;Mitoxantrone di?HCl;MITOXANTHRONE HYDROCHLORIDE	5.623413252	-5.25	29.24845558	4		-17.42925659	-6.69070513	4.954917313	0.749398485	7153	TOP2A	Cl.Cl.OCCNCCNc3ccc(NCCNCCO)c2C(=O)c1c(O)ccc(O)c1C(=O)c23	Microsource	1503278	13.06818182	0.08173273	12.4386252	-11.19104716	-6.69070513											9.94E-08	4.97E-07	2.48E-06	1.24E-05	6.21E-05
NCGC00015701-06	Metyrosine	170465112	Tyrosine 3-hydroxylase Inhibitor	ACE2 enzymatic activity	Approved Drugs Collection (NPC)	672-87-7				43.53486121	4		0	16.18589744					Oc1ccc(C[C@](C)(N)C(=O)O)cc1	Vitas	STK272180	8.76623377	5.06742951	9.65630115	1.59872102	16.18589744											9.94E-09	4.97E-08	2.48E-07	1.24E-06	6.21E-06
NCGC00015703-06	Mecamylamine	170465225	Neuronal acetylcholine receptor; alpha4/beta2 Antagonist	ACE2 enzymatic activity	Approved Drugs Collection (NPC)	60-40-2		17.7827941	-4.75	0.864266266	4		10.73158756	8.97435897	2.406378377	0.943334324			CNC2(C)C1CCC(C1)C2(C)C	Enzo	AC741	-0.32467532	-0.81732734	-3.1096563	1.75859313	8.97435897											9.94E-08	4.97E-07	2.48E-06	1.24E-05	6.21E-05
NCGC00015704-09	Methapyrilene hydrochloride	170465531		ACE2 enzymatic activity	Approved Drugs Collection (NPC)	135-23-9		44.66835922	-4.35	-33.524505	4		11.58633094	2.16346154	4.954917313	0.874861002			Cl.CN(C)CCN(Cc1cccs1)c2ccccn2	Microsource	1503229	-7.95454545	-5.72129138	-6.54664484	-10.07194245	2.16346154											9.94E-08	4.97E-07	2.48E-06	1.24E-05	6.21E-05
NCGC00015705-07	Memantine hydrochloride	170464999	NMDA Receptor antagonist	ACE2 enzymatic activity	Approved Drugs Collection (NPC)	19982-08-2	Namenda; ;Memantine;MEMANTINE HYDROCHLORIDE; Axura;Memantine hydrochloride; Ebixa; Memantine hydrochloride; Memantine HCL; Memantina;Memantine Hydrochloride; Memantin	44.66835922	-4.35	-48.09810886	4		16.86363637	4.16666667	4.954917313	0.85369764	2903	GRIN1	CC13CC2(C)CC(N)(C1)CC(C2)C3	Vitas	STK520682	-13.63636364	-7.02901512	-7.85597381	-10.23181455	4.16666667											9.94E-08	4.97E-07	2.48E-06	1.24E-05	6.21E-05
NCGC00015708-15	Maprotiline hydrochloride	170464778	Sodium-dependent Noradrenaline Transporter inhibitor	ACE2 enzymatic activity	Approved Drugs Collection (NPC)	10262-69-8	; Ciba 34276 Ba;MAPROTILINE HYDROCHLORIDE; Maprotilene Hydrochloride; Maprotiline hydrochloride;Maprotiline hydrochloride; Maprotilline HCl; Ludiomil; Maprotilina;Maprotiline	44.66835922	-4.35	-29.04787222	4		16.37012987	8.41346154	4.954917313	0.801692159		SLC6A2	CNCCCC24CCC(c1ccccc12)c3ccccc34	Vitas	STK711156	-10.30844156	-3.26930936	-2.37315876	-5.51558753	8.41346154											9.94E-08	4.97E-07	2.48E-06	1.24E-05	6.21E-05
NCGC00015713-13	Nitrendipine	170465897	Intermediate conductance calcium-activated potassium channel protein 4 Inhibitor	ACE2 enzymatic activity	Approved Drugs Collection (NPC)	39562-70-4		44.66835922	-4.35	43.58572332	4		-10.57692308	-0.48076923	4.954917313	0.37696047			CC=1NC(C)=C(C(C=1C(=O)OCC)c2cccc(c2)[N+]([O-])=O)C(=O)OC	SigmaAldrich	N144	11.85064935	7.84634246	0.49099836	14.46842526	-0.48076923											9.94E-08	4.97E-07	2.48E-06	1.24E-05	6.21E-05
NCGC00015714-16	Nimodipine	170466561	Voltage-gated L-type calcium channel Antagonist	ACE2 enzymatic activity	Approved Drugs Collection (NPC)	66085-59-4		0.158489319	-6.8	-36.08056139	4		-14.00834656	-15.86538462	4.954917313	0.677412144			CC=1NC(C)=C(C(C=1C(=O)OC(C)C)c2cccc(c2)[N+]([O-])=O)C(=O)OCCOC	SigmaAldrich	N149	-1.05519481	-14.54842664	-7.44680851	-18.14548361	-15.86538462											9.94E-08	4.97E-07	2.48E-06	1.24E-05	6.21E-05
NCGC00015716-09	Nylidrin	170465637	Glutamate NMDA receptor; Grin1/Grin2c Antagonist	ACE2 enzymatic activity	Approved Drugs Collection (NPC)	447-41-6		44.66835922	-4.35	-218.0107612	-3		-78.551127	-106.6907051	4.954917313	0.996414847			OC(c1ccc(O)cc1)C(C)NC(C)CCc2ccccc2	Specs	AO-080/40212238	-39.61038961	-44.17654271	-40.91653028	-40.44764189	-106.6907051											9.94E-08	4.97E-07	2.48E-06	1.24E-05	6.21E-05
NCGC00015718-12	Naftopidil	170466026	Alpha-1D Adrenergic Receptor antagonist	ACE2 enzymatic activity	Approved Drugs Collection (NPC)	57149-07-2	;Naftopidil;Naftopidil dihydrochloride; Flivas; KT-611 dihydrochloride; Naftopidil			-44.12404994	4		0	-13.82211538			148	ADRA1D	OC(CN1CCN(CC1)c2ccccc2OC)COc4cccc3ccccc34	Tocris	597	-8.11688312	-4.12750306	-23.48608838	-1.35891287	-13.82211538											9.94E-08	4.97E-07	2.48E-06	1.24E-05	6.21E-05
NCGC00015725-15	Nimesulide	170465612	Cyclooxygenase 2(COX2) inhibitor	ACE2 enzymatic activity	Approved Drugs Collection (NPC)	51803-78-2	; ;NIMESULIDE; Nimesulide;Nimesulide; Nimesulida	44.66835922	-4.35	2.905290373	4		-12.98076923	-8.73397436	4.954917313	0.652578685	5743	PTGS2	[O-][N+](=O)c2cc(Oc1ccccc1)c(cc2)NS(C)(=O)=O	Vitas	STL018679	0.56818182	-1.63465468	0.73649754	7.51398881	-8.73397436											9.94E-08	4.97E-07	2.48E-06	1.24E-05	6.21E-05
NCGC00015730-11	Neostigmine bromide	170465765	Acetylcholinesterase Inhibitor	ACE2 enzymatic activity	Approved Drugs Collection (NPC)	114-80-7				24.60983992	4		0	6.25					[Br-].O=C(Oc1cccc(c1)[N+](C)(C)C)N(C)C	Enzo	AC743	5.84415584	5.06742951	1.63666121	5.75539568	6.25											9.94E-08	4.97E-07	2.48E-06	1.24E-05	6.21E-05
NCGC00015735-11	Niclosamide	170465184	ATP synthase inhibitor	ACE2 enzymatic activity	Approved Drugs Collection (NPC)	50-65-7	Yomesan;Niclosamide; Niclosamida;NICOLSAMIDE; ; Bayluscide;NICLOSAMIDE; Niclocide; Phenasal; Fenasal; Niclosamid; Radewerm; Bayer 73; Bayer 2353; Niclosamide; Clonitralide; Niclosamidel; Devermine; Niclosamide-olamine; Tr??d??mine			-54.28646894	4		0	-9.375			6774	ATP5F1A	Clc2cc(ccc2NC(=O)c1cc(Cl)ccc1O)[N+]([O-])=O	Vitas	STK396676	-8.44155844	-10.29832448	-17.92144026	-17.26618705	-9.375											4.97E-08	2.48E-07	1.24E-06	6.21E-06	3.11E-05
NCGC00015741-13	4,4 -(2,3-Dimethyltetramethylene)dipyrocatechol	405558741	Arachidonate 5-Lipoxygenase inhibitor	ACE2 enzymatic activity	Approved Drugs Collection (NPC)	500-38-9		44.66835922	-4.35	7.828688181	4		-13.20697483	-8.08914569	4.954917313	0.825170308		ALOX5	CC(CC1=CC(=C(O)C=C1)O)C(C)CC2=CC(=C(O)C=C2)O	Prestwick	Prestw-NAT-0055	1.15964438	0.64257028	6.18879749	4.52594616	-8.08914569											9.94E-08	4.97E-07	2.48E-06	1.24E-05	6.21E-05
NCGC00015747-09	Nicardipine	170465173	Ca channel blocker - DHP class	ACE2 enzymatic activity	Approved Drugs Collection (NPC)	55985-32-5	;Nicardipine hydrochloride; YC-93 hydrochloride; Dagan;Nicardipine?HCl;Nicardipine; Nicardipine; Cardene/SR; Nicardipino			-18.46107737	4		0	-10.01602564					CC=2NC(C)=C(C(C=2C(=O)OCCN(C)Cc1ccccc1)c3cccc(c3)[N+]([O-])=O)C(=O)OC	Enzo	AC108	-3.73376623	-2.61544749	-4.09165303	-2.15827338	-10.01602564											9.94E-08	4.97E-07	2.48E-06	1.24E-05	6.21E-05
NCGC00015748-17	Nifedipine	170465006	Voltage-gated L-type calcium channel alpha-1C subunit Inhibitor	ACE2 enzymatic activity	Approved Drugs Collection (NPC)	21829-25-4				-44.82026462	4		0	-11.29807692					CC=1NC(C)=C(C(C=1C(=O)OC)c2ccccc2[N+]([O-])=O)C(=O)OC	Specs	AN-153/I100964	-9.17207792	-10.21659175	-12.11129296	-5.35571543	-11.29807692											9.94E-08	4.97E-07	2.48E-06	1.24E-05	6.21E-05
NCGC00015754-16	Nilutamide	170465021	Androgen Receptor antagonist	ACE2 enzymatic activity	Approved Drugs Collection (NPC)	63612-50-0	;Nilutamide; Nilutamide;NILUTAMIDE; Nilandron			-0.633612698	4		0	-3.04487179			374	AR	FC(F)(F)c1cc(ccc1[N+]([O-])=O)N2C(=O)C(C)(C)NC2=O	Microsource	1504152	0.73051948	-0.40866367	0.57283142	-1.99840128	-3.04487179											9.94E-08	4.97E-07	2.48E-06	1.24E-05	6.21E-05
NCGC00015755-10	Nimustine	170466029	DNA Crosslinking Agent	ACE2 enzymatic activity	Approved Drugs Collection (NPC)	42471-28-3		10	-5	23.61601424	4		14.5	15.70512821	1.1	0.878978248			Nc1nc(C)ncc1CNC(=O)N(CCCl)N=O	Microsource	1504151	1.05519481	6.70208418	4.09165303	11.59072742	15.70512821											9.94E-08	4.97E-07	2.48E-06	1.24E-05	6.21E-05
NCGC00015760-12	Octopamine	170465959	Dopamine transporter Binding Agent	ACE2 enzymatic activity	Approved Drugs Collection (NPC)	104-14-3		1.412537545	-5.85	32.84025357	4		-8.78776978	3.76602564	4.954917313	0.894083501			OC(CN)c1ccc(O)cc1	Vitas	STK801377	9.41558442	11.76951369	1.96399345	-0.23980815	3.76602564											9.94E-08	4.97E-07	2.48E-06	1.24E-05	6.21E-05
NCGC00015766-13	Oxymetazoline hydrochloride	170464916	Alpha-1A Adrenergic Receptor agonist	ACE2 enzymatic activity	Approved Drugs Collection (NPC)	1491-59-4	; ; Oximetazolina;Oxymetazoline;OXYMETAZOLINE HYDROCHLORIDE; Afrazine; 3-[(4,5-Dihydro-; Afrin;OXYMETAZOLINE;Oxymetazoline..HCl;Oxymetazoline hydrochloride; Oxymetazoline hydrochloride			-17.69560387	4		0	-0.24038462			148	ADRA1A	CC(C)(C)c2cc(C)c(CC1=NCCN1)c(C)c2O	Enzo	AC138	-2.51623377	-9.80792808	-6.71031097	-0.23980815	-0.24038462											9.94E-08	4.97E-07	2.48E-06	1.24E-05	6.21E-05
NCGC00015767-10	Oxybutynin chloride	405559139	Muscarinic Antagonists	ACE2 enzymatic activity	Approved Drugs Collection (NPC)	1508-65-2	Oxibutinina; ;; Oxytrol; Tropax;Oxybutynin Chloride; Esoxybutynin Chloride; Ditropan; Oxybutinin;OXYBUTYNIN CHLORIDE; Oxybutynin Hcl; Oxybutynin Chloride;Oxybutynin chloride	1.995262315	-5.7	-10.83233264	4		-6.790167868	2.72435897	4.954917313	0.544391953		CHRM1	CCN(CC)CC#CCOC(=O)C(O)(C1CCCCC1)C2=CC=CC=C2	SIGMA	O2881	-3.49025974	4.0866367	-4.82815057	-6.07513989	2.72435897											9.94E-08	4.97E-07	2.48E-06	1.24E-05	6.21E-05
NCGC00015769-32	Ouabain octahydrate	405559108	Na+/K+ ATPase inhibitor	ACE2 enzymatic activity	Approved Drugs Collection (NPC)	11018-89-6				-1.298131156	4		0	2.48397436				ATP1A1	C[C@@H]1O[C@@H](O[C@H]2C[C@@H](O)[C@]3(CO)[C@H]4[C@H](O)C[C@]5(C)[C@H](CC[C@]5(O)[C@@H]4CC[C@]3(O)C2)C6=CC(=O)OC6)[C@H](O)[C@H](O)[C@H]1O	Enzo	CM109	-0.81168831	0.40866367	0.73649754	-1.51878497	2.48397436											9.94E-08	4.97E-07	2.48E-06	1.24E-05	6.21E-05
NCGC00015771-13	Orphenadrine dihydrogen citrate	170464910	Muscarinic Antagonists	ACE2 enzymatic activity	Approved Drugs Collection (NPC)	4682-36-4	; ; Mebedrol; Norgesic forte; Orphenadrine citrate salt; Orfenadrina; Orphenadrine Hcl;ORPHENADRINE CITRATE;Orphenadrine dihydrogen citrate; Orphenadrine hydrochloride;Orphenadrine hydrochloride			22.08975366	4		0	5.52884615				CHRM1	O=C(O)C(O)(CC(=O)O)CC(=O)O.CN(C)CCOC(c1ccccc1)c2ccccc2C	Microsource	1500447	5.92532468	0.98079281	1.96399345	5.99520384	5.52884615											9.94E-08	4.97E-07	2.48E-06	1.24E-05	6.21E-05
NCGC00015774-06	Oxatomide	170466059	Histamine H1 receptor Antagonist	ACE2 enzymatic activity	Approved Drugs Collection (NPC)	60607-34-3				2.438338822	4		0	-5.52884615			3269	HRH1	O=C5Nc1ccccc1N5CCCN2CCN(CC2)C(c3ccccc3)c4ccccc4	Enzo	EI114	3.08441558	-1.96158561	-6.38297872	4.23661071	-5.52884615											9.94E-08	4.97E-07	2.48E-06	1.24E-05	6.21E-05
NCGC00015786-16	Pindolol	170464892	Serotonin 1a (5-HT1a) receptor Antagonist	ACE2 enzymatic activity	Approved Drugs Collection (NPC)	13523-86-9		1.122018454	-5.95	40.32209841	4		6.5	12.33974359	4.954917313	0.605341392			CC(C)NCC(O)COc2cccc1nccc12	Enzo	AC181	7.87337662	2.53371475	14.07528642	8.47322142	12.33974359											9.94E-08	4.97E-07	2.48E-06	1.24E-05	6.21E-05
NCGC00015787-09	PINACIDIL	405558656	"Sulfonylurea receptor 2, Kir6.2 Opener"	ACE2 enzymatic activity	Approved Drugs Collection (NPC)	85371-64-8, 60560-33-0 [anhydrous]				35.0161325	4		0	13.04168386					CC(N\C(NC1=CC=NC=C1)=N\C#N)C(C)(C)C	Microsource	2300270	6.10746038	8.59437751	10.96748923	3.51150995	13.04168386											9.94E-08	4.97E-07	2.48E-06	1.24E-05	6.21E-05
NCGC00015798-11	Dexpropranolol	170464682	Adrenergic receptor beta Antagonist	ACE2 enzymatic activity	Approved Drugs Collection (NPC)	5051-22-9		0.251188643	-6.6	-7.891688797	4		12.81818182	8.33333333	1.221561	0.629332718			CC(C)NC[C@@H](O)COc2cccc1ccccc12	Specs	AN-153/I110481	-5.68181818	0.32693094	4.09165303	-0.79936051	8.33333333											9.94E-08	4.97E-07	2.48E-06	1.24E-05	6.21E-05
NCGC00015801-12	Pentoxifylline	170465384	"3',5'-cyclic phosphodiesterase Inhibitor"	ACE2 enzymatic activity	Approved Drugs Collection (NPC)	5/6/93		44.66835922	-4.35	-17.12790462	4		-12.90845786	-14.0224359	4.954917313	0.871723775			CC(=O)CCCCN2C(=O)c1n(C)cnc1N(C)C2=O	Vitas	STK177321	-1.78571429	-3.75970576	-6.13747954	-1.59872102	-14.0224359											9.94E-08	4.97E-07	2.48E-06	1.24E-05	6.21E-05
NCGC00015802-18	Pimozide	170464864	HERG Inhibitor	ACE2 enzymatic activity	Approved Drugs Collection (NPC)	2062-78-4				11.27295522	4		0	6.73076923					Fc1ccc(cc1)C(CCCN2CCC(CC2)N3c4ccccc4NC3=O)c5ccc(F)cc5	NCGCChem	NCGC00015802-17pur	-0.08116883	8.1732734	2.94599018	1.91846523	6.73076923											9.94E-08	4.97E-07	2.48E-06	1.24E-05	6.21E-05
NCGC00015806-06	Pirfenidone	170465606	TGF-beta receptor type-1 inhibitor	ACE2 enzymatic activity	Approved Drugs Collection (NPC)	53179-13-8				-74.70749516	4		0	-16.18589744				TGFBR1	CC2=CN(c1ccccc1)C(=O)C=C2	Sequoia	53179-13-8	-17.53246753	-4.9448304	-19.14893617	-15.82733813	-16.18589744											9.94E-08	4.97E-07	2.48E-06	1.24E-05	6.21E-05
NCGC00015810-12	Papaverine hydrochloride	170465687	Phosphodiesterase X (PDE10) Inhibitor	ACE2 enzymatic activity	Approved Drugs Collection (NPC)	61-25-6	; ;Papaverine?HCl;PAPAVERINE HYDROCHLORIDE; Pavatym; Cerespan;Papaverine hydrochloride; Albatran; Omnopon-Scopolamine; Hydrochloride, Papaverin; Cepaverin; Papaverine hydrochloride; Papaverine Hcl; Pavabid	25.11886432	-4.6	-131.9837227	4		-12.81976268	-37.5400641	3.511748169	0.812160296	10846	PDE10A	Cl.COc1ccc(cc1OC)Cc3nccc2cc(OC)c(cc23)OC	Vitas	STK039035	-28.6525974	-25.95014303	-21.44026187	-26.45883293	-37.5400641											9.94E-08	4.97E-07	2.48E-06	1.24E-05	6.21E-05
NCGC00015817-14	Promethazine	170465107		ACE2 enzymatic activity	Approved Drugs Collection (NPC)	60-87-7				10.08984272	4		0	-3.2051282					CN(C)C(C)CN1c3ccccc3Sc2ccccc12	Enzo	AC765	4.38311688	1.71638741	0.32733224	-0.71942446	-3.2051282											9.94E-08	4.97E-07	2.48E-06	1.24E-05	6.21E-05
NCGC00015818-14	Praziquantel	170464906	Anti-helmenthic	ACE2 enzymatic activity	Approved Drugs Collection (NPC)	55268-74-1	; ; Praziquantel, (R)-Isomer; Praziquantel, (+-)-Isomer;PRAZIQUANTEL;Praziquantel; Praziquantel, (S)-Isomer; Biltricide; Praziquantel	44.66835922	-4.35	-84.93365185	4		13.95437807	-7.57211538	4.954917313	0.904327085		cavB	O=C2CN(CC1c3ccccc3CCN12)C(=O)C4CCCCC4	Vitas	STK030186	-17.4512987	-17.49080507	-20.86743044	-20.7833733	-7.57211538											9.94E-08	4.97E-07	2.48E-06	1.24E-05	6.21E-05
NCGC00015819-15	Propafenone hydrochloride	170464755	Potassium Channel Subfamily K Member 3 Blocker	ACE2 enzymatic activity	Approved Drugs Collection (NPC)	54063-53-5	Propafenona; ;Propafenone; Propafenone Hcl; Propafenone;Propafenone hydrochloride; Rythmol;Propafenone?HCl; Propafenone, (S)-Isomer; Rhythmol; Propafenone, (R)-Isomer			-46.32517599	4		0	-5.36858974				KCNK3	CCCNCC(O)COc2ccccc2C(=O)CCc1ccccc1	SigmaAldrich	P-4670	-10.1461039	-4.37270127	-23.56792144	-1.59872102	-5.36858974											9.94E-08	4.97E-07	2.48E-06	1.24E-05	6.21E-05
NCGC00015821-10	Piracetam	170465901	"Glutamate receptor ionotropic, AMPA 3 Positive Allosteric Modulator"	ACE2 enzymatic activity	Approved Drugs Collection (NPC)	7491-74-9				-40.67802291	4		0	-8.41346154					O=C1CCCN1CC(=O)N	Specs	AE-641/30117005	-10.55194805	-9.64446261	-5.48281506	-3.4372502	-8.41346154											9.94E-08	4.97E-07	2.48E-06	1.24E-05	6.21E-05
NCGC00015822-15	Pyrilamine	170464656	Histamine H1 receptor Antagonist	ACE2 enzymatic activity	Approved Drugs Collection (NPC)	91-84-9		44.66835922	-4.35	-20.19379291	4		11.00239808	4.24679487	4.954917313	0.977842976			COc1ccc(cc1)CN(CCN(C)C)c2ccccn2	Enzo	AC277	-4.62662338	-5.39436044	-4.25531915	-5.83533173	4.24679487											9.94E-08	4.97E-07	2.48E-06	1.24E-05	6.21E-05
NCGC00015823-17	Piroxicam	170464817	Cyclooxygenase Inhibitor	ACE2 enzymatic activity	Approved Drugs Collection (NPC)	36322-90-4	; ;Piroxicam; Piroxicam cyclodextrin;PIROXICAM; Piroxicam;piroxicam; Feldene	0.141253755	-6.85	-22.9540516	4		11.59090909	-11.37820513	4.954917313	0.825024115	5742	PTGS1	OC=2c1ccccc1S(=O)(=O)N(C)C=2C(=O)Nc3ccccn3	Vitas	STK177288	-9.65909091	2.53371475	-2.78232406	-0.3197442	-11.37820513											9.94E-08	4.97E-07	2.48E-06	1.24E-05	6.21E-05
NCGC00015826-13	Perphenazine	170464834	Muscarinic acetylcholine receptor M1 Antagonist	ACE2 enzymatic activity	Approved Drugs Collection (NPC)	58-39-9		0.141253755	-6.85	8.771373677	4		-13.45402534	3.84615385	4.954917313	0.939287382	1128	CHRM1	OCCN1CCN(CC1)CCCN2c4ccccc4Sc3ccc(Cl)cc23	Microsource	1503934	7.06168831	-6.21168778	-3.43698854	-3.03756994	3.84615385											9.94E-08	4.97E-07	2.48E-06	1.24E-05	6.21E-05
NCGC00015829-12	Promazine hydrochloride	170464766	Serotonin 2a (5-HT2a) receptor Antagonist	ACE2 enzymatic activity	Approved Drugs Collection (NPC)	53-60-1		1.122018454	-5.95	32.81514373	4		9.5	13.22115385	4.954917313	0.763352682			Cl.CN(C)CCCN1c3ccccc3Sc2ccccc12	Microsource	1500509	5.51948052	0.40866367	12.52045827	8.87290168	13.22115385											9.94E-08	4.97E-07	2.48E-06	1.24E-05	6.21E-05
NCGC00015830-08	Phenelzine	170465229	Amine oxidase A inhibitor	ACE2 enzymatic activity	Approved Drugs Collection (NPC)	156-51-4	;PHENELZINE SULFATE;Phenelzine sulfate; Phenelzine sulfate; 2-Phenelzine; Nardil;Phenylethylhydrazine sulfate; Phenylethylhydrazine sulfate; Fenelzina; Felazine	0.281838293	-6.55	-22.4967329	4		11.03246753	-2.08333333	1.111	0.827039148	4128	MAOA	O=S(=O)(O)O.NNCCc1ccccc1	Microsource	1500476	-8.36038961	-3.75970576	-1.55482815	2.23820943	-2.08333333											9.94E-08	4.97E-07	2.48E-06	1.24E-05	6.21E-05
NCGC00015831-06	Pheniramine maleate	170464902	Histamine H1 receptor Antagonist	ACE2 enzymatic activity	Approved Drugs Collection (NPC)	132-20-7				-18.8086942	4		0	1.6025641					[O-]C(=O)/C=C\C([O-])=O.C[NH+](C)CCC(c1ccccc1)c2[nH+]cccc2	Microsource	1500478	-4.05844156	-7.76460973	-3.92798691	-2.39808153	1.6025641											9.94E-08	4.97E-07	2.48E-06	1.24E-05	6.21E-05
NCGC00015833-15	Pyrazinamide	170464703	Anti-tuberculosis agent	ACE2 enzymatic activity	Approved Drugs Collection (NPC)	98-96-4	Pyrazinecarboxamide;PYRAZINAMIDE; Pyrazinamide;Pyrazinamide; Pyrazinecarboxamide			-6.976498962	4		0	1.12179487			2194	fas	NC(=O)c1cnccn1	Vitas	STK801661	0.40584416	-1.96158561	-8.5106383	-1.43884892	1.12179487											9.94E-08	4.97E-07	2.48E-06	1.24E-05	6.21E-05
NCGC00015834-19	Primidone	170464846	Gamma-aminobutyric acid receptor subunit alpha-1 modulator	ACE2 enzymatic activity	Approved Drugs Collection (NPC)	125-33-7	; ;Primaclone; Primidona;Primidone; Primidone; 2-Desoxyphenobarbital; Primaclone; Mysoline;Primidone (primaclone); Primidone (primaclone);PRIMIDONE			33.1973791	4		0	11.21794872				GABRA1	CCC1(C(=O)NCNC1=O)c2ccccc2	Specs	AN-153/I262077	6.89935065	4.74049857	2.78232406	11.19104716	11.21794872											9.94E-08	4.97E-07	2.48E-06	1.24E-05	6.21E-05
NCGC00015836-12	Pirenzepine	170465793	Muscarinic acetylcholine receptor M1 Antagonist	ACE2 enzymatic activity	Approved Drugs Collection (NPC)	28797-61-7		1	-6	5.241661757	4		-11.31654676	6.16987179	4.954917313	0.679715786	1128	CHRM1	O=C(CN1CCN(C)CC1)N4c2ccccc2C(=O)Nc3cccnc34	Enzo	AC220	3.00324675	2.69718022	9.08346972	-3.5971223	6.16987179											9.94E-09	4.97E-08	2.48E-07	1.24E-06	6.21E-06
NCGC00015838-06	Propionylpromazine hydrochloride	170466841	Trypanothione reductase Inhibitor	ACE2 enzymatic activity	Approved Drugs Collection (NPC)	7681-67-6		12.58925412	-4.9	-74.13732213	4		12.12479542	-5.68910256	3.511748169	0.861005607			Cl.CCC(=O)c1cc2N(CCCN(C)C)c3ccccc3Sc2cc1	SIGMA	P7780	-16.96428571	-14.54842664	-20.37643208	-11.35091926	-5.68910256											9.94E-08	4.97E-07	2.48E-06	1.24E-05	6.21E-05
NCGC00015841-11	Pargyline hydrochloride	170465066	Monoamine oxidase B Inhibitor	ACE2 enzymatic activity	Approved Drugs Collection (NPC)	306-07-0		0.1	-7	-62.39481434	4		-15.57468311	-14.98397436	4.954917313	0.687312945			Cl.CN(Cc1ccccc1)CC#C	Microsource	1500462	-8.92857143	-18.06293421	-13.91162029	-19.82414069	-14.98397436											9.94E-08	4.97E-07	2.48E-06	1.24E-05	6.21E-05
NCGC00015848-09	Tranylcypromine hydrochloride	405558823	Amine oxidase A inhibitor	ACE2 enzymatic activity	Approved Drugs Collection (NPC)					15.22738655	4		0	4.56730769				MAOA	N[C@@H]1C[C@H]1C2=CC=CC=C2	Tocris	3852	4.22077922	-1.96158561	4.09165303	3.19744205	4.56730769											9.94E-08	4.97E-07	2.48E-06	1.24E-05	6.21E-05
NCGC00015851-10	Protriptyline hydrochloride	170465077	Norepinephrine transporter Inhibitor	ACE2 enzymatic activity	Approved Drugs Collection (NPC)	1225-55-4		44.66835922	-4.35	-25.40758603	4		13.10071942	2.96474359	4.954917313	0.646400549			Cl.CNCCCC2c3ccccc3C=Cc1ccccc12	Microsource	1505984	-2.43506494	-7.19248059	-10.72013093	-11.75059952	2.96474359											9.94E-08	4.97E-07	2.48E-06	1.24E-05	6.21E-05
NCGC00015854-10	Propantheline bromide	170464881	Muscarinic acetylcholine receptor M4 Antagonist	ACE2 enzymatic activity	Approved Drugs Collection (NPC)	50-34-0				48.28122012	4		0	12.01923077					[Br-].CC(C)[N+](C)(CCOC(=O)C1c3ccccc3Oc2ccccc12)C(C)C	Microsource	1500511	10.22727273	8.58193707	10.39279869	9.75219824	12.01923077											9.94E-08	4.97E-07	2.48E-06	1.24E-05	6.21E-05
NCGC00015856-10	Prochlorperazine dimaleate	170464761	Dopamine D2 Antagonist	ACE2 enzymatic activity	Approved Drugs Collection (NPC)	84-02-6	; ;Prochloperazine dimaleate; Proclorperazina; Prochlorperazine dimaleate; Compazine syrup;Prochlorperazine; Compro; Compazine;Prochlorperazine dimaleate; Maleate, Prochlorperazin			-85.77008283	4		0	-16.62660256			1813	DRD2	O=C(O)/C=C\C(=O)O.O=C(O)/C=C\C(=O)O.CN1CCN(CC1)CCCN2c4ccccc4Sc3ccc(Cl)cc23	Prestwick Chemical, Inc.	Prestw-399	-20.45454545	-14.58929301	-11.70212766	-19.42446043	-16.62660256											9.94E-08	4.97E-07	2.48E-06	1.24E-05	6.21E-05
NCGC00015859-14	Procainamide	170464952	Sodium channel alpha subunit Blocker	ACE2 enzymatic activity	Approved Drugs Collection (NPC)	51-06-9				12.09306997	4		0	4.96794872					O=C(NCCN(CC)CC)c1ccc(N)cc1	Enzo	AC127	0.97402597	4.41356763	4.33715221	2.79776179	4.96794872											9.94E-08	4.97E-07	2.48E-06	1.24E-05	6.21E-05
NCGC00015860-06	Prilocaine hydrochloride	170464697	reactive oxygen species biosynthetic process Inhibitor	ACE2 enzymatic activity	Approved Drugs Collection (NPC)	1786-81-8				-81.39704346	4		0	-14.54326923					Cl.O=C(Nc1ccccc1C)C(C)NCCC	Microsource	1503270	-20.45454545	-12.30077646	-13.17512275	-15.02797762	-14.54326923											9.94E-08	4.97E-07	2.48E-06	1.24E-05	6.21E-05
NCGC00015861-09	Propentofylline	170465624	Adenosine receptor Modulator	ACE2 enzymatic activity	Approved Drugs Collection (NPC)	55242-55-2				-53.64802094	4		0	-16.10576923					CC(=O)CCCCN2C(=O)c1n(cnc1N(C)C2=O)CCC	SIGMA	P9689	-8.68506494	-13.81283204	-13.33878887	-12.39008793	-16.10576923											9.94E-08	4.97E-07	2.48E-06	1.24E-05	6.21E-05
NCGC00015862-07	Pyridostigmine bromide	170464878	Acetylcholinesterase Inhibitor	ACE2 enzymatic activity	Approved Drugs Collection (NPC)	101-26-8		1.584893193	-5.8	14.67804911	4		-9.326923076	-3.60576923	4.954917313	0.764092733			[Br-].O=C(Oc1ccc[n+](C)c1)N(C)C	Specs	AQ-776/42801589	3.8961039	10.62525541	-0.73649754	-0.1598721	-3.60576923											9.94E-08	4.97E-07	2.48E-06	1.24E-05	6.21E-05
NCGC00015870-27	Quercetin	170466817	Catechol-O-Methyltransferase inhibitor	ACE2 enzymatic activity	Approved Drugs Collection (NPC)	6151-25-3	Quercetine; quercetin-ATS; quercetin 3-O-glucuronide; quercetin RGRGal; ;quercetin 3-3AcAra-Gal;Quercetin dihydrate;Quercetine; quercetin HMGGlc; QME-Ara-Glc; amurenoside B; amurenoside A; Q-RR cpd; quercetin 3-O-fGalp; Q3MG cpd; Q-3-AP cpd; Q-tC-L-A-D-G;Sophoretin; Quercetin hydrate; Q-M-beta-D-G; flavonol 3-OMT; quercetin digal-Gal; quercetin 3-XR; Quercetine dihydrate;Meletin;Quercetin (Sophoretin); quercetin 3-RhaGlcGal	22.38721139	-4.65	-111.4531408	4		-23.877455	-42.90865385	3.065448336	0.965761534		COMT	O.O.Oc1ccc(cc1O)C=3Oc2cc(O)cc(O)c2C(=O)C=3O	Vitas	STK365650	-22.80844156	-20.39231712	-17.59410802	-23.42126299	-42.90865385											9.94E-08	4.97E-07	2.48E-06	1.24E-05	6.21E-05
NCGC00015876-11	Ranitidine	170465134	Histamine H2 receptor Antagonist	ACE2 enzymatic activity	Approved Drugs Collection (NPC)	66357-35-5		17.7827941	-4.75	17.17093095	4		18.30588475	13.78205128	0.8	0.735288846	3274	HRH2	[O-][N+](=O)\C=C(/NC)NCCSCc1ccc(CN(C)C)o1	Microsource	1501151	2.84090909	-4.00490396	6.13747954	5.99520384	13.78205128											9.94E-08	4.97E-07	2.48E-06	1.24E-05	6.21E-05
NCGC00015882-15	Riluzole	170464928	Short transient receptor potential channel 5 agonist	ACE2 enzymatic activity	Approved Drugs Collection (NPC)	1744-22-5	; Rilutek;PK-26124/RP-54274/Rilute;Riluzol; Prestwick-03A08;Riluzole; Riluzole; Riluzole hydrochloride			-64.69055337	4		0	-12.29967949			2911	TRPC5	FC(F)(F)Oc1ccc2nc(N)sc2c1	Vitas	STK503686	-14.20454545	-18.02206784	-6.2193126	-14.46842526	-12.29967949											9.94E-08	4.97E-07	2.48E-06	1.24E-05	6.21E-05
NCGC00015883-11	Risperidone	170464925	Dopamine D2 Antagonist	ACE2 enzymatic activity	Approved Drugs Collection (NPC)	106266-06-2	; Risperdal;Risperidone; Risperidone; Risperidal; Risperdal Consta; Consta, Risperda	0.1	-7	-36.95634412	4		-11.74376788	-8.85416667	4.954917313	0.414988979	1813	DRD2	CC=5N=C1CCCCN1C(=O)C=5CCN2CCC(CC2)c4noc3cc(F)ccc34	Tocris	2865	-6.25	-17.28647323	-9.90180033	-9.43245404	-8.85416667											9.94E-08	4.97E-07	2.48E-06	1.24E-05	6.21E-05
NCGC00015889-11	Raloxifene hydrochloride	170465341	Selective Estrogen Receptor modulator (SERM)	ACE2 enzymatic activity	Approved Drugs Collection (NPC)	82640-04-8	; Keoxifene;Evista; Raloxifene Lilly Bran; Evista;RALOXIFENE HYDROCHLORIDE; Lilly Brand of Raloxifene; Raloxifene hydrochloride;Raloxifene hydrochloride	0.316227766	-6.5	-75.17584746	4		9.22253278	-27.68429487	1.88511806	0.620769713	2099	ESR1	Cl.Oc1ccc(cc1)c3sc2cc(O)ccc2c3C(=O)c5ccc(OCCN4CCCCC4)cc5	Microsource	1505622	-21.67207792	-16.46914589	-9.81996727	-17.0263789	-27.68429487											9.94E-08	4.97E-07	2.48E-06	1.24E-05	6.21E-05
NCGC00015893-06	Ropinirole	170465139	Dopamine D3 receptor Partial Agonist	ACE2 enzymatic activity	Approved Drugs Collection (NPC)	91374-21-9				12.49103937	4		0	8.57371795					CCCN(CCC)CCc1cccc2NC(=O)Cc12	Microsource	1505178	1.94805195	3.35104209	0.49099836	3.19744205	8.57371795											9.94E-08	4.97E-07	2.48E-06	1.24E-05	6.21E-05
NCGC00015897-08	Ranolazine	170465435	Sodium channel protein type 5 subunit alpha Blocker	ACE2 enzymatic activity	Approved Drugs Collection (NPC)	95635-55-5	;RANOLAZINE;Ranolazine dihydrochloride; Ranolazine dihydrochloride; Ranexa;Ranolazine			14.84338109	4		0	3.51718625			6335	SCN5A	OC(CN1CCN(CC1)CC(=O)Nc2c(C)cccc2C)COc3ccccc3OC	Microsource	1505366	3.40909091	3.8414385	1.14566285	3.51718625												9.94E-08	4.97E-07	2.48E-06	1.24E-05	6.21E-05
NCGC00015898-15	Rolipram	170465962	Phosphodiesterase 4 inhibitor	ACE2 enzymatic activity	Approved Drugs Collection (NPC)	61413-54-5	; ;Rolipram; Rolipram; (R)-(+)-Rolipram; (S)-(-)-Rolipram			35.97012993	4		0	5.19584333			5141	PDE4A	COc2ccc(cc2OC1CCCC1)C3CC(=O)NC3	Prestwick Chemical, Inc.	Prestw-924	6.98051948	9.56272987	11.37479542	5.19584333												9.94E-08	4.97E-07	2.48E-06	1.24E-05	6.21E-05
NCGC00015919-14	Sotalol	405558886	Beta-1 Adrenergic Receptor antagonist	ACE2 enzymatic activity	Approved Drugs Collection (NPC)	959-24-0		0.316227766	-6.5	59.19158513	4		-15	6.19067272	2.252647877	0.972364446		ADRB1	CC(C)NCC(O)C1=CC=C(N[S+](C)([O-])=O)C=C1	MedChem Express	HY-B0437	18.94085814	9.39759036	3.52526439	5.07218104	6.19067272											9.94E-08	4.97E-07	2.48E-06	1.24E-05	6.21E-05
NCGC00015925-12	Sulfaphenazole	170465185	Antibiotic	ACE2 enzymatic activity	Approved Drugs Collection (NPC)	526-08-9	; ; Sulphaphenazole; Sulfaphenazole;Sulfaphenazole; Sulfafenazol; Sulfabid;SULFAPHENAZOLE			-2.484475768	4		0	3.92628205					Nc1ccc(cc1)S(=O)(=O)Nc3ccnn3c2ccccc2	Specs	AN-153/I226112	-0.24350649	0.65386187	-6.05564648	-0.55955236	3.92628205											4.97E-08	2.48E-07	1.24E-06	6.21E-06	3.11E-05
NCGC00015938-05	Salmeterol xinafoate	170465397	Beta-2 adrenergic receptor Agonist	ACE2 enzymatic activity	Approved Drugs Collection (NPC)	94749-08-3		0.158489319	-6.8	-31.83788676	4		-12.13386613	-14.74358974	4.504470285	0.865765319			OCc1cc(ccc1O)C(O)CNCCCCCCOCCCCc2ccccc2.O=C(O)c2ccc1ccccc1c2O	Prestwick Chemical, Inc.	Prestw-945	-1.2987013	-12.17817736	-9.3289689	-12.31015188	-14.74358974											9.94E-08	4.97E-07	2.48E-06	1.24E-05	6.21E-05
NCGC00015948-10	Spironolactone	476299660		ACE2 enzymatic activity	Approved Drugs Collection (NPC)	52-01-7		1	-6	-97.28695794	4		6.320902312	-19.51121795	4.954917313	0.527986559			[H][C@@]12CC[C@@]3(CCC(=O)O3)[C@@]1(C)CC[C@@]4([H])[C@@]2([H])[C@@]([H])(CC5=CC(=O)CC[C@]45C)SC(C)=O	Prestwick	Prestw-128	-21.18506493	-26.03187577	-12.84779051	-19.42446043	-19.51121795											9.94E-08	4.97E-07	2.48E-06	1.24E-05	6.21E-05
NCGC00015954-04	Sobuzoxane	90341303	DNA topoisomerase II Inhibitor	ACE2 enzymatic activity	Approved Drugs Collection (NPC)			44.66835922	-4.35	17.2404924	4		-26.4281882	-14.94015683	4.954917313	0.849421341			CC(C)COC(=O)OCN1C(=O)CN(CCN2CC(=O)N(COC(=O)OCC(C)C)C(=O)C2)CC1=O	SigmaAldrich	Lopac-S-4692	1.39157325	6.82730924	13.16098707	7.49122123	-14.94015683											9.94E-08	4.97E-07	2.48E-06	1.24E-05	6.21E-05
NCGC00015955-16	Salbutamol	170465034	Beta-2 Adrenergic Receptor Agonist	ACE2 enzymatic activity	Approved Drugs Collection (NPC)	18559-94-9	Ventolin;Albuterol; Albuterol (Salbutamol); ;Salbutamol hemisulphate; Proventil; Albuterol hemisulfate;Albuterol hemisulfate; Sultanol; R-albuterol hydrochloride; Xopenex; Salbutamol hemisulfate;ALBUTEROL (+/-);Salbutamol; Salbutamol; Salbutamol hemisulphate;Salbutamol sulfate; Asmaven sulfate; Levalbuterol	7.079457844	-5.15	35.13568862	4		15	13.94230769	0.6	0.678655156	154	ADRB2	OCc1cc(ccc1O)C(O)CNC(C)(C)C	Enzo	AC176	6.89935065	0.81732734	8.75613748	10.55155875	13.94230769											9.94E-08	4.97E-07	2.48E-06	1.24E-05	6.21E-05
NCGC00015959-09	Sanguinarine	170466353	Serine/threonine-protein phosphatase PP1-alpha catalytic subunit Inhibitor	ACE2 enzymatic activity	Approved Drugs Collection (NPC)	2447-54-3		12.58925412	-4.9	-44.70959003	4		-11.75511456	-19.11057692	2.720221214	0.861342085	100009298	PPP1CA	C[n+]2cc1c6OCOc6ccc1c3ccc4cc5OCOc5cc4c23	Tocris	2302	-7.62987013	-10.95218635	-5.56464812	-9.91207034	-19.11057692											4.97E-08	2.48E-07	1.24E-06	6.21E-06	3.11E-05
NCGC00015964-17	Spiperone	170465856	Dopamine D4 receptor Antagonist	ACE2 enzymatic activity	Approved Drugs Collection (NPC)	749-02-0				11.83763241	4		0	1.04166667					Fc1ccc(cc1)C(=O)CCCN2CCC4(CC2)C(=O)NCN4c3ccccc3	Enzo	AC807	0.64935065	4.8222313	2.61865794	6.79456435	1.04166667											9.94E-08	4.97E-07	2.48E-06	1.24E-05	6.21E-05
NCGC00015966-10	Levosulpiride	170465834	Dopamine D2 Antagonist	ACE2 enzymatic activity	Approved Drugs Collection (NPC)	23672-07-3	(?)-Sulpiride;SULPIRIDE; Sulpirida; Dogmatyl; Levosulpirida; Sulpiride (+/-)-; (?)-Sulpiride; (-)-Sulpiride;Sulpiride; (RS)-(+/-)-Sulpiride;(RS)-(+/-)-Sulpiride;(RS)-SULPIRIDE; ; (S)-(-)-Sulpiride			28.56349929	4		0	8.09294872			1813	DRD2	CCN2CCC[C@H]2CNC(=O)c1cc(ccc1OC)S(N)(=O)=O	Prestwick	Prestw-56	6.89935065	5.31262771	8.26513912	0.07993605	8.09294872											9.94E-08	4.97E-07	2.48E-06	1.24E-05	6.21E-05
NCGC00015970-11	Sulindac	170464648	Cyclooxygenase 1(COX1) Inhibitor	ACE2 enzymatic activity	Approved Drugs Collection (NPC)	38194-50-2	; Sulindac;Sulindac; Sulindaco; Clinoril; Sulindac sulfide; Sulindac sulfone;SULINDAC; Suldinac			18.61031712	4		0	-1.04166667				PTGS1	CS(=O)c1ccc(cc1)/C=C3\c2ccc(F)cc2C(CC(=O)O)=C3C	Microsource	1500556	4.46428571	7.60114426	-3.5188216	8.07354117	-1.04166667											9.94E-08	4.97E-07	2.48E-06	1.24E-05	6.21E-05
NCGC00015971-05	Succinylcholine chloride	170464625	Muscle-type nicotinic acetylcholine receptor Agonist	ACE2 enzymatic activity	Approved Drugs Collection (NPC)	71-27-2				35.54104514	4		0	11.61858974					[Cl-].[Cl-].C[N+](C)(C)CCOC(=O)CCC(=O)OCC[N+](C)(C)C	Vitas	STK177290	5.92532468	11.19738455	8.67430442	5.27577938	11.61858974											9.94E-08	4.97E-07	2.48E-06	1.24E-05	6.21E-05
NCGC00015989-17	Thalidomide	170465323	Cereblon inhibitor	ACE2 enzymatic activity	Approved Drugs Collection (NPC)	50-35-1	(?)-Thalidomide; ; (+)-Thalidomide; Sedoval; Thalidomide;Thalidomide; Thalomid;thalidomide;THALIDOMIDE; Talidomida; (-)-Thalidomide; (+/-)-Thalidomide; (R)-(+)-Thalidomide; (S)-(-)-Thalidomide; (?)-Thalidomide	44.66835922	-4.35	-51.69198666	4		12.86211031	0.0801282	4.954917313	0.693567799	7124	CRBN	O=C1NC(=O)CCC1N3C(=O)c2ccccc2C3=O	Microsource	1503607	-12.66233766	-5.63955864	-11.37479542	-14.46842526	0.0801282											9.94E-08	4.97E-07	2.48E-06	1.24E-05	6.21E-05
NCGC00015996-10	Tiapride hydrochloride	170465877	Dopamine D3 receptor Antagonist	ACE2 enzymatic activity	Approved Drugs Collection (NPC)	51012-33-0		0.707945784	-6.15	-1.067515747	4		-13.16775777	-1.5224359	3.511748169	0.983167732			Cl.O=S(C)(=O)c1cc(c(OC)cc1)C(=O)NCCN(CC)CC	Microsource	1503086	3.81493506	0.4903964	-10.55646481	-8.55315747	-1.5224359											9.94E-08	4.97E-07	2.48E-06	1.24E-05	6.21E-05
NCGC00015997-10	Taurine	170465726	Antioxidant	ACE2 enzymatic activity	Approved Drugs Collection (NPC)	107-35-7	L-Taurine;Taurine;l-Taurine; Taurine;TAURINE	0.141253755	-6.85	-19.31902327	4		-9.377806848	-1.5224359	4.504470285	0.616225337		CAT	NCCS(=O)(=O)O	Microsource	1505463	-1.70454545	-9.64446261	-5.64648118	-13.26938449	-1.5224359											9.94E-08	4.97E-07	2.48E-06	1.24E-05	6.21E-05
NCGC00015998-06	THIOTHIXENE	405558925	dopamine secretion Inhibitor	ACE2 enzymatic activity	Approved Drugs Collection (NPC)	5591-45-7, 3313-26-6 [//Z//]				34.04055785	4		0	0.16508461					CN(C)[S+]([O-])(=O)C1=CC2=C(SC3=C(C=CC=C3)\C2=C/CCN4CCN(C)CC4)C=C1	Microsource	1500576	9.97294163	4.65863454	5.64042303	4.83808037	0.16508461											9.94E-08	4.97E-07	2.48E-06	1.24E-05	6.21E-05
NCGC00015999-19	Tolbutamide	170465238	"Sulfonylurea receptor 1, Kir6.2 Inhibitor"	ACE2 enzymatic activity	Approved Drugs Collection (NPC)	64-77-7				-15.38585195	4		0	-0.40064103					Cc1ccc(cc1)S(=O)(=O)NC(=O)NCCCC	Enzo	AC117	-1.13636364	-6.70208418	-0.98199673	-10.3117506	-0.40064103											9.94E-08	4.97E-07	2.48E-06	1.24E-05	6.21E-05
NCGC00016000-18	Disulfiram	170464767	Aldehyde Dehydrogenase-2 inhibitor	ACE2 enzymatic activity	Approved Drugs Collection (NPC)	97-77-8	;Tetraethylthiuram disulfide; Disulfiram; Tetraethylthiuram disulfide; Disulfiramo; Teturam; Antabuse;Disulfiram;DISULFIRAM	0.501187234	-6.3	30.48175055	4		9.5	9.13461538	2.333173377	0.675302379	217	ALDH2	CCN(CC)C(=S)SSC(=S)N(CC)CC	Microsource	1500262	2.19155844	6.53861872	15.95744681	9.19264588	9.13461538											9.94E-08	4.97E-07	2.48E-06	1.24E-05	6.21E-05
NCGC00016003-10	Trihexyphenidyl hydrochloride	170464756	Muscarinic acetylcholine receptor M5 Antagonist	ACE2 enzymatic activity	Approved Drugs Collection (NPC)	52-49-3				37.02938197	4		0	15.38461538					Cl.OC(CCN1CCCCC1)(c2ccccc2)C3CCCCC3	Microsource	1500592	10.47077922	1.55292195	0.49099836	8.07354117	15.38461538											9.94E-08	4.97E-07	2.48E-06	1.24E-05	6.21E-05
NCGC00016009-19	Tolazamide	170465136	ATP-sensitive inward rectifier potassium channel 1 Inhibitor	ACE2 enzymatic activity	Approved Drugs Collection (NPC)	1156-19-0		0.398107171	-6.4	-2.713712213	4		7.17532468	1.28205128	2.720221214	0.652397949			Cc1ccc(cc1)S(=O)(=O)NC(=O)NN2CCCCCC2	Enzo	KC135	-3.8961039	0.57212914	6.71031097	1.27897682	1.28205128											9.94E-08	4.97E-07	2.48E-06	1.24E-05	6.21E-05
NCGC00016010-09	Terbutaline hemisulfate	170464990	cAMP biosynthetic process Partial Agonist	ACE2 enzymatic activity	Approved Drugs Collection (NPC)	23031-32-5				54.35355675	4		0	12.82051282					Oc1cc(cc(O)c1)C(O)CNC(C)(C)C.O=S(=O)(O)O.CC(C)(C)NCC(O)c1cc(O)cc(O)c1	Microsource	1500558	9.65909091	11.19738455	16.85761047	10.87130296	12.82051282											9.94E-08	4.97E-07	2.48E-06	1.24E-05	6.21E-05
NCGC00016012-12	Triflupromazine hydrochloride	170465325	Muscarinic acetylcholine receptor M2 Antagonist	ACE2 enzymatic activity	Approved Drugs Collection (NPC)	1098-60-8		44.66835922	-4.35	-31.94718283	4		10.28825696	-0.0400641	4.954917313	0.395758302	1129	CHRM2	Cl.FC(F)(F)c1cc2N(CCCN(C)C)c3ccccc3Sc2cc1	Microsource	1503118	-4.05844156	-4.98569677	-16.53027823	-10.55155875	-0.0400641											9.94E-08	4.97E-07	2.48E-06	1.24E-05	6.21E-05
NCGC00016013-06	Trimipramine maleate	170465260	Serotonin 2 (5-HT2) receptor Antagonist	ACE2 enzymatic activity	Approved Drugs Collection (NPC)	521-78-8		44.66835922	-4.35	-38.36374146	4		10.08033574	1.04166667	4.954917313	0.427512132			O=C(O)/C=C\C(=O)O.CN(C)CC(C)CN2c3ccccc3CCc1ccccc12	Microsource	1503117	-10.95779221	-1.38945648	-5.07364975	-12.15027978	1.04166667											9.94E-08	4.97E-07	2.48E-06	1.24E-05	6.21E-05
NCGC00016016-18	Triamterene	170464706	Heart phosphodiesterase Inhibitor	ACE2 enzymatic activity	Approved Drugs Collection (NPC)	396-01-0		35.48133892	-4.45	-404.5629047	-2.1		-1118.777704	-875.1201923	2.248116706	0.999489309			Nc2nc(N)nc1nc(N)c(nc12)c3ccccc3	Vitas	STK300348	-0.73051948	-7.02901512	-21.84942717	-109.432454	-875.1201923											9.94E-08	4.97E-07	2.48E-06	1.24E-05	6.21E-05
NCGC00016018-11	Tetrahydrozoline HCl	405559075	Adrenergic receptor alpha Agonist	ACE2 enzymatic activity	Approved Drugs Collection (NPC)	522-48-5				50.38860286	4		0	7.18118035					C1CC(\C2=N\CCN2)C3=C(C1)C=CC=C3	Selleck	S4043	11.36451488	12.12851406	9.40070505	8.81779165	7.18118035											9.94E-08	4.97E-07	2.48E-06	1.24E-05	6.21E-05
NCGC00016023-18	Theobromine	170465487	Phosphodiesterase Inhibitor	ACE2 enzymatic activity	Approved Drugs Collection (NPC)	83-67-0	; ;Theobromine; Limptar; Theobromine;THEOBROMINE; 3,7-Dimethylxanthine			-40.00725368	4		0	-5.76923077			5141	PDE4A	Cn1cnc2c1C(=O)NC(=O)N2C	Microsource	1500649	-12.98701299	2.45198202	-7.20130933	-5.99520384	-5.76923077											9.94E-08	4.97E-07	2.48E-06	1.24E-05	6.21E-05
NCGC00016026-10	Terazosin hydrochloride	170465073	Alpha1-adrenoceptor Antagonists	ACE2 enzymatic activity	Approved Drugs Collection (NPC)	63074-08-8	; ; Terazosin hydrochloride;TERAZOSIN HYDROCHLORIDE; Hytrin; Terazosina;Terazosin hydrochloride	35.48133892	-4.45	-215.4201075	-2.1		-269.3959166	-224.1586539	1.807947691	0.998589662	148	ADRA1A	Cl.COC1=CC2=NC(=NC(N)=C2C=C1OC)N1CCN(CC1)C(=O)C1CCCO1	Vitas	STK567029	-22.07792208	-30.9358398	-30.19639935	-60.75139888	-224.1586539											9.94E-08	4.97E-07	2.48E-06	1.24E-05	6.21E-05
NCGC00016032-11	alpha-Lipoic acid	170465713		ACE2 enzymatic activity	Approved Drugs Collection (NPC)	1077-28-7		0.158489319	-6.8	-37.24870562	4		-15.07748635	-15.98557692	4.954917313	0.453418954			O=C(O)CCCCC1CCSS1	Vitas	STK801969	-0.97402597	-18.06293421	-20.62193126	-3.35731415	-15.98557692											9.94E-08	4.97E-07	2.48E-06	1.24E-05	6.21E-05
NCGC00016034-05	Tulobuterol hydrochloride	170465781	Beta-2 adrenergic receptor Agonist	ACE2 enzymatic activity	Approved Drugs Collection (NPC)	56776-01-3				8.24035106	4		0	3.44551282					Cl.OC(CNC(C)(C)C)c1ccccc1Cl	Microsource	1503954	-1.21753247	5.55782591	5.48281506	3.117506	3.44551282											9.94E-08	4.97E-07	2.48E-06	1.24E-05	6.21E-05
NCGC00016035-13	Trazodone hydrochloride	170465234	alpha2-Adrenoceptor Antagonists	ACE2 enzymatic activity	Approved Drugs Collection (NPC)	25332-39-2	; ;Trazodone hydrochloride; Desyrel; Trazodone hydrochloride;TRAZODONE HYDROCHLORIDE; Trazodona;Trazodone?HCl	19.95262315	-4.7	-0.280307132	4		-35.02884615	-27.52403846	2.406378377	0.939684821	150	ADRA2A	Cl.Clc1cccc(c1)N2CCN(CC2)CCCN3N=C4C=CC=CN4C3=O	Microsource	1503121	0.16233766	6.29342051	10.06546645	-3.51718625	-27.52403846											9.94E-08	4.97E-07	2.48E-06	1.24E-05	6.21E-05
NCGC00016049-07	Tetracaine hydrochloride	170465190	Sodium channel alpha subunit Blocker	ACE2 enzymatic activity	Approved Drugs Collection (NPC)	136-47-0				1.250924644	4		0	-2.08333333					Cl.CN(C)CCOC(=O)c1ccc(NCCCC)cc1	Microsource	1500564	2.43506494	0.16346547	-3.1096563	-2.39808153	-2.08333333											9.94E-08	4.97E-07	2.48E-06	1.24E-05	6.21E-05
NCGC00016055-16	Trimethoprim	170464633	Bacterial dihydrofolate reductase Inhibitor	ACE2 enzymatic activity	Approved Drugs Collection (NPC)	738-70-5		22.38721139	-4.65	-26.97797108	4		21.3821604	12.66025641	3.192498336	0.982120172			Nc2nc(N)ncc2Cc1cc(OC)c(OC)c(OC)c1	Vitas	STK177322	-6.81818182	-7.11074785	-9.90180033	-5.03597122	12.66025641											9.94E-08	4.97E-07	2.48E-06	1.24E-05	6.21E-05
NCGC00016059-13	Thioridazine	170465080	Serotonin 2c (5-HT2c) receptor Antagonist	ACE2 enzymatic activity	Approved Drugs Collection (NPC)	50-52-2		50.11872336	-4.3	17.73645733	4		10.82978723	9.21474359	4.449470285	0.475608049			CN4CCCCC4CCN1c3ccccc3Sc2ccc(SC)cc12	Enzo	NS835	7.22402597	0.81732734	-3.19148936	-1.11910472	9.21474359											9.94E-08	4.97E-07	2.48E-06	1.24E-05	6.21E-05
NCGC00016064-12	Terfenadine	170465598		ACE2 enzymatic activity	Approved Drugs Collection (NPC)	50679-08-8				39.60565842	4		0	8.57371795					CC(C)(C)c1ccc(cc1)C(O)CCCN2CCC(CC2)C(O)(c3ccccc3)c4ccccc4	Microsource	1503708	8.68506493	4.5770331	10.96563011	7.67386091	8.57371795											9.94E-08	4.97E-07	2.48E-06	1.24E-05	6.21E-05
NCGC00016065-11	Tropicamide	170464754	Muscarinic acetylcholine receptor M3 Antagonist	ACE2 enzymatic activity	Approved Drugs Collection (NPC)	1508-75-4				57.92247917	4		0	13.62179487					OCC(c1ccccc1)C(=O)N(CC)Cc2ccncc2	Enzo	AC222	13.39285714	14.05803024	10.80196399	6.23501199	13.62179487											9.94E-08	4.97E-07	2.48E-06	1.24E-05	6.21E-05
NCGC00016066-14	Urapidil hydrochloride	170466013	Adrenergic receptor alpha-1 Antagonist	ACE2 enzymatic activity	Approved Drugs Collection (NPC)	64887-14-5				-5.943152985	4		0	4.00641026			3350		Cl.COc3ccccc3N2CCN(CCCNC1=CC(=O)N(C)C(=O)N1C)CC2	Microsource	1503100	-5.19480519	9.64446261	-2.94599018	0.23980815	4.00641026											9.94E-08	4.97E-07	2.48E-06	1.24E-05	6.21E-05
NCGC00016069-13	Brimonidine	170464941	Alpha-2C adrenergic receptor Agonist	ACE2 enzymatic activity	Approved Drugs Collection (NPC)	59803-98-4		28.18382931	-4.55	-1.279055495	4		-31.52884615	-21.27403846	1.271561	0.878660932	152	ADRA2C	Brc2c3nccnc3ccc2NC1=NCCN1	Enzo	AC155	3.16558442	6.29342051	-4.66448445	-3.4372502	-21.27403846											9.94E-08	4.97E-07	2.48E-06	1.24E-05	6.21E-05
NCGC00016087-11	Vigabatrin	225144175	Gamma-amino-N-butyrate transaminase Inhibitor	ACE2 enzymatic activity	Approved Drugs Collection (NPC)	[60643-86-9]				64.57328281	4		0	10.25641026					NC(CCC(O)=O)C=C	Tocris	808	13.39285714	14.38496118	18.08510638	12.54996003	10.25641026											4.97E-08	2.48E-07	1.24E-06	6.21E-06	3.11E-05
NCGC00016089-06	Nonivamide	170466476	Vanilloid receptor Agonist	ACE2 enzymatic activity	Approved Drugs Collection (NPC)	2444-46-4				30.08089402	4		0	3.52564103					Oc1ccc(cc1OC)CNC(=O)CCCCCCCC	Specs	AN-153/I105041	8.03571429	2.37024928	0.24549918	11.67066347	3.52564103											9.94E-08	4.97E-07	2.48E-06	1.24E-05	6.21E-05
NCGC00016098-11	Xylazine	170466147	Sigma opioid receptor Antagonist	ACE2 enzymatic activity	Approved Drugs Collection (NPC)	7361-61-7				-3.667228779	4		0	0.24038462					Cc2cccc(C)c2NC1=NCCCS1	Enzo	AC809	1.62337662	-8.6636698	0	-2.15827338	0.24038462											9.94E-08	4.97E-07	2.48E-06	1.24E-05	6.21E-05
NCGC00016101-10	Xylometazoline hydrochloride	170465470	Alpha-2A Adrenergic Receptor agonist	ACE2 enzymatic activity	Approved Drugs Collection (NPC)	1218-35-5	; Otrivine-Antistin; ;XYLOMETAZOLINE HYDROCHLORIDE;Xylometazoline hydrochloride; Xylometazoline hydrochloride; Neo-Synephrine II; Xilometazolina; Otrivin hydrochloride	0.707945784	-6.15	12.1755975	4		-14.83797054	6.89102564	2.406378377	0.995058117	150	ADRA2A	Cl.CC(C)(C)c2cc(C)c(CC1=NCCN1)c(C)c2	Microsource	1500614	7.46753247	3.10584389	-7.36497545	-6.79456435	6.89102564											9.94E-08	4.97E-07	2.48E-06	1.24E-05	6.21E-05
NCGC00016229-14	Propylthiouracil	170464965	Thyroid peroxidase inhibitor	ACE2 enzymatic activity	Approved Drugs Collection (NPC)	51-52-5	; ; 6 Propyl 2 Thiouraci;Propylthiouracil;6-Propyl-2-thiouracil; Propiltiouracilo;PROPYLTHIOURACIL; Propylthiouracil			16.17530536	4		0	9.61538462			7173	TPO	S=C1NC(CCC)=CC(=O)N1	Microsource	1500515	1.2987013	0.73559461	5.31914894	7.91366906	9.61538462											9.94E-08	4.97E-07	2.48E-06	1.24E-05	6.21E-05
NCGC00016239-04	Methantheline bromide	170465350	Histamine H2 receptor Antagonist	ACE2 enzymatic activity	Approved Drugs Collection (NPC)	53-46-3		22.38721139	-4.65	-83.788211	4		8.418985272	-10.8974359	2.720221214	0.662350037	3274	HRH2	[Br-].CC[N+](C)(CC)CCOC(=O)C1c3ccccc3Oc2ccccc12	Prestwick	Prestw-1066	-17.12662338	-16.59174499	-22.91325696	-17.42605915	-10.8974359											9.94E-08	4.97E-07	2.48E-06	1.24E-05	6.21E-05
NCGC00016241-10	Furosemide	170464879	Loop Diuretics	ACE2 enzymatic activity	Approved Drugs Collection (NPC)	54-31-9	; Diumide-K; Frusemid;FUROSEMIDE; Errolon; Lasix; Furosemide;Furosemide; Furosemide and potassium; Furosemida; Furantral; Furosemide solution; Fusid; Diumide-K continus; Furanthril	0.891250938	-6.05	-45.09673917	4		-17.09741322	-16.30608974	4.954917313	0.93900138			NS(=O)(=O)c2cc(c(NCc1ccco1)cc2Cl)C(=O)O	Vitas	STK177334	-3.00324675	-3.22844299	-22.66775777	-20.38369305	-16.30608974											9.94E-08	4.97E-07	2.48E-06	1.24E-05	6.21E-05
NCGC00016242-05	Metyrapone	170465268	Cytochrome P450 11B1 Inhibitor	ACE2 enzymatic activity	Approved Drugs Collection (NPC)	54-36-4		0.223872114	-6.65	-37.53358156	4		16.7987013	4.80769231	4.094972986	0.867653564			CC(C)(c1cccnc1)C(=O)c2cccnc2	Prestwick Chemical, Inc.	Prestw-904	-15.66558442	-0.08173273	-2.94599018	-0.47961631	4.80769231											9.94E-08	4.97E-07	2.48E-06	1.24E-05	6.21E-05
NCGC00016244-15	Isoniazid	170466877	Anti-bacterial	ACE2 enzymatic activity	Approved Drugs Collection (NPC)	54-85-3	Isoniazid; Phthivazide;ISONIAZID; ;; Fintosid; Thiazina; Tubazide; Ftivazide; Pasiniazida;Isoniazid; Isoniazida; Isonex; Isonicotinic hydrazide	2.818382931	-5.55	-22.03219385	4		9.266233772	0.0801282	3.989972986	0.91827319		katG	O=C(NN)c1ccncc1	Vitas	STK086288	-7.30519481	-7.11074785	-3.92798691	3.99680256	0.0801282											9.94E-08	4.97E-07	2.48E-06	1.24E-05	6.21E-05
NCGC00016246-09	Chlorhexidine	170464748	Anti-bacterial	ACE2 enzymatic activity	Approved Drugs Collection (NPC)	55-56-1	Corsodyl ICI; Chlorhexidine base; Anticataracticum; Arlacide H; Lisium; 8 Chlorhexidine Base; Hibiclens; Tubilicid blue label; Hexidine; Curasept ADS 220; Clorhexidina;Chlorhexidine; Eludril; Instillagel; Hibisol; Trisdine; A, Sebidi; Sebidin A; Chlorhexidine; Gibitan; Hibident; Progaron; ; Anticataracticum tablet; Perio Chip; Chlorhexamed; Tubilicid red label;CHLORHEXIDINE; Tubilicid; Acetate, Chlorhexidin;Chlorhexidine diacetate; Novalsan; Hibiscrub; Dyna-Hex; Peridex; Dantroche hibitane	3.16227766	-5.5	22.75508878	4		27.81168831	26.29896083	4.504470285	0.99069566	4312	pbpA	Clc2ccc(NC(=N)NC(=N)NCCCCCCNC(=N)NC(=N)Nc1ccc(Cl)cc1)cc2	Vitas	STK089248	-2.75974026	0.32693094	5.56464812	26.29896083												9.94E-08	4.97E-07	2.48E-06	1.24E-05	6.21E-05
NCGC00016251-13	Probenecid	170464839	Solute carrier family 22 member 8 Inhibitor	ACE2 enzymatic activity	Approved Drugs Collection (NPC)	57-66-9		3.981071706	-5.4	14.70017856	4		-8.130695444	12.66025641	4.504470285	0.42667528			O=S(=O)(N(CCC)CCC)c1ccc(cc1)C(=O)O	Microsource	1500502	1.13636364	12.25991009	5.64648118	-1.35891287	12.66025641											9.94E-08	4.97E-07	2.48E-06	1.24E-05	6.21E-05
NCGC00016255-10	SULFINPYRAZONE	170464677	Canalicular Multispecific Organic Anion Transporter 1 Modulator	ACE2 enzymatic activity	Approved Drugs Collection (NPC)	57-96-5		1.77827941	-5.75	5.318362141	4		12.86363637	2.64423077	0.91	0.999092801			O=C1C(CCS(=O)C2=CC=CC=C2)C(=O)N(N1C1=CC=CC=C1)C1=CC=CC=C1	Microsource	1500554	-1.13636364	1.38945648	5.48281506	9.11270983	2.64423077											9.94E-08	4.97E-07	2.48E-06	1.24E-05	6.21E-05
NCGC00016256-17	Pyrimethamine	170464930	Malarial Dihydrofolate Reductase inhibitor	ACE2 enzymatic activity	Approved Drugs Collection (NPC)	58-14-0	Pirimetamina; ; Daraprim; Tindurine; Fansimef; Chloridin;Pyrimethamine; Suldox; Maloprim; Pyrimethamine; A.E.S. mixture; Folaprim; Malocide			-18.6566678	4		0	-3.44551282			1719	DHFR	CCc1nc(N)nc(N)c1c2ccc(Cl)cc2	Microsource	1500520	-4.38311688	-1.87985288	-2.45499182	-5.91526779	-3.44551282											9.94E-08	4.97E-07	2.48E-06	1.24E-05	6.21E-05
NCGC00016257-10	4-Dimethylaminoantipyrine	170465863		ACE2 enzymatic activity	Approved Drugs Collection (NPC)	58-15-1		17.7827941	-4.75	-28.96756641	4		14.34615385	7.29166667	2.720221214	0.525669149			CN(C)C=2C(=O)N(c1ccccc1)N(C)C=2C	Microsource	1500621	-10.22727273	2.77891295	-11.53846154	-1.99840128	7.29166667											9.94E-08	4.97E-07	2.48E-06	1.24E-05	6.21E-05
NCGC00016258-06	Menadione	170464997	Fatty Acid Synthase inhibitor	ACE2 enzymatic activity	Approved Drugs Collection (NPC)	58-27-5	; Menadione (K3);Menadione / vitamin K3;MENADIONE; Kappaxin; Kipca, oil soluble;Menadione; Menadione; Vitamin- K3			-2.649972204	4		0	-0.16025641			5923	FASN	O=C2C=C(C)C(=O)c1ccccc12	Specs	AE-562/J257372	-1.78571429	-1.22599101	-0.4091653	3.91686651	-0.16025641											9.94E-08	4.97E-07	2.48E-06	1.24E-05	6.21E-05
NCGC00016260-13	Ethacrynic acid	170465426	Sodium/potassium-transporting ATPase subunit alpha-1 Inhibitor	ACE2 enzymatic activity	Approved Drugs Collection (NPC)	58-54-8				15.51830864	4		0	5.12820513			476	ATP1A1	Clc1c(ccc(OCC(=O)O)c1Cl)C(=O)C(=C)CC	Specs	AN-153/J108037	1.70454545	1.38945648	2.12765957	10.39168665	5.12820513											9.94E-08	4.97E-07	2.48E-06	1.24E-05	6.21E-05
NCGC00016261-08	Pyridoxine	170464634	Oxidative Stress Inhibitor	ACE2 enzymatic activity	Approved Drugs Collection (NPC)	65-23-6		8.912509381	-5.05	-20.71382342	4		12.36333878	-11.29807692	4.954917313	0.498918652			Oc1c(CO)c(cnc1C)CO	Vitas	STK177324	-2.5974026	-6.78381692	-15.30278232	2.31814548	-11.29807692											9.94E-08	4.97E-07	2.48E-06	1.24E-05	6.21E-05
NCGC00016265-08	Folic acid	170464833	folic acid-containing compound metabolic process Substrate	ACE2 enzymatic activity	Approved Drugs Collection (NPC)	59-30-3		35.48133892	-4.45	-2.249940019	-3		-78.88942308	-57.49198718	2.303116706	0.998110777			O=C(O)[C@H](CCC(=O)O)NC(=O)c1ccc(cc1)NCc2cnc3NC(N)=NC(=O)c3n2	Microsource	1502020	6.08766234	2.77891295	4.50081833	-2.15827338	-57.49198718											9.94E-08	4.97E-07	2.48E-06	1.24E-05	6.21E-05
NCGC00016267-06	Isocarboxazid	405558734	Monoamine oxidase Inhibitor	ACE2 enzymatic activity	Approved Drugs Collection (NPC)	59-63-2				-6.596123122	4		0	1.40321915					CC1=CC(=NO1)C(=O)NNCC2=CC=CC=C2	Prestwick	Prestw-795	-0.9277155	0.72289157	-4.07363886	-3.27740929	1.40321915											1.99E-07	9.94E-07	4.97E-06	2.48E-05	1.24E-04
NCGC00016268-08	Niacin	170465044	Hydroxycarboxylic Acid Receptor 3 agonist	ACE2 enzymatic activity	Approved Drugs Collection (NPC)	59-67-6	NIACIN;Niacin; ; Niacin; Niacin-d4 (ring-d4);Nicotinic acid	25.11886432	-4.6	3.086656327	4		10.02125051	7.93269231	2.902271214	0.793216525		HCAR2	O=C(O)c1cccnc1	Vitas	STK301803	2.02922078	-3.35104209	-2.700491	-0.3197442	7.93269231											9.94E-08	4.97E-07	2.48E-06	1.24E-05	6.21E-05
NCGC00016270-09	Levodopa	225144176	Dopamine Receptor D1 agonist	ACE2 enzymatic activity	Approved Drugs Collection (NPC)	59-92-7	beta Hydroxytyrosin; Dopaflex; 3-Hydroxy-DL-tyrosine; 3,4 Dihydroxyphenylalanin; DL-Tyrosine, 3-hydroxy-; Dihydroxyphenylalanine; DL-3-Hydroxytyrosine; ;L-3,4-Dihydroxyphenyl-alanine; Levopa; Sinemet CR4;LEVODOPA; L-3-Hydroxytyrosine; 3 Hydroxy DL tyrosin; Sinemet CR; Roberts Brand of Levodopa; 3 Hydroxy L tyrosin; Levodopa;L-3,4-Dihydroxyphenylalanine; beta-Hydroxytyrosine; Ro 8-0576-12;Levodopa; 3-Hydroxy-L-tyrosine;L-Dopa; Nakom; Larodopa; L-DOPA-ring-d3; Dopar; Maipedopa; Roche Brand of Levodopa; Ro 8-0576-7; L Dop; Ro 8-0576; D-3-Hydroxytyrosine	0.002493812	-8.603136339	10.39191501	4		-11.27659575	1.04166667	3.929472986	0.856757307		DRD1	N[C@@H](CC1=CC(=C(O)C=C1)O)C(O)=O	Enzo	AC1036	12.25649351	2.04331835	-1.06382979	4.39648281	1.04166667											9.94E-10	4.97E-09	2.48E-08	1.24E-07	6.21E-07
NCGC00016271-05	Tolazoline hydrochloride	170465219	Adrenergic receptor alpha-1 Antagonist	ACE2 enzymatic activity	Approved Drugs Collection (NPC)	59-97-2				-65.53153539	4		0	-11.61858974					Cl.c2cc(CC1=NCCN1)ccc2	Specs	AT-139/J221336	-16.47727273	-0.93992644	-14.7299509	-16.94644285	-11.61858974											9.94E-08	4.97E-07	2.48E-06	1.24E-05	6.21E-05
NCGC00016272-05	Guanethidine sulfate	170464954		ACE2 enzymatic activity	Approved Drugs Collection (NPC)	60-02-6				-7.34172151	4		0	1.04166667					O=S(=O)(O)O.O=S(=O)(O)O.N=C(N)NCCN1CCCCCCC1	Vitas	STK895063	-2.67857143	1.22599101	-7.03764321	-6.7146283	1.04166667											9.94E-10	4.97E-09	2.48E-08	1.24E-07	6.21E-07
NCGC00016278-10	Mefenamic acid	170464813	Cyclooxygenase-2 Inhibitor	ACE2 enzymatic activity	Approved Drugs Collection (NPC)	61-68-7		1.122018454	-5.95	-7.04391097	4		13.70984879	-4.32692308	4.954917313	0.936937234			O=C(O)c2ccccc2Nc1cccc(C)c1C	Vitas	STK666691	-4.13961039	-8.09154066	8.75613748	6.31494804	-4.32692308											9.94E-08	4.97E-07	2.48E-06	1.24E-05	6.21E-05
NCGC00016279-05	Aminohippuric acid	170465155		ACE2 enzymatic activity	Approved Drugs Collection (NPC)	61-78-9		31.6227766	-4.5	28.09526104	4		25.0801964	20.2724359	1.1	0.774824603			O=C(NCC(=O)O)c1ccc(N)cc1	Vitas	STK801822	3.73376623	8.50020433	-0.90016367	9.91207034	20.2724359											9.94E-08	4.97E-07	2.48E-06	1.24E-05	6.21E-05
NCGC00016281-11	Phenacetin	170465554	Prostaglandin G/H synthase 1 Inhibitor	ACE2 enzymatic activity	Approved Drugs Collection (NPC)	62-44-2		10	-5	8.866770314	4		16.39231713	10.01602564	0.6	0.998295646	403544	PTGS1	CCOc1ccc(cc1)NC(C)=O	Vitas	STK011463	21.02272727	-0.32693094	2.700491	6.39488409	10.01602564											9.94E-08	4.97E-07	2.48E-06	1.24E-05	6.21E-05
NCGC00016283-04	Diphemanil methylsulfate	170464876	antimitotic	ACE2 enzymatic activity	Approved Drugs Collection (NPC)	62-97-5	Vagophemanil; ; Diphemanil; Prantal;Diphemanil methylsulfate; Diphemanil methylsulfate			14.4842229	4		0	0.0801282					[O-]S(=O)(=O)OC.C[N+]1(C)CC\C(CC1)=C(\c2ccccc2)c3ccccc3	Prestwick Chemical, Inc.	Prestw-79	2.3538961	5.63955864	4.74631751	2.39808153	0.0801282											9.94E-08	4.97E-07	2.48E-06	1.24E-05	6.21E-05
NCGC00016285-05	Sulfanilamide	170464653	Carbonic Anhydrase 1 inhibitor	ACE2 enzymatic activity	Approved Drugs Collection (NPC)	63-74-1	; p-Aminobenzenesulfonamide; Sulfonamide CS61; Trikolpon; Sulfanilamida;SULFANILAMIDE; Sulfanilamide;Sulfanilamide			-41.72381298	4		0	-12.33974359			759	CA1	Nc1ccc(cc1)S(=O)(N)=O	Labotest	LT00847607	-10.87662338	-6.94728239	-2.61865794	-7.43405276	-12.33974359											9.94E-08	4.97E-07	2.48E-06	1.24E-05	6.21E-05
NCGC00016288-06	Bemegride	405559005	GABA-A receptor; anion channel Antagonist	ACE2 enzymatic activity	Approved Drugs Collection (NPC)	64-65-3		3.981071706	-5.4	12.59349548	4		-16.79340616	-5.20016508	2.333173377	0.872455516			CCC1(C)CC(=O)NC(=O)C1	APExBIO	B1672	8.11751063	5.78313253	-2.35017626	-13.57783847	-5.20016508											1.99E-07	9.94E-07	4.97E-06	2.48E-05	1.24E-04
NCGC00016296-07	Dicumarol	170465275	Vitamin k epoxide reductase complex subunit 1 isoform 1 Inhibitor	ACE2 enzymatic activity	Approved Drugs Collection (NPC)	66-76-2		44.66835922	-4.35	-61.67468877	4		12.07966703	-3.56570513	4.954917313	0.359804164			OC=3c4ccccc4OC(=O)C=3CC1=C(O)c2ccccc2OC1=O	Vitas	STK801287	-12.82467532	-16.01961586	-4.99181669	-22.38209432	-3.56570513											9.94E-08	4.97E-07	2.48E-06	1.24E-05	6.21E-05
NCGC00016305-11	Silver sulfadiazine	405559001	Antibiotic	ACE2 enzymatic activity	Approved Drugs Collection (NPC)	68-35-9	; Diazin; Silver Sulphadiazine; Ditrim; Sulphadiazine; Sulfadiazine sodium salt; Perfringens Supplement I;Sulfadiazine; ;SULFADIAZINE; Tibirox; Diaziprim Forte; Silver(I) sulfadiazine; SPS Agar Supplement; Tribrissen; Zinc Sulfadiazine; Sulfadiazina sodica; Sulfazine; Triglobe; Silvadene; Sterinor; Sulfadiazine; Sulfadiazina; Sulfazin; Sulfadiazine, Zin			35.55447174	4		0	8.81410256					NC1=CC=C(C=C1)[S+]([O-])(=O)NC2=NC=CC=N2	SIGMA	S8626	9.65909091	6.04822231	-0.81833061	8.79296563	8.81410256											9.94E-08	4.97E-07	2.48E-06	1.24E-05	6.21E-05
NCGC00016306-08	D-Cycloserine	170465249	Anti-tuberculosis	ACE2 enzymatic activity	Approved Drugs Collection (NPC)	68-41-7	D-cycloserine;CYCLOSERINE; Cycloserine;CYCLOSERINE (D);D-Cycloserine;(S)-(-)-Cycloserine; (S)-(-)-Cycloserine			2.434835961	4		0	2.56410256			2903	ddlA	N[C@@H]1CONC1=O	Microsource	1500215	-1.46103896	1.06252554	-1.55482815	7.59392486	2.56410256											9.94E-08	4.97E-07	2.48E-06	1.24E-05	6.21E-05
NCGC00016308-06	Isopropamide	170465291	Muscarinic acetylcholine receptor Antagonist	ACE2 enzymatic activity	Approved Drugs Collection (NPC)	7492-32-2				12.31664804	4		0	9.77564103					CC(C)[N+](C)(CCC(c1ccccc1)(C(N)=O)c2ccccc2)C(C)C	Microsource	1500356	0.81168831	0.08173273	7.44680851	2.47801759	9.77564103											9.94E-08	4.97E-07	2.48E-06	1.24E-05	6.21E-05
NCGC00016309-06	Sulfathiazole	170465454	Escherichia coli Inhibitor	ACE2 enzymatic activity	Approved Drugs Collection (NPC)	72-14-0				40.46207817	4		0	13.62179487					O=S(=O)(Nc1nccs1)c2ccc(N)cc2	Labotest	LT00114899	5.19480519	7.84634246	12.4386252	13.34932054	13.62179487											9.94E-08	4.97E-07	2.48E-06	1.24E-05	6.21E-05
NCGC00016311-19	Phentolamine mesilate	170464866	Alpha-1A Adrenergic Receptor antagonist	ACE2 enzymatic activity	Approved Drugs Collection (NPC)	50-60-2	Regitine;Phentolamine mesylate;Phentolamine;PHENTOLAMINE; ; Regitin;Phentolamine hydrochloride; Regitin mesylate; Vasomax;PHENTOLAMINE HYDROCHLORIDE; Phentolamine hydrochloride; Fentolamina;	44.66835922	-4.35	-112.5180684	4		-10.00347791	-30.72916667	4.954917313	0.551734454	148	ADRA1A	Cc1ccc(cc1)N(CC2=NCCN2)c3cc(O)ccc3	Vitas	STK802099	-23.37662338	-27.66653045	-19.47626841	-19.98401279	-30.72916667											9.94E-08	4.97E-07	2.48E-06	1.24E-05	6.21E-05
NCGC00016322-13	Dapsone	170464895	Bacterial dihydropteroate synthase Inhibitor	ACE2 enzymatic activity	Approved Drugs Collection (NPC)	80-08-0		0.316227766	-6.5	-50.47420131	4		-15.10310965	-9.57532051	3.627248169	0.979314188			Nc1ccc(cc1)S(=O)(=O)c2ccc(N)cc2	Vitas	STK387118	-6.25	-18.63506334	-22.58592471	-20.06394884	-9.57532051											9.94E-08	4.97E-07	2.48E-06	1.24E-05	6.21E-05
NCGC00016323-09	Sulfachloropyridazine	170466574	Salmonella Inhibitor	ACE2 enzymatic activity	Approved Drugs Collection (NPC)	80-32-0				-32.87363397	4		0	-3.76602564					O=S(=O)(Nc1ccc(Cl)nn1)c2ccc(N)cc2	Microsource	1501142	-8.68506494	-1.14425828	-5.72831424	-9.11270983	-3.76602564											9.94E-08	4.97E-07	2.48E-06	1.24E-05	6.21E-05
NCGC00016324-09	Sulfamethoxypyridazine	170466374		ACE2 enzymatic activity	Approved Drugs Collection (NPC)	80-35-3				-15.153295	4		0	-4.16666667					O=S(=O)(Nc1ccc(OC)nn1)c2ccc(N)cc2	Microsource	1501156	-1.86688312	-6.12995505	-0.08183306	-7.11430855	-4.16666667											9.94E-08	4.97E-07	2.48E-06	1.24E-05	6.21E-05
NCGC00016329-07	Phenindione	170465130	Vitamin k epoxide reductase complex subunit 1 isoform 1 Inhibitor	ACE2 enzymatic activity	Approved Drugs Collection (NPC)	83-12-5				0.327666811	4		0	6.00961538					O=C2c1ccccc1C(=O)C2c3ccccc3	Specs	AN-153/I102301	-0.32467532	3.18757662	-3.43698854	-1.19904077	6.00961538											9.94E-08	4.97E-07	2.48E-06	1.24E-05	6.21E-05
NCGC00016338-10	Dibucaine	170464829	Sodium channel protein type X alpha subunit Blocker	ACE2 enzymatic activity	Approved Drugs Collection (NPC)	85-79-0				-33.04336827	4		0	-3.00480769					CCN(CC)CCNC(=O)c1cc(OCCCC)nc2ccccc12	Microsource	1500236	-8.8474026	-9.07233347	-1.80032733	-5.19584333	-3.00480769											9.94E-08	4.97E-07	2.48E-06	1.24E-05	6.21E-05
NCGC00016344-07	5-Aminosalicylic acid	170464840	reactive oxygen species biosynthetic process Inhibitor	ACE2 enzymatic activity	Approved Drugs Collection (NPC)	89-57-6		35.48133892	-4.45	-4.798609283	4		-8.730769228	-7.69230769	4.954917313	0.509611744	16534		OC(=O)c1cc(N)ccc1O	Vitas	STK301678	-1.86688312	6.04822231	-3.27332242	0.47961631	-7.69230769											9.94E-08	4.97E-07	2.48E-06	1.24E-05	6.21E-05
NCGC00016345-08	4-Methylumbelliferone	170465819	MAO-A Inhibitor	ACE2 enzymatic activity	Approved Drugs Collection (NPC)	90-33-5	Hymecromon; Cholestil; ; Mendiaxon; Himecromona; beta-Methylumbelliferone;4-Methylumbelliferone (4-MU); Cantabiline; 4-Methylumbelliferone;4-Methylumbelliferone;Hymecromone	35.48133892	-4.45	-426.6556784	-2.1		-1117.492269	-850.8413462	2.04374246	0.999813564		MAOA	Oc1ccc2c(c1)OC(=O)C=C2C	Vitas	STK364326	-13.63636364	-1.34859011	-12.11129296	-125.2597922	-850.8413462											9.94E-08	4.97E-07	2.48E-06	1.24E-05	6.21E-05
NCGC00016347-07	Benzthiazide	170465246	Thiazide-sensitive sodium-chloride cotransporter Inhibitor	ACE2 enzymatic activity	Approved Drugs Collection (NPC)	91-33-8				3.668334286	4		0	7.37179487					NS(=O)(=O)c3cc1c(N=C(NS1(=O)=O)CSCc2ccccc2)cc3Cl	Microsource	1500141	-1.78571429	3.59624029	1.88216039	2.07833733	7.37179487											9.94E-08	4.97E-07	2.48E-06	1.24E-05	6.21E-05
NCGC00016348-15	Ethoxyquin	405559074	Heat shock protein HSP 90-beta Inhibitor	ACE2 enzymatic activity	Approved Drugs Collection (NPC)	91-53-2		39.81071706	-4.4	3.172421087	-3		-62.46017333	-55.05571605	4.504470285	0.995517229	3326	HSP90AB1	CCOC1=CC\2=C(NC(C)(C)\C=C2C)C=C1	Prestwick	Prestw-765	3.94279088	8.83534137	7.67724246	0.62426844	-55.05571605											1.99E-07	9.94E-07	4.97E-06	2.48E-05	1.24E-04
NCGC00016352-07	Benzocaine	170465463	Sodium channel protein type 10 subunit alpha Blocker	ACE2 enzymatic activity	Approved Drugs Collection (NPC)	94-09-7		19.95262315	-4.7	6.931085329	4		10.26677578	9.45512821	2.720221214	0.609543794	6336	SCN10A	Nc1ccc(cc1)C(=O)OCC	Vitas	STK043620	1.94805195	2.69718022	-6.05564648	1.99840128	9.45512821											9.94E-08	4.97E-07	2.48E-06	1.24E-05	6.21E-05
NCGC00016353-08	Butyl 4-aminobenzoate	170465735		ACE2 enzymatic activity	Approved Drugs Collection (NPC)	94-25-7		3.981071706	-5.4	55.38486851	4		8.5	14.82371795	4.954917313	0.794335162			Nc1ccc(cc1)C(=O)OCCCC	Specs	AE-562/J257667	11.12012987	6.37515325	9.00163666	19.10471623	14.82371795											9.94E-08	4.97E-07	2.48E-06	1.24E-05	6.21E-05
NCGC00016354-11	Butylparaben	170465688		ACE2 enzymatic activity	Approved Drugs Collection (NPC)	94-26-8				23.5367996	4		0	2.24358974					Oc1ccc(cc1)C(=O)OCCCC	Microsource	1505995	6.89935065	4.65876584	0.49099836	4.23661071	2.24358974											9.94E-08	4.97E-07	2.48E-06	1.24E-05	6.21E-05
NCGC00016360-06	Monobenzone	170464724	Tyrosinase inhibitor	ACE2 enzymatic activity	Approved Drugs Collection (NPC)	103-16-2	; ; 4-(Benzyloxy)phenol;4-(Benzyloxyl)phenol; 4-(Benzyloxyl)phenol; Benoquin;MONOBENZONE;Monobenzone; Monobenzona; Novo-depigman; ICN brand of monobenzone			-59.78145003	4		0	-10.57692308				TYR	Oc2ccc(OCc1ccccc1)cc2	Microsource	1503031	-14.44805195	-11.93297916	-12.84779051	-6.95443645	-10.57692308											9.94E-08	4.97E-07	2.48E-06	1.24E-05	6.21E-05
NCGC00016361-20	Acetaminophen	405558740	Cyclooxygenase-3 Inhibitor	ACE2 enzymatic activity	Approved Drugs Collection (NPC)	103-90-2		8.912509381	-5.05	-20.01411541	4		13.4306698	-4.20965745	4.954917313	0.96816853		PTGS1	CC(=O)NC1=CC=C(O)C=C1	Adooq	A10030	-5.02512563	-6.74698795	-7.44222483	4.83808037	-4.20965745											9.94E-08	4.97E-07	2.48E-06	1.24E-05	6.21E-05
NCGC00016362-05	Benzonatate	170465391	Slowly adapting pulmonary stretch receptor Inhibitor	ACE2 enzymatic activity	Approved Drugs Collection (NPC)	104-31-4		0.562341325	-6.25	-44.37245576	4		16.44805194	0.24038462	0.8	0.956381559			O=C(OCCOCCOCCOCCOCCOCCOCCOCCOCCOC)c1ccc(NCCCC)cc1	Prestwick	Prestw-12	-14.12337662	-9.1540662	-3.43698854	-3.5971223	0.24038462											9.94E-08	4.97E-07	2.48E-06	1.24E-05	6.21E-05
NCGC00016367-08	Succinylsulfathiazole	170465721		ACE2 enzymatic activity	Approved Drugs Collection (NPC)	116-43-8		1.122018454	-5.95	5.234470196	4		7.805884752	8.01282051	4.954917313	0.711949561			O=S(=O)(Nc1nccs1)c2ccc(NC(=O)CCC(=O)O)cc2	Vitas	STK079059	-0.24350649	-4.00490396	6.38297872	1.91846523	8.01282051											9.94E-08	4.97E-07	2.48E-06	1.24E-05	6.21E-05
NCGC00016371-08	Diclofenamide	405558546	Carbonic Anhydrase 2 inhibitor	ACE2 enzymatic activity	Approved Drugs Collection (NPC)	120-97-8				7.191053899	4		0	1.07304994				CA2	N[S+]([O-])(=O)C1=CC(=C(Cl)C(=C1)[S+](N)([O-])=O)Cl	APExBIO	A8408	0.23192888	5.22088353	2.58519389	1.17050332	1.07304994											9.94E-08	4.97E-07	2.48E-06	1.24E-05	6.21E-05
NCGC00016372-07	4-Hydroxy-3-nitrophenylarsonic acid	170465666		ACE2 enzymatic activity	Approved Drugs Collection (NPC)	121-19-7				-41.59432413	4		0	-16.42628205					O=[N+]([O-])c1cc(ccc1O)[As](O)(O)=O	Microsource	1500530	-6.57467532	-9.39926441	-10.14729951	-9.67226219	-16.42628205											9.94E-08	4.97E-07	2.48E-06	1.24E-05	6.21E-05
NCGC00016373-08	Benzethonium chloride	170465473		ACE2 enzymatic activity	Approved Drugs Collection (NPC)	121-54-0		6.309573445	-5.2	38.18718585	4		-5.5	5.44871795	4.954917313	0.577566931			[Cl-].CC(C)(C)CC(C)(C)c2ccc(OCCOCC[N+](C)(C)Cc1ccccc1)cc2	Microsource	1500138	8.44155844	7.19248059	13.58428805	2.79776179	5.44871795											9.94E-08	4.97E-07	2.48E-06	1.24E-05	6.21E-05
NCGC00016374-05	Carbarsone	170466507		ACE2 enzymatic activity	Approved Drugs Collection (NPC)	121-59-5		3.16227766	-5.5	23.90520388	4		9.676951372	9.53525641	3.131998336	0.843232153			O=C(N)Nc1ccc(cc1)[As](O)(O)=O	Prestwick Chemical, Inc.	Prestw-413	3.97727273	-0.98079281	4.50081833	12.54996003	9.53525641											9.94E-08	4.97E-07	2.48E-06	1.24E-05	6.21E-05
NCGC00016375-09	Sulfadimethoxine	170465690	Antibiotic	ACE2 enzymatic activity	Approved Drugs Collection (NPC)	122-11-2	; ; Sulfadimetoxina; Sulfadimethoxine Sodium; Rofenaid; Sulfadimethoxine;Sulfadimethoxine;SULFADIMETHOXINE; Deposul; Abcid; Agribon; Sulphadimethoxine; Sulfadimethoxine Base			50.59392793	4		0	14.66346154					COc2nc(NS(=O)(=O)c1ccc(N)cc1)cc(OC)n2	Vitas	STK018258	11.93181818	9.1540662	10.80196399	5.03597122	14.66346154											9.94E-08	4.97E-07	2.48E-06	1.24E-05	6.21E-05
NCGC00016382-07	Oxethazaine	170465643		ACE2 enzymatic activity	Approved Drugs Collection (NPC)	126-27-2				13.78025133	4		0	-0.64102564					CC(C)(Cc1ccccc1)N(C)C(=O)CN(CCO)CC(=O)N(C)C(C)(C)Cc2ccccc2	Microsource	1503279	3.49025974	2.53371475	4.82815057	0.95923261	-0.64102564											9.94E-08	4.97E-07	2.48E-06	1.24E-05	6.21E-05
NCGC00016383-05	Trimethadione	225144178	Voltage-gated T-type calcium channel Blocker	ACE2 enzymatic activity	Approved Drugs Collection (NPC)	127-48-0		3.16227766	-5.5	32.99127072	4		7.5	10.49679487	2.333173377	0.800237116			CN1C(=O)OC(C)(C)C1=O	Prestwick	Prestw-515	6.41233766	1.71638741	6.6284779	12.07034373	10.49679487											9.94E-08	4.97E-07	2.48E-06	1.24E-05	6.21E-05
NCGC00016384-15	Sulfisoxazole	170464636	Antibiotic	ACE2 enzymatic activity	Approved Drugs Collection (NPC)	127-69-5	; ;SULFISOXAZOLE; Sulfisoxazole; Sulfafurazole(SIZ);Sulfisoxazole			-38.28706817	4		0	-9.45512821					Cc2c(NS(=O)(=O)c1ccc(N)cc1)onc2C	Microsource	1500555	-6.08766234	-6.45688598	-12.60229133	-10.55155875	-9.45512821											9.94E-08	4.97E-07	2.48E-06	1.24E-05	6.21E-05
NCGC00016385-08	Sulfabenzamide	170465133		ACE2 enzymatic activity	Approved Drugs Collection (NPC)	127-71-9		7.943282347	-5.1	-23.56821342	4		21.78571428	10.81730769	1.1341	0.986256181			Nc1ccc(cc1)S(=O)(=O)NC(=O)c2ccccc2	Vitas	STK985629	-9.82142857	-6.37515325	-4.74631751	4.95603517	10.81730769											9.94E-08	4.97E-07	2.48E-06	1.24E-05	6.21E-05
NCGC00016386-06	Sulfamerazine	170464738	Bacterial dihydropteroate synthase Inhibitor	ACE2 enzymatic activity	Approved Drugs Collection (NPC)	127-79-7				15.86568563	4		0	5.84935897					O=S(=O)(Nc1nc(C)ccn1)c2ccc(N)cc2	Vitas	STK520614	4.22077922	1.71638741	2.04582651	1.83852918	5.84935897											9.94E-08	4.97E-07	2.48E-06	1.24E-05	6.21E-05
NCGC00016391-13	Clioquinol	170465019		ACE2 enzymatic activity	Approved Drugs Collection (NPC)	130-26-7		1.77827941	-5.75	-104.319988	-1.1		-100.8459135	-91.86698718	2.786771214	0.99923005			Oc1c(I)cc(Cl)c2cccnc12	Microsource	1505114	11.28246753	8.09154066	-61.70212766	-87.52997602	-91.86698718											9.94E-08	4.97E-07	2.48E-06	1.24E-05	6.21E-05
NCGC00016393-07	2,2'-Dihydroxy-4-methoxybenzophenone	170465540		ACE2 enzymatic activity	Approved Drugs Collection (NPC)	131-53-3		39.81071706	-4.4	1.28341992	4		-16.09615385	-12.58012821	4.954917313	0.834317809			O=C(c1ccc(cc1O)OC)c2ccccc2O	Microsource	1500255	0.24350649	-1.22599101	6.46481178	2.07833733	-12.58012821											9.94E-08	4.97E-07	2.48E-06	1.24E-05	6.21E-05
NCGC00016394-10	2-Hydroxy-4-methoxybenzophenone	170465010		ACE2 enzymatic activity	Approved Drugs Collection (NPC)	131-57-7		50.11872336	-4.3	-8.578343782	4		8.632569556	3.36538462	4.954917313	0.410296279			O=C(c1ccc(cc1O)OC)c2ccccc2	Vitas	STK057962	-0.32467532	0.81732734	-7.61047463	-6.07513989	3.36538462											9.94E-08	4.97E-07	2.48E-06	1.24E-05	6.21E-05
NCGC00016395-06	Diphenylpyraline hydrochloride	170464816	Histamine H1 receptor Agonist	ACE2 enzymatic activity	Approved Drugs Collection (NPC)	132-18-3				-30.55270803	4		0	-10.17628205					Cl.CN3CCC(OC(c1ccccc1)c2ccccc2)CC3	Microsource	1500258	-5.92532468	-9.07233347	-6.30114566	-3.35731415	-10.17628205											9.94E-08	4.97E-07	2.48E-06	1.24E-05	6.21E-05
NCGC00016397-04	Benzydamine hydrochloride	170465576	prostaglandin production involved in inflammatory response Inhibitor	ACE2 enzymatic activity	Approved Drugs Collection (NPC)	132-69-4		44.66835922	-4.35	34.86071536	4		14.5	16.98717949	2.333173377	0.656797303			Cl.CN(C)CCCOc3nn(Cc1ccccc1)c2ccccc23	Vitas	STK711092	4.62662338	12.42337556	6.6284779	6.79456435	16.98717949											9.94E-08	4.97E-07	2.48E-06	1.24E-05	6.21E-05
NCGC00016401-09	Hydroflumethiazide	170465082	Thiazide-sensitive sodium-chloride cotransporter Inhibitor	ACE2 enzymatic activity	Approved Drugs Collection (NPC)	135-09-1		25.11886432	-4.6	-42.80916601	4		-18.66341438	-17.1875	0.7	0.573768588			FC(F)(F)c1cc2NCNS(=O)(=O)c2cc1S(N)(=O)=O	Microsource	1500341	-9.57792208	-1.63465468	-9.81996727	-9.03277378	-17.1875											9.94E-08	4.97E-07	2.48E-06	1.24E-05	6.21E-05
NCGC00016403-06	Mafenide hydrochloride	170465055	Carbonic anhydrase II Inhibitor	ACE2 enzymatic activity	Approved Drugs Collection (NPC)	138-37-4				-28.05522476	4		0	-9.73557692					Cl.O=S(N)(=O)c1ccc(CN)cc1	Vitas	STK083032	-1.70454545	-19.77932162	-0.81833061	-8.95283773	-9.73557692											9.94E-08	4.97E-07	2.48E-06	1.24E-05	6.21E-05
NCGC00016407-08	Sulfamethizole	170465369	Anti-bacterial	ACE2 enzymatic activity	Approved Drugs Collection (NPC)	144-82-1	; Sulfapral; ;Sulfamethizole; Sulfamethizole; Rufol; Sulfametizol; FNA, Sulfamethizo; Sulphamethizole; Thiosulfil; Sulfamethizol FNA;SULFAMETHIZOLE	1	-6	2.937629279	4		5.33469554	2.88461538	4.954917313	0.49095432		folP	Cc2nnc(NS(=O)(=O)c1ccc(N)cc1)s2	Labotest	LT00772293	-0.56818182	-2.77891295	7.52864157	-0.07993605	2.88461538											9.94E-08	4.97E-07	2.48E-06	1.24E-05	6.21E-05
NCGC00016408-09	Sulfapyridine	170464707	Antibiotic	ACE2 enzymatic activity	Approved Drugs Collection (NPC)	144-83-2	; ; Sulphapyridine; Sulfapiridina;Sulfapyridine; Sulfapyridine;SULFAPYRIDINE; Sulphapyridin	0.177827941	-6.75	39.45392901	4		-13	7.45192308	3.989972986	0.715029434			O=S(=O)(Nc1ccccn1)c2ccc(N)cc2	Vitas	STK292439	13.87987013	2.20678382	3.1096563	0.79936051	7.45192308											9.94E-08	4.97E-07	2.48E-06	1.24E-05	6.21E-05
NCGC00016410-13	Thiabendazole	170464939	Methionine Aminopeptidase-1 inhibitor	ACE2 enzymatic activity	Approved Drugs Collection (NPC)	148-79-8	;THIABENDAZOLE; ; Omnizole;Thiabendazole; Thibendole; Mintezol; Tiabendazole;Tiabendazole; Mintesol	28.18382931	-4.55	-9.506960427	4		-17.23076924	-16.02564103	3.989972986	0.903768866		METAP1	n1c3ccccc3nc1c2cscn2	Labotest	LT00134862	-2.75974026	0	3.92798691	-0.23980815	-16.02564103											9.94E-08	4.97E-07	2.48E-06	1.24E-05	6.21E-05
NCGC00016411-10	Butacaine	170465459		ACE2 enzymatic activity	Approved Drugs Collection (NPC)	149-16-6		35.48133892	-4.45	66.80706425	4		26.5	29.40705128	1.4641	0.940090923			Nc1ccc(cc1)C(=O)OCCCN(CCCC)CCCC	Microsource	1503914	13.23051948	8.00980793	12.76595745	15.66746603	29.40705128											9.94E-08	4.97E-07	2.48E-06	1.24E-05	6.21E-05
NCGC00016418-15	Methoxsalen	170465041	DNA Intercalating Drug	ACE2 enzymatic activity	Approved Drugs Collection (NPC)	298-81-7	;METHOXSALEN; Methoxsalen, 8-;Methoxy-8-psoralen; Ammoidin;Methoxsalen;8-Methoxypsoralen; Methoxy-8-psoralen			-19.22309787	4		0	-1.92307692			1544	H2AX	COc1c3occc3cc2C=CC(=O)Oc12	Microsource	1500400	-6.41233766	-1.22599101	-1.14566285	-2.63788969	-1.92307692											9.94E-08	4.97E-07	2.48E-06	1.24E-05	6.21E-05
NCGC00016421-07	Cyclizine hydrochloride	170465270	Histamine H1 receptor Antagonist	ACE2 enzymatic activity	Approved Drugs Collection (NPC)	303-25-3		0.281838293	-6.55	27.70357816	4		11	12.33974359	2.353116706	0.969440621			Cl.Cl.CN1CCN(CC1)C(c2ccccc2)c3ccccc3	Microsource	1500211	1.05519481	8.6636698	10.14729951	11.11111111	12.33974359											9.94E-08	4.97E-07	2.48E-06	1.24E-05	6.21E-05
NCGC00016438-04	Procarbazine hydrochloride	170465402	DNA Alkylating Drug	ACE2 enzymatic activity	Approved Drugs Collection (NPC)	366-70-1	; ; PROCARBAZINE HCl; Procarbazine Hcl; Procarbazina; Procarbazine HCl;Procarbazine hydrochloride (Matulane); Matulane;Procarbazine hydrochloride; Procarbazine hydrochloride			42.44279176	4		0	13.62179487				H2AX	Cl.CC(C)NC(=O)c1ccc(CNNC)cc1	Prestwick	Prestw-1112	9.09090909	8.33673886	7.85597381	7.1942446	13.62179487											9.94E-08	4.97E-07	2.48E-06	1.24E-05	6.21E-05
NCGC00016446-17	Metronidazole	405558937	Antibiotic	ACE2 enzymatic activity	Approved Drugs Collection (NPC)	443-48-1		14.12537545	-4.85	-55.69754495	4		-8.351005808	-18.98472967	3.131998336	0.595404474			CC1=NC=C([N]1CCO)[N+]([O-])=O	Enzo	DL447	-9.81832238	-15.50200803	-7.44222483	-14.28014046	-18.98472967											9.94E-08	4.97E-07	2.48E-06	1.24E-05	6.21E-05
NCGC00016490-12	Flufenamic acid	170465857	Cyclooxygenase-2 Inhibitor	ACE2 enzymatic activity	Approved Drugs Collection (NPC)	530-78-9				14.41973453	4		0	-2.24358974					FC(F)(F)c1cc(ccc1)Nc2ccccc2C(=O)O	Vitas	STK985630	5.60064935	-4.25010217	3.5188216	3.67705835	-2.24358974											9.94E-08	4.97E-07	2.48E-06	1.24E-05	6.21E-05
NCGC00016497-09	Ethionamide	170465169	Cell Wall Biosynthesis Inhibitor	ACE2 enzymatic activity	Approved Drugs Collection (NPC)	536-33-4	; Ethionamide; Trecator S; Trecator;Ethionamide; Etionamida;ETHIONAMIDE; 9 Ethionamide; Trecator-SC	0.223872114	-6.65	-49.4360499	4		10.28151636	-7.53205128	4.954917313	0.917694795			CCc1cc(ccn1)C(N)=S	Microsource	1500292	-15.66558442	-5.72129138	-3.76432079	-4.87609912	-7.53205128											9.94E-08	4.97E-07	2.48E-06	1.24E-05	6.21E-05
NCGC00016498-08	Dyclonine hydrochloride	170464776	Sodium channel protein type II alpha subunit Inhibitor	ACE2 enzymatic activity	Approved Drugs Collection (NPC)	536-43-6		44.66835922	-4.35	-40.81126289	4		8.659564652	-0.80128205	4.954917313	0.502413767			Cl.CCCCOc1ccc(cc1)C(=O)CCN2CCCCC2	Microsource	1500268	-10.55194805	-2.77891295	-8.42880524	-11.35091926	-0.80128205											9.94E-08	4.97E-07	2.48E-06	1.24E-05	6.21E-05
NCGC00016504-09	Droperidol	170464722	HERG Inhibitor	ACE2 enzymatic activity	Approved Drugs Collection (NPC)	548-73-2				29.40507828	4		0	10.8974359					Fc1ccc(cc1)C(=O)CCCN2CC=C(CC2)N3c4ccccc4NC3=O	Microsource	1501002	5.19480519	4.41356763	5.72831424	9.03277378	10.8974359											9.94E-08	4.97E-07	2.48E-06	1.24E-05	6.21E-05
NCGC00016505-06	PROPOXYCAINE HYDROCHLORIDE	405558691		ACE2 enzymatic activity	Approved Drugs Collection (NPC)	550-83-4		3.981071706	-5.4	-22.52608564	4		32.98801701	13.45439538	0.5	0.875867096			CCCOC1=C(C=CC(=C1)N)C(=O)OCCN(CC)CC	Microsource	1505572	-10.82334751	-7.71084337	3.76028202	1.32657043	13.45439538											9.94E-08	4.97E-07	2.48E-06	1.24E-05	6.21E-05
NCGC00016506-07	Naphazoline hydrochloride	170464797	Alpha-1b adrenergic receptor Agonist	ACE2 enzymatic activity	Approved Drugs Collection (NPC)	550-99-2				38.63474375	4		0	12.41987179					Cl.c2cc(CC1=NCCN1)cc3ccccc23	Vitas	STK300042	10.63311688	5.23089497	2.2913257	5.83533173	12.41987179											9.94E-08	4.97E-07	2.48E-06	1.24E-05	6.21E-05
NCGC00016507-05	Thonzonium bromide	170465335	osteoclast development Inhibitor	ACE2 enzymatic activity	Approved Drugs Collection (NPC)	553-08-2				-50.12044446	4		0	-10.9375					[Br-].COc1ccc(cc1)CN(CC[N+](C)(C)CCCCCCCCCCCCCCCC)c2ncccn2	Prestwick Chemical, Inc.	Prestw-925	-10.22727273	-13.40416837	-8.26513912	-10.23181455	-10.9375											9.94E-08	4.97E-07	2.48E-06	1.24E-05	6.21E-05
NCGC00016508-04	Methazolamide	405558554	Carbonic anhydrase XII Inhibitor	ACE2 enzymatic activity	Approved Drugs Collection (NPC)	554-57-4				-48.63936476	4		0	-11.55592241					CN/1\N=C(/SC1=N\C(C)=O)[S+](N)([O-])=O	Selleck	S4039	-8.42674913	-22.1686747	-1.60595378	-11.74404994	-11.55592241											9.94E-08	4.97E-07	2.48E-06	1.24E-05	6.21E-05
NCGC00016509-06	Trimethobenzamide hydrochloride	170465132	Dopamine D2 receptor Antagonist	ACE2 enzymatic activity	Approved Drugs Collection (NPC)	554-92-7		28.18382931	-4.55	22.23744205	4		13.74621986	11.53846154	0.9	0.455469451			Cl.COc1c(cc(cc1OC)C(=O)NCc2ccc(OCCN(C)C)cc2)OC	Microsource	1500594	5.43831169	-2.28851655	6.79214403	3.2773781	11.53846154											9.94E-08	4.97E-07	2.48E-06	1.24E-05	6.21E-05
NCGC00016511-08	Chlorotrianisene	170465394	Estrogen receptor Modulator	ACE2 enzymatic activity	Approved Drugs Collection (NPC)	569-57-3				-67.74011593	4		0	-14.54326923					COc1ccc(cc1)C(\Cl)=C(/c2ccc(OC)cc2)c3ccc(OC)cc3	Prestwick	Prestw-757	-16.80194805	-9.93052718	-1.06382979	-22.22222222	-14.54326923											9.94E-08	4.97E-07	2.48E-06	1.24E-05	6.21E-05
NCGC00016522-10	Bisacodyl	170464843		ACE2 enzymatic activity	Approved Drugs Collection (NPC)	603-50-9				22.51087853	4		0	7.21153846					CC(=O)Oc1ccc(cc1)C(c2ccc(OC(C)=O)cc2)c3ccccn3	Labotest	LT00134695	5.03246753	5.14916224	7.03764321	-0.47961631	7.21153846											9.94E-08	4.97E-07	2.48E-06	1.24E-05	6.21E-05
NCGC00016523-05	Iodipamide	170464888	Complement factor B Inhibitor	ACE2 enzymatic activity	Approved Drugs Collection (NPC)	606-17-7		3.16227766	-5.5	-2.126112218	4		8.67532468	5.20833333	4.094972986	0.900788611			O=C(Nc1c(I)c(c(I)cc1I)C(=O)O)CCCCC(=O)Nc2c(I)c(C(=O)O)c(I)cc2I	Prestwick Chemical, Inc.	Prestw-939	-3.8961039	-0.57212914	0.32733224	7.67386091	5.20833333											9.94E-08	4.97E-07	2.48E-06	1.24E-05	6.21E-05
NCGC00016526-07	Berberine	170465752	AMP-Activated Protein Kinase (AMPK) activator	ACE2 enzymatic activity	Approved Drugs Collection (NPC)	633-65-8	; Natural Yellow- 18; Berberine bisulfate; Berberine chloride form; Erben; Umbellatine; Berberine sulphate;Berberine chloride; Berberine chloride; 0 Berberin Sulfate;BERBERINE CHLORIDE; Kyoberin; Natural Yellow 18; Berberine Tannate			-34.79630441	4		0	-11.57852564			7803	PRKAA1	[Cl-].COc2ccc1cc3c4cc5OCOc5cc4CC[n+]3cc1c2OC	Labotest	LT00440956	-9.49675325	-2.20678382	0.98199673	-10.87130296	-11.57852564											9.94E-08	4.97E-07	2.48E-06	1.24E-05	6.21E-05
NCGC00016527-06	Clopamine	405559024		ACE2 enzymatic activity	Approved Drugs Collection (NPC)	636-54-4				-2.117660136	4		0	-3.30169212					C[C@H]1CCC[C@@H](C)N1NC(=O)C2=CC(=C(Cl)C=C2)[S+](N)([O-])=O	Enzo	CM112	-0.3092385	2.00803213	-1.25342734	-1.09246976	-3.30169212											9.94E-08	4.97E-07	2.48E-06	1.24E-05	6.21E-05
NCGC00016528-05	Proguanil hydrochloride	170464800	DHFR inhibitor	ACE2 enzymatic activity	Approved Drugs Collection (NPC)	637-32-1	Proguanil hydrochloride; Chlorguanide; ; Proguanil hydrochloride;Proguanil hydrochloride; Chlorguanide; ;Proguanil hydrochloride;CHLOROGUANIDE HYDROCHLORIDE	7.079457844	-5.15	-24.51951652	4		10.71596549	-0.72115385	4.954917313	0.419545277			Cl.Clc1ccc(NC(=N)NC(=N)NC(C)C)cc1	Prestwick Chemical, Inc.	Prestw-999	-0.24350649	-16.67347773	-16.44844517	-0.79936051	-0.72115385											9.94E-08	4.97E-07	2.48E-06	1.24E-05	6.21E-05
NCGC00016529-07	Pramoxine hydrochloride	170465004	Sodium channel alpha subunit Antagonist	ACE2 enzymatic activity	Approved Drugs Collection (NPC)	637-58-1		35.48133892	-4.45	-61.75115837	-3		-122.3341122	-109.3349359	3.131998336	0.989628			Cl.CCCCOc1ccc(cc1)OCCCN2CCOCC2	Microsource	1501139	-3.00324675	-0.77646097	-13.17512275	-9.59232614	-109.3349359											9.94E-08	4.97E-07	2.48E-06	1.24E-05	6.21E-05
NCGC00016530-07	Sulfameter	170465428	Antibiotic	ACE2 enzymatic activity	Approved Drugs Collection (NPC)	651-06-9	; Sulfametoxidine; Sulfamethoxydine; 5-Methoxysulfadiazine; ;Sulfameter; Sulfameter;SULFAMETER; Sulfametoxidiazina; Sulla; Sulfamethoxydiazine; Sulphamethoxydiazine			-8.826628768	4		0	-2.56410256					O=S(=O)(Nc1ncc(cn1)OC)c2ccc(N)cc2	Microsource	1501155	-4.05844156	-3.8414385	5.56464812	0.55955236	-2.56410256											9.94E-08	4.97E-07	2.48E-06	1.24E-05	6.21E-05
NCGC00016533-24	NCGC00016533-24	476299659		ACE2 enzymatic activity	Approved Drugs Collection (NPC)			5.011872336	-5.3	-59.05148042	4		7.51126374	-9.45512821	4.954917313	0.739923823			CC1=CC(N[S+]([O-])(=O)C2=CC=C(N)C=C2)=NO1	Labotest	LT00452029	-12.01298701	-17.65427054	-15.38461538	-6.39488409	-9.45512821											9.94E-08	4.97E-07	2.48E-06	1.24E-05	6.21E-05
NCGC00016542-06	Levonordefrin	170464794	Adrenergic receptor alpha-2 Agonist	ACE2 enzymatic activity	Approved Drugs Collection (NPC)	829-74-3		0.316227766	-6.5	32.18940433	4		10.5	10.9775641	4.044972986	0.891706854			Oc1ccc(cc1O)[C@@H](O)[C@H](C)N	Enzo	AC1038	1.46103896	10.54352268	14.64811784	10.4716227	10.9775641											9.94E-08	4.97E-07	2.48E-06	1.24E-05	6.21E-05
NCGC00016549-05	Dosulepin hydrochloride	405558989	Serotonin transporter Inhibitor	ACE2 enzymatic activity	Approved Drugs Collection (NPC)	897-15-4		11.22018454	-4.95	-22.66580662	4		8.442211056	3.05406521	3.929472986	0.873370089			CN(C)CC\C=C1/C2=C(CSC3=C1C=CC=C3)C=CC=C2	Prestwick	Prestw-488	-7.03517588	-3.21285141	-6.89385037	-0.23410066	3.05406521											9.94E-08	4.97E-07	2.48E-06	1.24E-05	6.21E-05
NCGC00016551-04	Meprylcaine hydrochloride	170466009	"Sodium channel alpha subunits; brain (Types I, II, III) Inhibitor"	ACE2 enzymatic activity	Approved Drugs Collection (NPC)	956-03-6		0.794328235	-6.1	-32.54080164	4		-17.3441247	-12.5	4.954917313	0.901935728			Cl.CC(C)(COC(=O)c1ccccc1)NCCC	Prestwick Chemical, Inc.	Prestw-1064	0	-1.18512464	-18.41243863	-20.70343725	-12.5											9.94E-08	4.97E-07	2.48E-06	1.24E-05	6.21E-05
NCGC00016557-06	Ethaverine hydrochloride	170466346	Voltage-gated L-type calcium channel Blocker	ACE2 enzymatic activity	Approved Drugs Collection (NPC)	985-13-7		25.11886432	-4.6	-143.3462907	-3		-81.64980564	-102.5240385	3.929472986	0.999209531			Cl.CCOc1ccc(cc1OCC)Cc3nccc2cc(OCC)c(cc23)OCC	Microsource	1501000	-24.35064935	-22.68083367	-21.60392799	-27.73780975	-102.5240385											9.94E-08	4.97E-07	2.48E-06	1.24E-05	6.21E-05
NCGC00016561-05	Meticrane	170465801	Translocator protein Inhibitor	ACE2 enzymatic activity	Approved Drugs Collection (NPC)	1084-65-7		22.38721139	-4.65	-155.3590471	5		-8.242388648	-36.97916667	0.9	0.958299783			NS(=O)(=O)c2cc1c(CCCS1(=O)=O)cc2C	Microsource	1506077	-31.73701299	-30.52717613	-32.24222586	-34.45243805	-36.97916667											9.94E-08	4.97E-07	2.48E-06	1.24E-05	6.21E-05
NCGC00016564-06	Metformin	170464804	ATP synthase inhibitor	ACE2 enzymatic activity	Approved Drugs Collection (NPC)	1115-70-4	La-6023;SMP-862;Metformin hydrochloride;Metformin?HCl;Metformin HCl; Metformin HCl;ADX-155	0.141253755	-6.85	4.445047793	4		-6.748263176	2.32371795	4.954917313	0.411418665	5562	ATP5F1A	Cl.N=C(N)NC(=N)N(C)C	Vitas	STK011633	3.8961039	-6.45688598	-1.30932897	2.07833733	2.32371795											9.94E-08	4.97E-07	2.48E-06	1.24E-05	6.21E-05
NCGC00016569-09	TRANEXAMIC ACID	225144181	Tissue-Type Plasminogen activator inhibitor	ACE2 enzymatic activity	Approved Drugs Collection (NPC)	1197-18-8	; ;TRANEXAMIC ACID; cis-AMCHA; Cyklokapron; Tranexamic acid; Acido tranexamico; Transamin; Rikavarin;Tranexamic acid	0.707945784	-6.15	27.58934223	4		11.5	11.53846154	3.065448336	0.961966296	5054	PLAT	NC[C@H]1CC[C@@H](CC1)C(O)=O	Microsource	1502026	1.46103896	1.30772374	4.33715221	14.62829736	11.53846154											1.99E-08	9.94E-08	4.97E-07	2.48E-06	1.24E-05
NCGC00016570-06	Mephentermine hemisulfate	170465271		ACE2 enzymatic activity	Approved Drugs Collection (NPC)	1212-72-2		0.398107171	-6.4	11.72404514	4		17.14935065	17.54807692	2.406378377	0.647371277			O=S(=O)(O)O.CC(C)(NC)Cc1ccccc1.CC(C)(NC)Cc1ccccc1	Microsource	1503250	-4.70779221	5.72129138	14.7299509	3.35731415	17.54807692											9.94E-08	4.97E-07	2.48E-06	1.24E-05	6.21E-05
NCGC00016572-12	Sulfamonomethoxine	170465768		ACE2 enzymatic activity	Approved Drugs Collection (NPC)	1220-83-3		28.18382931	-4.55	-40.90425815	4		-12.67103361	-15.14423077	0.8	0.728004793			O=S(=O)(Nc1cc(OC)ncn1)c2ccc(N)cc2	Microsource	1501147	-7.95454545	-4.16836943	-10.55646481	-9.51239009	-15.14423077											9.94E-08	4.97E-07	2.48E-06	1.24E-05	6.21E-05
NCGC00016590-06	Azaperone	170465697		ACE2 enzymatic activity	Approved Drugs Collection (NPC)	1649-18-9				41.153771	4		0	10.17628205					Fc1ccc(cc1)C(=O)CCCN2CCN(CC2)c3ccccn3	Vitas	STK802185	10.22727273	7.35594606	4.41898527	7.67386091	10.17628205											9.94E-08	4.97E-07	2.48E-06	1.24E-05	6.21E-05
NCGC00016599-04	Flucytosine	170465407	Thymidylate Synthase inhibitor	ACE2 enzymatic activity	Approved Drugs Collection (NPC)	2022-85-7	Flucytosine;Flucytosine;Flucytosine (Ancobon)	25.11886432	-4.6	-1.308817215	4		-9.173076924	-8.89423077	3.572248169	0.842081226		TYMS	FC1=CNC(=O)N=C1N	Vitas	STK292386	1.54220779	-2.86064569	0.90016367	-0.63948841	-8.89423077											9.94E-08	4.97E-07	2.48E-06	1.24E-05	6.21E-05
NCGC00016600-08	Clofazimine	387065713	DNA Binding Agent	ACE2 enzymatic activity	Approved Drugs Collection (NPC)	2030-63-9				58.80780171	4		0	13.30128205					CC(C)\N=C\1/C=C\2N(C3=CC=C(Cl)C=C3)C4=C(C=CC=C4)\N=C2\C=C1NC5=CC=C(Cl)C=C5	SIGMA	C8895	13.23051948	13.81283204	13.42062193	5.83533173	13.30128205											9.94E-08	4.97E-07	2.48E-06	1.24E-05	6.21E-05
NCGC00016602-04	Benperidol	170466409	Dopamine D2 receptor Antagonist	ACE2 enzymatic activity	Approved Drugs Collection (NPC)	2062-84-2				-11.76478407	4		0	1.76282051					Fc1ccc(cc1)C(=O)CCCN2CCC(CC2)N3c4ccccc4NC3=O	Prestwick Chemical, Inc.	Prestw-484	-4.87012987	3.75970576	-7.28314239	2.15827338	1.76282051											9.94E-08	4.97E-07	2.48E-06	1.24E-05	6.21E-05
NCGC00016605-08	Nifenazone	170466050		ACE2 enzymatic activity	Approved Drugs Collection (NPC)	2139-47-1				21.33151572	4		0	6.49038462					O=C3C(NC(=O)c1cccnc1)=C(C)N(C)N3c2ccccc2	Microsource	1503230	4.87012987	5.23089497	4.17348609	1.51878497	6.49038462											9.94E-08	4.97E-07	2.48E-06	1.24E-05	6.21E-05
NCGC00016610-07	Tolnaftate	170465508	Fungal Squalene Monooxygenase Inhibitor	ACE2 enzymatic activity	Approved Drugs Collection (NPC)	2398-96-1	; ; Separin;TOLNAFTATE; Tolnafrate;Tolnaftate; Tolnaftate; Tolnaftato; Tinactin	0.281838293	-6.55	-44.78528011	4		-18.61429818	-11.61858974	0.6	0.999675217			Cc1cc(ccc1)N(C)C(=S)Oc2ccc3ccccc3c2	Prestwick Chemical, Inc.	Prestw-70	-7.87337662	-12.42337556	-16.03927987	-18.38529177	-11.61858974											9.94E-08	4.97E-07	2.48E-06	1.24E-05	6.21E-05
NCGC00016611-10	Bufexamac	170465813	non-steroidal antiinflammatory	ACE2 enzymatic activity	Approved Drugs Collection (NPC)	2438-72-4	; ; 7 Bufexamac; Anderm; Droxarol; Bufexamaco;BUFEXAMAC; Bufexamac;Bufexamac			-10.4314064	4		0	-2.16346154				PTGS1	ONC(=O)Cc1ccc(OCCCC)cc1	Microsource	1502003	-4.78896104	0.81732734	-0.81833061	2.23820943	-2.16346154											9.94E-08	4.97E-07	2.48E-06	1.24E-05	6.21E-05
NCGC00016612-05	Sulfadoxine	170464751	Dihydropteroate Synthase (DHPS) Inhibitor	ACE2 enzymatic activity	Approved Drugs Collection (NPC)	2447-57-6	; Sulfadoxine Roche Bran; Ro 4439; Ro 4 439; Sulphorthodimethoxine; Ro 4-4393; Sulphormetoxin; Sulformetoxine; Suldox; Ro 6-2153; Borgal; Sulfadoxin;SULFADOXINE; Fanasil; Fansimef; Sulfadoxina; Sulfadoxine;Sulfadoxine	5.623413252	-5.25	12.08912478	4		-15.5	-6.25	0.6	0.8301914			O=S(=O)(Nc1ncnc(OC)c1OC)c2ccc(N)cc2	Microsource	1506086	4.78896104	6.70208418	-1.55482815	-0.79936051	-6.25											9.94E-08	4.97E-07	2.48E-06	1.24E-05	6.21E-05
NCGC00016613-10	Antazoline hydrochloride	170464765	Histamine H1 receptor Antagonist	ACE2 enzymatic activity	Approved Drugs Collection (NPC)	2508-72-7				21.27107399	4		0	9.53525641					Cl.C(c1ccccc1)N(CC2=NCCN2)c3ccccc3	Microsource	1500126	3.57142857	4.00490396	3.1096563	6.55475619	9.53525641											9.94E-08	4.97E-07	2.48E-06	1.24E-05	6.21E-05
NCGC00016618-04	Dimethisoquin hydrochloride	170465516	Neuronal acetylcholine receptor; alpha4/beta4 Inhibitor	ACE2 enzymatic activity	Approved Drugs Collection (NPC)	2773-92-4		50.11872336	-4.3	-199.437476	5		-6.286086516	-44.75160256	4.954917313	0.446406184			Cl.CN(C)CCOc2nc(cc1ccccc12)CCCC	Prestwick Chemical, Inc.	Prestw-630	-43.10064935	-41.88802615	-38.87070376	-37.49000799	-44.75160256											9.94E-08	4.97E-07	2.48E-06	1.24E-05	6.21E-05
NCGC00016624-05	Diphenidol	170465280	Muscarinic acetylcholine receptor M5 Antagonist	ACE2 enzymatic activity	Approved Drugs Collection (NPC)	972-02-1				17.58051447	4		0	4.00641026					OC(CCCN1CCCCC1)(c2ccccc2)c3ccccc3	Prestwick	Prestw-252	5.27597403	3.18757662	0.32733224	1.91846523	4.00641026											9.94E-08	4.97E-07	2.48E-06	1.24E-05	6.21E-05
NCGC00016634-04	Acetopromazine maleate	170465731		ACE2 enzymatic activity	Approved Drugs Collection (NPC)	3598-37-6		44.66835922	-4.35	-39.36310156	4		14.98051948	3.36538462	4.954917313	0.936625006			O=C(O)/C=C\C(=O)O.CC(=O)c1cc2N(CCCN(C)C)c3ccccc3Sc2cc1	Prestwick Chemical, Inc.	Prestw-576	-9.98376623	-67.87903555	-6.54664484	-9.67226219	3.36538462											9.94E-08	4.97E-07	2.48E-06	1.24E-05	6.21E-05
NCGC00016636-05	Flavoxate hydrochloride	170466285	Muscarinic acetylcholine receptors; M1 & M2 Antagonist	ACE2 enzymatic activity	Approved Drugs Collection (NPC)	3717-88-2				13.9206661	4		0	7.93269231					Cl.O=C(OCCN1CCCCC1)c4cccc2c4OC(=C(C)C2=O)c3ccccc3	Prestwick	Prestw-242	2.84090909	3.67797303	4.17348609	-1.43884892	7.93269231											9.94E-08	4.97E-07	2.48E-06	1.24E-05	6.21E-05
NCGC00016637-10	Diloxanide furoate	170466783		ACE2 enzymatic activity	Approved Drugs Collection (NPC)	3736-81-0				4.710259342	4		0	3.44551282					ClC(Cl)C(=O)N(C)c1ccc(cc1)OC(=O)c2ccco2	Microsource	1505532	1.46103896	4.49530037	-2.94599018	-1.43884892	3.44551282											9.94E-08	4.97E-07	2.48E-06	1.24E-05	6.21E-05
NCGC00016640-06	Todralazine hydrochloride	170465782	histone acetylation Inhibitor	ACE2 enzymatic activity	Approved Drugs Collection (NPC)	3778-76-5				22.44307634	4		0	6.00961538					Cl.O=C(OCC)NNc2nncc1ccccc12	Microsource	1501174	3.97727273	1.63465468	5.31914894	8.79296563	6.00961538											9.94E-08	4.97E-07	2.48E-06	1.24E-05	6.21E-05
NCGC00016642-04	Piperacetazine	170465363		ACE2 enzymatic activity	Approved Drugs Collection (NPC)	3819-00-9		3.16227766	-5.5	0.162411048	4		-14.42925659	-0.24038462	2.406378377	0.977888117			CC(=O)c2cc3N(CCCN1CCC(CCO)CC1)c4ccccc4Sc3cc2	Prestwick	Prestw-1048	1.54220779	3.67797303	-3.02782324	-11.19104716	-0.24038462											9.94E-08	4.97E-07	2.48E-06	1.24E-05	6.21E-05
NCGC00016643-09	Trioxsalen	170465339	DNA Alkylating Drug	ACE2 enzymatic activity	Approved Drugs Collection (NPC)	3902-71-4	; Trisoralen; ICN Brand of Trioxsalen; Trioxisalenum; Trioxisaleno; 4,5',8-Trimethylpsoralen;Trioxsalen; Trioxsalen;TRIOXSALEN	17.7827941	-4.75	-73.04593708	4		-15.19692808	-24.23878205	0.8	0.991831704		H2AX	Cc1oc2c(C)c3OC(=O)C=C(C)c3cc2c1	Microsource	1500596	-12.82467532	-14.34409481	-15.79378069	-19.18465228	-24.23878205											9.94E-08	4.97E-07	2.48E-06	1.24E-05	6.21E-05
NCGC00016666-06	Hydrocotarnine hydrobromide	170465806	Cytochrome P450 3A4 Inhibitor	ACE2 enzymatic activity	Approved Drugs Collection (NPC)	5985-00-2		0.1	-7	46.36166954	4		15	15.78525641	4.954917313	0.597880514			Br.CN1Cc2c(OC)c3OCOc3cc2CC1	Vitas	STK802005	5.92532468	16.51001226	12.68412439	9.35251799	15.78525641											9.94E-08	4.97E-07	2.48E-06	1.24E-05	6.21E-05
NCGC00016667-04	Benoxinate hydrochloride	170464771	Sodium channel alpha subunit Blocker	ACE2 enzymatic activity	Approved Drugs Collection (NPC)	5987-82-6				47.17747592	4		0	8.65384615					Cl.CCN(CC)CCOC(=O)c1cc(OCCCC)c(N)cc1	Vitas	STK520615	10.1461039	8.908868	9.08346972	11.11111111	8.65384615											9.94E-08	4.97E-07	2.48E-06	1.24E-05	6.21E-05
NCGC00016682-06	ESTROPIPATE	476299672		ACE2 enzymatic activity	Approved Drugs Collection (NPC)	7280-37-7				-57.81164575	4		0	-7.59389187					C[C@@]12CC[C@H]3[C@@H](CCC4=C3C=CC(O[S+](O)([O-])=O)=C4)[C@H]1CCC2=O	Microsource	1505116	-13.06532663	-9.55823293	-13.23932628	-12.25126805	-7.59389187											9.94E-08	4.97E-07	2.48E-06	1.24E-05	6.21E-05
NCGC00016686-13	Pimaricin	405558570	Anti-fungal	ACE2 enzymatic activity	Approved Drugs Collection (NPC)	7681-93-8		7.943282347	-5.1	24.21782193	4		13	11.88609162	0.9	0.710405192			C[C@@H]1O[C@@H](O[C@H]2C[C@@H]3O[C@@](O)(C[C@@H](O)[C@H]3C(O)=O)C[C@@H](O)C[C@H]4O[C@@H]4C=CC(=O)O[C@@H](C)CC=CC=CC=CC=C2)[C@H](O)[C@H](N)[C@@H]1O	Enzo	NP232	1.236954	6.58634538	4.15197806	4.76004682	11.88609162											1.99E-08	9.94E-08	4.97E-07	2.48E-06	1.24E-05
NCGC00016692-05	Bromperidol	170465873	Dopamine D2 receptor Antagonist	ACE2 enzymatic activity	Approved Drugs Collection (NPC)	10457-90-6		2.511886432	-5.6	37.10482633	4		-8.5	15.54487179	2.406378377	0.596781856			Fc1ccc(cc1)C(=O)CCCN2CCC(O)(CC2)c3ccc(Br)cc3	Microsource	1505972	8.27922078	16.01961586	7.28314239	3.99680256	15.54487179											9.94E-08	4.97E-07	2.48E-06	1.24E-05	6.21E-05
NCGC00016697-04	Trimetazidine dihydrochloride	170465797	"Trifunctional enzyme subunit beta, mitochondrial Inhibitor"	ACE2 enzymatic activity	Approved Drugs Collection (NPC)	13171-25-0				-67.96536446	4		0	-6.25			3032	HADHB	Cl.Cl.COc2ccc(CN1CCNCC1)c(OC)c2OC	Vitas	STK315643	-17.61363636	-13.73109931	-2.37315876	-18.86490807	-6.25											9.94E-08	4.97E-07	2.48E-06	1.24E-05	6.21E-05
NCGC00016710-05	Clemastine fumarate	170465318	Histamine H1 Receptor Antagonists	ACE2 enzymatic activity	Approved Drugs Collection (NPC)	14976-57-9	;CLEMASTINE FUMARATE; Clemastine fumarate salt; Meclastine;Clemastine fumarate; Corto-Tavegil; Clemastine fumarate; Tavist; Tavegyl;CLEMASTINE; Clemastina			-99.58090194	4		0	-22.79647436			9704	HRH1	CN3CCC[C@@H]3CCO[C@](C)(c1ccccc1)c2ccc(Cl)cc2.O=C(O)/C=C/C(=O)O	Microsource	1500191	-22.72727273	-21.5365754	-16.12111293	-17.10631495	-22.79647436											9.94E-08	4.97E-07	2.48E-06	1.24E-05	6.21E-05
NCGC00016715-04	Trapidil	170465770	C-C motif chemokine 2 Inhibitor	ACE2 enzymatic activity	Approved Drugs Collection (NPC)	15421-84-8		44.66835922	-4.35	-34.48064121	4		-13.88261922	-14.1025641	0.9	0.625754359	100009130	CCL2	CCN(CC)c1cc(C)nc2ncnn12	Prestwick Chemical, Inc.	Prestw-1012	-7.46753247	-2.53371475	-8.67430442	-5.99520384	-14.1025641											9.94E-08	4.97E-07	2.48E-06	1.24E-05	6.21E-05
NCGC00016737-04	Epirizole	170465827		ACE2 enzymatic activity	Approved Drugs Collection (NPC)	18694-40-1		0.141253755	-6.85	-11.52486534	4		-11.42925659	-0.72115385	4.954917313	0.740012484			Cc1cc(nc(n1)n2nc(C)cc2OC)OC	Prestwick	Prestw-32	1.13636364	-10.13485901	-4.58265139	-11.19104716	-0.72115385											9.94E-08	4.97E-07	2.48E-06	1.24E-05	6.21E-05
NCGC00016740-18	Prazosin	170465415	alpha1-Adrenoceptor Antagonists	ACE2 enzymatic activity	Approved Drugs Collection (NPC)	19216-56-9	Prazosin hydrochloride;PRAZOSIN HYDROCHLORIDE;PRAZOSIN; Polypress;; ; Pratsiol;Terazosin hydrochloride; Prazosina; Justac; Minipress;Prazosin; Prazosin hydrochloride; Furazosin hydrochloride	10	-5	-92.14826135	-2.1		-151.528125	-147.9567308	3.627248169	0.997172715	148	ADRA1A	O=C(N1CCN(CC1)c3nc2cc(OC)c(OC)cc2c(N)n3)c4ccco4	Vitas	STK301545	1.2987013	-3.43277483	6.2193126	-20.70343725	-147.9567308											4.97E-08	2.48E-07	1.24E-06	6.21E-06	3.11E-05
NCGC00016741-09	Tinidazole	170465196		ACE2 enzymatic activity	Approved Drugs Collection (NPC)	19387-91-8				-23.22784185	4		0	-4.80769231					O=S(=O)(CCn1c(cnc1C)[N+]([O-])=O)CC	Vitas	STK801761	-4.22077922	-8.6636698	-3.5188216	-4.47641886	-4.80769231											9.94E-08	4.97E-07	2.48E-06	1.24E-05	6.21E-05
NCGC00016743-08	Piromidic acid	170466042		ACE2 enzymatic activity	Approved Drugs Collection (NPC)	19562-30-2		10	-5	15.2898409	4		15.55966489	11.85897436	4.954917313	0.84681501			O=C(O)C2=CN(CC)c1nc(ncc1C2=O)N3CCCC3	Microsource	1502045	2.5974026	-1.71638741	2.78232406	-1.51878497	11.85897436											1.99E-08	9.94E-08	4.97E-07	2.48E-06	1.24E-05
NCGC00016747-07	Dilazep	170465831	Equilibrative nucleoside transporter 2 Inhibitor	ACE2 enzymatic activity	Approved Drugs Collection (NPC)	35898-87-4		3.16227766	-5.5	11.16412762	4		20.11688312	11.85897436	0.4	0.640303269			COc1cc(cc(OC)c1OC)C(=O)OCCCN3CCCN(CCCOC(=O)c2cc(OC)c(OC)c(OC)c2)CC3	Enzo	AC640	-2.5974026	7.84634246	1.80032733	9.11270983	11.85897436											9.94E-08	4.97E-07	2.48E-06	1.24E-05	6.21E-05
NCGC00016759-04	Naproxen sodium	170465301	Cyclooxygenase 2(COX2) inhibitor	ACE2 enzymatic activity	Approved Drugs Collection (NPC)	26159-34-2	NAPROXEN(+); ; Naprosin; Synflex; Anaprox; 2 Dl-Naproxen;(S)-Naproxen; (S)-Naproxen; Proxen; Naproxeno; (R) -Naproxen sodium salt; (-)-Naproxen sodium; DL-Naproxen;Naproxen; Naprosyn; Aleve; Naproxen	6.309573445	-5.2	12.76785183	4		8.423171232	6.25	4.954917313	0.6735113	5743	PTGS2	[Na+].[O-]C(=O)[C@@H](C)c1ccc2cc(ccc2c1)OC	Microsource	1500425	3.97727273	-3.26930936	-3.02782324	8.07354117	6.25											9.94E-08	4.97E-07	2.48E-06	1.24E-05	6.21E-05
NCGC00016760-08	Carbimazole	170465583		ACE2 enzymatic activity	Approved Drugs Collection (NPC)	22232-54-8				10.01080952	4		0	-0.72115385					S=C1N(C=CN1C)C(=O)OCC	Microsource	1505323	4.70779221	-2.53371475	2.20949264	-0.79936051	-0.72115385											9.94E-08	4.97E-07	2.48E-06	1.24E-05	6.21E-05
NCGC00016764-04	Benfotiamine	170465987		ACE2 enzymatic activity	Approved Drugs Collection (NPC)	22457-89-2				31.25269396	4		0	10.49679487					Nc2nc(C)ncc2CN(C=O)C(C)=C(CCOP(=O)(O)O)SC(=O)c1ccccc1	SIGMA	B9636	8.44155844	4.3318349	6.38297872	-1.11910472	10.49679487											9.94E-09	4.97E-08	2.48E-07	1.24E-06	6.21E-06
NCGC00016765-09	Diflunisal	170464956	Cyclooxygenase-2 Inhibitor	ACE2 enzymatic activity	Approved Drugs Collection (NPC)	22494-42-4				57.49199013	4		0	5.28846154					OC(=O)c1cc(ccc1O)c2ccc(F)cc2F	Microsource	1500245	14.04220779	11.44258275	6.71031097	14.30855316	5.28846154											9.94E-08	4.97E-07	2.48E-06	1.24E-05	6.21E-05
NCGC00016777-08	Probucol	170464772	Serine Protease Hepsin inhibitor	ACE2 enzymatic activity	Approved Drugs Collection (NPC)	23288-49-5	Bisbid; Aventis Brand of Probucol; Panavir; Lorelco; Biphenabid;PROBUCOL; Probucol; Superlipid;Probucol; Lurselle; Hoechst Brand of Probucol;	39.81071706	-4.4	-39.00830862	-3		-43.54613425	-43.62980769	4.954917313	0.869338466		HPN	CC(C)(C)c2cc(SC(C)(C)Sc1cc(c(O)c(c1)C(C)(C)C)C(C)(C)C)cc(c2O)C(C)(C)C	Microsource	1501109	-5.11363636	-0.53126277	-16.12111293	-0.1598721	-43.62980769											9.94E-08	4.97E-07	2.48E-06	1.24E-05	6.21E-05
NCGC00016781-08	Ambroxol hydrochloride	225144182	surfactant homeostasis Modulator	ACE2 enzymatic activity	Approved Drugs Collection (NPC)	23828-92-4				22.49307001	4		0	5.68910256					NC1=C(CNC2CCC(O)CC2)C=C(Br)C=C1Br	Prestwick	Prestw-366	3.32792208	11.27911729	0.4091653	6.47482014	5.68910256											9.94E-08	4.97E-07	2.48E-06	1.24E-05	6.21E-05
NCGC00016786-15	Mycophenolic acid	170465182	Inosine 5'-Monophosphate Dehydrogenase 2 inhibitor	ACE2 enzymatic activity	Approved Drugs Collection (NPC)	24280-93-1	; ; Acido micofenolico; Acid, Mycophenoli; Mycophenolic acid;Mycophenolic acid;MYCOPHENOLIC ACID			5.034498433	4		0	-0.96153846			727833	IMPDH2	O=C(O)CCC(\C)=C\Cc1c(O)c2C(=O)OCc2c(C)c1OC	Microsource	1500674	-1.37987013	4.00490396	7.11947627	1.19904077	-0.96153846											9.94E-08	4.97E-07	2.48E-06	1.24E-05	6.21E-05
NCGC00016794-13	Gemfibrozil	170464998	Peroxisome proliferator-activated receptor alpha agonist	ACE2 enzymatic activity	Approved Drugs Collection (NPC)	25812-30-0	Gemfibrozilo; ;; Lopid;GEMFIBROZIL; Gemfibrozil;Gemfibrozil			-3.102918413	4		0	0.32051282			5465	PPARA	O=C(O)C(C)(C)CCCOc1cc(C)ccc1C	Vitas	STK618740	-3.73376623	4.0866367	4.25531915	-0.39968026	0.32051282											9.94E-08	4.97E-07	2.48E-06	1.24E-05	6.21E-05
NCGC00016797-11	Amoxicillin sodium	405558548	Anti-bacterial	ACE2 enzymatic activity	Approved Drugs Collection (NPC)	26787-78-0		11.22018454	-4.95	40.16305521	4		31	27.89929839	0.6	0.808698925		pbpA	CC1(C)S[C@H]2[C@H](NC(=O)[C@@H](N)C3=CC=C(O)C=C3)C(=O)N2[C@H]1C(O)=O	Selleck	S3015	0.9277155	13.97590361	9.40070505	17.01131487	27.89929839											9.94E-08	4.97E-07	2.48E-06	1.24E-05	6.21E-05
NCGC00016798-11	(S)-Timolol	170465062	Beta-2 adrenergic receptor Antagonist	ACE2 enzymatic activity	Approved Drugs Collection (NPC)	26839-75-8		1.122018454	-5.95	18.43308956	4		-7.37479542	7.21153846	4.954917313	0.805510096			O[C@H](COc1nsnc1N2CCOCC2)CNC(C)(C)C	Enzo	AC172	5.19480519	9.48099714	-1.14566285	1.19904077	7.21153846											9.94E-08	4.97E-07	2.48E-06	1.24E-05	6.21E-05
NCGC00016799-08	Suxibuzone	170465972	Prostaglandin G/H synthase 2 Inhibitor	ACE2 enzymatic activity	Approved Drugs Collection (NPC)	27470-51-5				21.98146456	4		0	10.81730769			791253	PTGS2	O=C(O)CCC(=O)OCC2(CCCC)C(=O)N(c1ccccc1)N(C2=O)c3ccccc3	Prestwick Chemical, Inc.	Prestw-658	2.3538961	13.2407029	0.90016367	3.99680256	10.81730769											9.94E-08	4.97E-07	2.48E-06	1.24E-05	6.21E-05
NCGC00016801-05	Levobunolol hydrochloride	170464743	Beta-2 adrenergic receptor Antagonist	ACE2 enzymatic activity	Approved Drugs Collection (NPC)	27912-14-7				43.30181021	4		0	8.09294872					Cl.CC(C)(C)NC[C@H](O)COc2cccc1c2CCCC1=O	Prestwick Chemical, Inc.	Prestw-847	6.81818182	9.48099714	11.78396072	13.7490008	8.09294872											9.94E-08	4.97E-07	2.48E-06	1.24E-05	6.21E-05
NCGC00016806-13	Mebendazole	170464914	Tubulin polymerization inhibitor	ACE2 enzymatic activity	Approved Drugs Collection (NPC)	31431-39-7	; ; Vermox;Mebendazole; Mebendazol; Mebendazole;MEBENDAZOLE			41.62823518	4		0	8.09294872			203068	TUBB	O=C(OC)Nc1nc2cc(ccc2n1)C(=O)c3ccccc3	Microsource	1501110	10.71428571	2.61544749	5.56464812	11.35091926	8.09294872											9.94E-08	4.97E-07	2.48E-06	1.24E-05	6.21E-05
NCGC00016809-07	Moricizine hydrochloride	174006664	class 1c antiarrhythmic, Na(v)1.5 channel blocker	ACE2 enzymatic activity	Approved Drugs Collection (NPC)	29560-58-5	Moracizina;Moricizine hydrochloride; Ethmozine; Moracizine;Moracizine; ; Ethmozin; Hydrochloride, Moricizin; Etmozin	0.141253755	-6.85	-8.415469312	4		-11.7310993	0.56089744	4.954917313	0.754151407			Cl.O=C(OCC)Nc1cc2N(c3ccccc3Sc2cc1)C(=O)CCN4CCOCC4	Prestwick	Prestw-1051	2.27272727	-11.44258275	-5.400982	-5.67545963	0.56089744											9.94E-08	4.97E-07	2.48E-06	1.24E-05	6.21E-05
NCGC00016819-05	Gliquidone	170465581	Cytochrome P450 3A4 Substrate	ACE2 enzymatic activity	Approved Drugs Collection (NPC)	33342-05-1				-36.36311225	4		0	-10.45673077					O=C(NC1CCCCC1)NS(=O)(=O)c2ccc(cc2)CCN4C(=O)c3cc(ccc3C(C)(C)C4=O)OC	Prestwick Chemical, Inc.	Prestw-991	-5.51948052	-12.09644463	-4.25531915	-11.91047162	-10.45673077											9.94E-08	4.97E-07	2.48E-06	1.24E-05	6.21E-05
NCGC00016834-07	Fenbufen	170465799	Prostaglandin G/H synthase 2 Inhibitor	ACE2 enzymatic activity	Approved Drugs Collection (NPC)	36330-85-5				14.60457968	4		0	0.72115385			5743	PTGS2	O=C(CCC(=O)O)c1ccc(cc1)c2ccccc2	Microsource	1501008	0.32467532	3.02411116	8.42880524	7.99360512	0.72115385											9.94E-08	4.97E-07	2.48E-06	1.24E-05	6.21E-05
NCGC00016850-15	Bezafibrate	170465743	Peroxisome proliferator-activated receptor gamma Agonist	ACE2 enzymatic activity	Approved Drugs Collection (NPC)	41859-67-0				44.43737539	4		0	7.53205128					O=C(NCCc1ccc(OC(C)(C)C(=O)O)cc1)c2ccc(Cl)cc2	Microsource	1502046	7.95454545	11.76951369	13.66612111	7.67386091	7.53205128											9.94E-08	4.97E-07	2.48E-06	1.24E-05	6.21E-05
NCGC00016853-06	Nabumetone	170464970	Cyclooxygenase-2 Inhibitor	ACE2 enzymatic activity	Approved Drugs Collection (NPC)	42924-53-8				12.565576	4		0	-1.35891287					CC(=O)CCc1ccc2cc(ccc2c1)OC	Microsource	1503650	2.11038961	8.00980793	4.74631751	-1.35891287												9.94E-08	4.97E-07	2.48E-06	1.24E-05	6.21E-05
NCGC00016855-10	Fenbendazole	170465647	Anti-parasitic	ACE2 enzymatic activity	Approved Drugs Collection (NPC)	43210-67-9	; ; Phenbendasol; Fenbendazole; Panacur;FENBENDAZOLE; Fenbendazol;Fenbendazole	1	-6	33.38292192	4		22	19.15064103	0.5	0.863978623		TUBB	O=C(OC)Nc1nc2cc(ccc2n1)Sc3ccccc3	Vitas	STK378581	1.2987013	9.80792808	11.78396072	12.23021583	19.15064103											9.94E-08	4.97E-07	2.48E-06	1.24E-05	6.21E-05
NCGC00016866-11	Pipemidic acid	170465767		ACE2 enzymatic activity	Approved Drugs Collection (NPC)	51940-44-4		44.66835922	-4.35	9.422581699	4		8.473621108	8.09294872	4.954917313	0.667325598			O=C(O)C2=CN(CC)c1nc(ncc1C2=O)N3CCNCC3	Microsource	1502024	2.11038961	1.30772374	3.5188216	-2.47801759	8.09294872											9.94E-08	4.97E-07	2.48E-06	1.24E-05	6.21E-05
NCGC00016868-12	Acemetacin	170466043	Cyclooxygenase-1/2/3 Inhibitor	ACE2 enzymatic activity	Approved Drugs Collection (NPC)	53164-05-9	; ; Acemetacina; Rantudil;ACEMETACIN; Acemetacin;Acemetacin	1.995262315	-5.7	-58.59564431	4		17.27772587	-13.46153846	0.6	0.99865216	5742	PTGS1	Clc1ccc(cc1)C(=O)n3c2ccc(cc2c(CC(=O)OCC(=O)O)c3C)OC	Microsource	1500666	-16.88311688	-13.81283204	-10.22913257	-6.23501199	-13.46153846											9.94E-08	4.97E-07	2.48E-06	1.24E-05	6.21E-05
NCGC00016872-12	Ticlopidine hydrochloride	170464698	P2Y Purinoceptor 12 antagonist	ACE2 enzymatic activity	Approved Drugs Collection (NPC)	55142-85-3	Ticlid; Ticlopidina;Ticlopidine; ;; Ticlodone; Ticlopidine Hcl;TICLOPIDINE HYDROCHLORIDE; Ticlopidine hydrochloride; Hydrochloride, Ticlopidin;Ticlopidine hydrochloride	0.562341325	-6.25	-0.390972055	4		6.6038961	1.28205128	4.954917313	0.55931317	64805	P2RY12	Clc3ccccc3CN1CCc2sccc2C1	Vitas	STK589340	-3.00324675	-0.81732734	8.26513912	1.43884892	1.28205128											9.94E-08	4.97E-07	2.48E-06	1.24E-05	6.21E-05
NCGC00016876-12	Albendazole	170464897	Tubulin Inhibitor	ACE2 enzymatic activity	Approved Drugs Collection (NPC)	54965-21-8		7.943282347	-5.1	-42.7679319	4		14.77155701	2.72435897	4.504470285	0.980798443			O=C(OC)Nc1nc2cc(ccc2n1)SCCC	Vitas	STK387550	-10.95779221	-13.97629751	-12.4386252	0.63948841	2.72435897											9.94E-08	4.97E-07	2.48E-06	1.24E-05	6.21E-05
NCGC00016878-04	Piretanide	170465869	Cystic fibrosis transmembrane conductance regulator Antagonist	ACE2 enzymatic activity	Approved Drugs Collection (NPC)	55837-27-9		44.66835922	-4.35	-30.31190156	4		-34.45991508	-29.44711538	1	0.473824291			O=C(O)c2cc(c(Oc1ccccc1)c(c2)N3CCCC3)S(N)(=O)=O	Prestwick Chemical, Inc.	Prestw-1047	-0.73051948	-4.04577033	-20.78559738	-1.35891287	-29.44711538											9.94E-08	4.97E-07	2.48E-06	1.24E-05	6.21E-05
NCGC00016879-06	Torsemide	170465279	Loop Diuretics	ACE2 enzymatic activity	Approved Drugs Collection (NPC)	56211-40-6	;Torsemide (Demadex); Torasemida;TORSEMIDE; Luprac; Demadex;Torsemide; Torsemide			27.99401505	4		0	9.61538462					O=S(=O)(NC(=O)NC(C)C)c2cnccc2Nc1cc(C)ccc1	Prestwick	Prestw-1030	7.30519481	-0.65386187	3.92798691	7.43405276	9.61538462											9.94E-08	4.97E-07	2.48E-06	1.24E-05	6.21E-05
NCGC00016886-04	Ioxaglic Acid	405558537	Thrombin Inhibitor	ACE2 enzymatic activity	Approved Drugs Collection (NPC)	59017-64-0		1.122018454	-5.95	23.98372187	4		-7.16216216	2.8064383	4.954917313	0.682864387			CNC(=O)C1=C(I)C(=C(I)C(=C1I)C(=O)NCC(=O)NC2=C(I)C(=C(I)C(=C2I)C(O)=O)C(=O)NCCO)N(C)C(C)=O	USP	1345159	6.10746038	11.16465863	-1.8018018	3.04330862	2.8064383											9.94E-08	4.97E-07	2.48E-06	1.24E-05	6.21E-05
NCGC00016889-06	Tenoxicam	170465677	non-steroidal antiinflammatory	ACE2 enzymatic activity	Approved Drugs Collection (NPC)	59804-37-4	Tilcotil; Tenoxicam; ;TENOXICAM;Tenoxicam; Mobiflex			57.07629515	4		0	4.48717949				PTGS2	OC=2c1sccc1S(=O)(=O)N(C)C=2C(=O)Nc3ccccn3	Microsource	1503142	14.28571429	3.43277483	11.94762684	16.06714628	4.48717949											9.94E-08	4.97E-07	2.48E-06	1.24E-05	6.21E-05
NCGC00016892-04	Iopamidol	170464646		ACE2 enzymatic activity	Approved Drugs Collection (NPC)	60166-93-0				5.497388409	4		0	1.36217949					O=C(Nc1c(I)c(c(I)c(c1I)C(=O)NC(CO)CO)C(=O)NC(CO)CO)[C@H](C)O	Prestwick	Prestw-871	-0.56818182	0	6.05564648	3.03756994	1.36217949											9.94E-08	4.97E-07	2.48E-06	1.24E-05	6.21E-05
NCGC00016893-04	Clorsulon	170466229	antiparasitic agent	ACE2 enzymatic activity	Approved Drugs Collection (NPC)	60200-06-8		0.158489319	-6.8	14.13657465	4		-10.38475685	4.32692308	4.954917313	0.850031935			Nc1cc(c(cc1S(=O)(N)=O)S(N)(=O)=O)C(/Cl)=C(/Cl)Cl	Prestwick Chemical, Inc.	Prestw-540	7.71103896	-4.90396404	-0.24549918	-1.03916867	4.32692308											9.94E-08	4.97E-07	2.48E-06	1.24E-05	6.21E-05
NCGC00016896-06	Amrinone	170465367	platelet aggregation Inhibitor	ACE2 enzymatic activity	Approved Drugs Collection (NPC)	60719-84-8		1.995262315	-5.7	-65.32579343	4		10.11648091	-10.09615385	2.720221214	0.827900308			NC1=CC(=CNC1=O)c2ccncc2	Microsource	1503084	-15.58441558	-19.77932162	-10.80196399	-5.51558753	-10.09615385											9.94E-08	4.97E-07	2.48E-06	1.24E-05	6.21E-05
NCGC00016902-04	Etifenin	170466635		ACE2 enzymatic activity	Approved Drugs Collection (NPC)	63245-28-3		3.548133892	-5.45	28.91736165	4		-18.79807692	-9.4150641	4.504470285	0.977158442			O=C(Nc1c(cccc1CC)CC)CN(CC(=O)O)CC(=O)O	Prestwick Chemical, Inc.	Prestw-504	9.49675325	12.66857376	8.01963993	-6.47482014	-9.4150641											9.94E-08	4.97E-07	2.48E-06	1.24E-05	6.21E-05
NCGC00016912-06	Terconazole	405558493		ACE2 enzymatic activity	Approved Drugs Collection (NPC)	67915-31-5		35.48133892	-4.45	24.40745633	4		29.81927711	23.52455633	1.86169246	0.879888466			CC(C)N1CCN(CC1)C2=CC=C(OC[C@@H]3CO[C@](CN4C=NC=N4)(O3)C5=C(Cl)C=C(Cl)C=C5)C=C2	Prestwick	Prestw-495	5.41167375	-4.01606426	3.6036036	5.38431526	23.52455633											9.94E-08	4.97E-07	2.48E-06	1.24E-05	6.21E-05
NCGC00016913-14	Astemizole	170465888	Histamine H1 receptor Antagonist	ACE2 enzymatic activity	Approved Drugs Collection (NPC)	68844-77-9				9.919645851	4		0	2.96474359					Fc1ccc(cc1)Cn4c5ccccc5nc4NC3CCN(CCc2ccc(OC)cc2)CC3	Enzo	NH101	-0.32467532	4.49530037	4.90998363	4.39648281	2.96474359											9.94E-08	4.97E-07	2.48E-06	1.24E-05	6.21E-05
NCGC00016914-06	CEFOTETAN	405559123	Bacterial Penicillin-binding Protein Inhibitor	ACE2 enzymatic activity	Approved Drugs Collection (NPC)	6971256-7		15.84893192	-4.8	10.20230795	4		-15.32026414	-6.93355345	0.7	0.834806512			CO[C@]2(NC(=O)C1SC(S1)=C(C(N)=O)C(O)=O)[C@H]3SCC(CSC4=NN=NN4C)=C(N3C2=O)C(O)=O	Microsource	1502424	3.86548125	6.26506024	-0.8617313	-0.31213422	-6.93355345											9.94E-08	4.97E-07	2.48E-06	1.24E-05	6.21E-05
NCGC00016916-11	Norfloxacin	170464769	DNA Topoisomerase IV Inhibitor	ACE2 enzymatic activity	Approved Drugs Collection (NPC)	70458-96-7	; ; Norfloxacin-d5;NORFLOXACIN; Norfloxacino; Noroxin; Norfloxacin;Norfloxacin; Norfloxacin Glutamate	39.81071706	-4.4	6.385980773	-3		-94.72115385	-75.60096154	4.449470285	0.999343265	7155	TOP2B	O=C(O)C2=CN(CC)c1cc(c(F)cc1C2=O)N3CCNCC3	Vitas	STK177250	7.71103896	7.84634246	5.72831424	7.51398881	-75.60096154											9.94E-08	4.97E-07	2.48E-06	1.24E-05	6.21E-05
NCGC00016925-11	Omeprazole	170465443	H+/K+ ATPase inhibitor	ACE2 enzymatic activity	Approved Drugs Collection (NPC)	73590-58-6	; Omeprazole ER; Zegerid; Prilosec;AGI-010/DM-3458;Omepral; ESOMEPRAZOLE Mg; Losec sodium; Esomeprazole;Omeprazole; Omeprazole; Omeprazol; Nexium; Losec	1.412537545	-5.85	42.41635195	4		11.5	13.38141026	4.954917313	0.697894155	8714	ATP4A	Cc3c(OC)c(C)cnc3CS(=O)c1nc2cc(ccc2n1)OC	Microsource	1505693	8.03571429	0.40866367	12.92962357	13.66906475	13.38141026											9.94E-08	4.97E-07	2.48E-06	1.24E-05	6.21E-05
NCGC00016927-11	Enoxacin	170465263	Quinoline Antibiotic	ACE2 enzymatic activity	Approved Drugs Collection (NPC)	74011-58-8	; ; Enoxiacin Gluconate;Enoxacin; Penetrex; Enoxacin;ENOXACIN; 2 Enoxacin	0.398107171	-6.4	35.4247296	4		12.5	16.10576923	1.826479391	0.875133432			O=C(O)C2=CN(CC)c1nc(c(F)cc1C2=O)N3CCNCC3	Microsource	1503215	2.51623377	8.908868	14.3207856	10.95123901	16.10576923											9.94E-08	4.97E-07	2.48E-06	1.24E-05	6.21E-05
NCGC00016934-06	Nizatidine	170464780	Histamine H2 receptor Antagonist	ACE2 enzymatic activity	Approved Drugs Collection (NPC)	76963-41-2				-56.93139439	4		0	-13.54166667					CN(C)Cc1nc(CSCCNC(=C[N+]([O-])=O)NC)cs1	Microsource	1505985	-9.57792208	-13.97629751	-10.63829787	-17.90567546	-13.54166667											9.94E-08	4.97E-07	2.48E-06	1.24E-05	6.21E-05
NCGC00016936-04	Aztreonam	170465110	beta-lactam antibiotic	ACE2 enzymatic activity	Approved Drugs Collection (NPC)	78110-38-0	; ;Aztreonam; Aztreonam; Aztreonam lysinate;AZTREONAM; Azactam	39.81071706	-4.4	-67.43943876	4		15.77940021	-0.64102564	4.504470285	0.705400967			Nc1nc(cs1)/C(=N\OC(C)(C)C(=O)O)C(=O)N[C@@H]2C(=O)N([C@H]2C)S(=O)(=O)O	Microsource	1505122	-16.1525974	-19.20719248	-8.18330606	-14.54836131	-0.64102564											9.94E-08	4.97E-07	2.48E-06	1.24E-05	6.21E-05
NCGC00016951-05	Clebopride maleate	170465853	Dopamine D2 receptor Antagonist	ACE2 enzymatic activity	Approved Drugs Collection (NPC)	84370-95-6		0.562341325	-6.25	-37.55497372	4		-19.06951559	-18.95032051	2.252647877	0.971259172			O=C(O)/C=C\C(=O)O.Clc1cc(c(OC)cc1N)C(=O)NC3CCN(Cc2ccccc2)CC3	Prestwick	Prestw-380	-0.16233766	-7.43767879	-19.80360065	-16.46682654	-18.95032051											9.94E-08	4.97E-07	2.48E-06	1.24E-05	6.21E-05
NCGC00016957-05	Aceclofenac	170465979	Cyclooxygenase-2 Inhibitor	ACE2 enzymatic activity	Approved Drugs Collection (NPC)	89796-99-6				-21.48529015	4		0	-6.97115385					Clc2cccc(Cl)c2Nc1ccccc1CC(=O)OCC(=O)O	Vitas	STK594349	-3.00324675	-11.76951369	-2.04582651	-3.35731415	-6.97115385											9.94E-08	4.97E-07	2.48E-06	1.24E-05	6.21E-05
NCGC00016959-06	Ciprofloxacin	170464757	DNA Topoisomerase IV Inhibitor	ACE2 enzymatic activity	Approved Drugs Collection (NPC)	93107-08-5	;CIPROFLOXACIN; Bay0986; Ciprofloxacin hydrochloride; Bay 0986; Cipro IV;Ciprofloxacin; Ciprobay; Cipro; Ciprofloxacino; Ciprofloxacin Lactate; Ciprofloxacin Hcl; Ciprinol; Ciloxan;Ciprofloxacin hydrochloride; Bay-09867; Ciprofloxacin Base	35.48133892	-4.45	-57.62141233	-3		-121.640625	-106.5304487	3.131998336	0.994083022	7155	TOP2B	Cl.O=C(O)C2=CN(c1cc(c(F)cc1C2=O)N3CCNCC3)C4CC4	Vitas	STK021082	-5.19480519	-6.62035145	2.61865794	-7.67386091	-106.5304487											9.94E-08	4.97E-07	2.48E-06	1.24E-05	6.21E-05
NCGC00016960-07	Glimepiride	170464966	K(ATP) Channel activator	ACE2 enzymatic activity	Approved Drugs Collection (NPC)	93479-97-1	Glimepride; Glimepiride; Amaryl;Glimepiride;			8.326983223	4		0	-0.40064103				KCNJ8	CC=3CN(C(=O)NCCc1ccc(cc1)S(=O)(=O)NC(=O)N[C@@H]2CC[C@@H](C)CC2)C(=O)C=3CC	Sequoia	SRP01525g	2.92207792	-1.47118921	4.25531915	-0.47961631	-0.40064103											9.94E-08	4.97E-07	2.48E-06	1.24E-05	6.21E-05
NCGC00016961-06	Atovaquone	170464681	Synergistic with proguanil, mitochondrial sensitizer (cytochrome bc1 complex)	ACE2 enzymatic activity	Approved Drugs Collection (NPC)	95233-18-4	; Atovaquone;Atovaquone; Mepron	0.251188643	-6.6	-16.56670743	4		32.94155844	5.04807692	2.04374246	0.86250073		PFF0160c	Clc1ccc(cc1)[C@H]2CC[C@@H](CC2)C=4C(=O)c3ccccc3C(=O)C=4O	Bosche	A2953	-17.4512987	4.41356763	9.24713584	18.70503597	5.04807692											9.94E-08	4.97E-07	2.48E-06	1.24E-05	6.21E-05
NCGC00016973-06	Letrozole	225144183	Aromatase inhibitor	ACE2 enzymatic activity	Approved Drugs Collection (NPC)	112809-51-5	Letrozole; F??mara;Letrozole; ;Femara; Femara;CGS-20267;FEM-345?			26.9463454	4		0	6.41025641			1588	CYP19A1	N#CC1=CC=C(C=C1)C([N]2C=NC=N2)C3=CC=C(C=C3)C#N	Prestwick	Prestw-1025	8.27922078	4.49530037	-3.02782324	6.07513989	6.41025641											9.94E-08	4.97E-07	2.48E-06	1.24E-05	6.21E-05
NCGC00016978-04	Repaglinide	225144184	Insulin Secretagogue	ACE2 enzymatic activity	Approved Drugs Collection (NPC)	135062-02-1	; ; Prandin; Repaglinide;Repaglinide; Repaglinida; Novonorm			-14.47743169	4		0	-3.68589744				ABCC8	CCOC1=C(C=CC(=C1)CC(=O)N[C@@H](CC(C)C)C2=C(C=CC=C2)N3CCCCC3)C(O)=O	Prestwick	Prestw-1046	-4.30194805	-5.88475685	0.81833061	0.63948841	-3.68589744											9.94E-08	4.97E-07	2.48E-06	1.24E-05	6.21E-05
NCGC00016981-05	Troleandomycin	405558894	70S ribosome Inhibitor	ACE2 enzymatic activity	Approved Drugs Collection (NPC)	311074				24.50484584	4		0	5.5303343					CO[C@@H]1C[C@@H](O[C@H](C)[C@H]1OC(C)=O)O[C@H]2[C@H](C)[C@H](O[C@@H]3O[C@@H](C)C[C@H]([C@H]3OC(C)=O)N(C)C)[C@H](C)C[C@]4(CO4)C(=O)[C@H](C)[C@H](OC(C)=O)[C@H](C)[C@H](C)OC(=O)[C@@H]2C	Enzo	EI249	5.41167375	2.1686747	2.82021152	9.12992587	5.5303343											9.94E-08	4.97E-07	2.48E-06	1.24E-05	6.21E-05
NCGC00016991-05	Proparacaine	170465400	Sodium channel protein type 10 subunit alpha Blocker	ACE2 enzymatic activity	Approved Drugs Collection (NPC)	6/9/75	; ;PROPARACAINE HYDROCHLORIDE; Alcaine; Proximetacaina; Proparacaine hydrochloride;Proparacaine hydrochloride	44.66835922	-4.35	6.419905364	4		12.735012	9.29487179	4.954917313	0.672460624		SCN10A	Cl.CCN(CC)CCOC(=O)c1ccc(OCCC)c(N)c1	Vitas	STK520616	3.8961039	-2.12505108	-1.22749591	-5.19584333	9.29487179											9.94E-08	4.97E-07	2.48E-06	1.24E-05	6.21E-05
NCGC00017013-05	Thiamine hydrochloride	472319439		ACE2 enzymatic activity	Approved Drugs Collection (NPC)	67-03-8				-16.01833442	4		0	2.64135369					CC1=C(CCO)SC=[N+]1CC2=CN=C(C)N=C2N	Prestwick	Prestw-631	-5.33436413	-2.48995984	-5.17038778	1.32657043	2.64135369											9.94E-08	4.97E-07	2.48E-06	1.24E-05	6.21E-05
NCGC00017020-06	NCGC00017020-06	476299683		ACE2 enzymatic activity	Approved Drugs Collection (NPC)					40.79830692	4		0	10.33653846					CCCC1=NC=C(C[N+]2=C(C)C=CC=C2)C(N)=N1	Vitas	STL018669	10.38961039	8.1732734	6.6284779	3.51718625	10.33653846											9.94E-08	4.97E-07	2.48E-06	1.24E-05	6.21E-05
NCGC00017030-10	Fusidic Acid (sodium salt)	405558530		ACE2 enzymatic activity	Approved Drugs Collection (NPC)	751-94-0				-19.88396636	4		0	3.30169212					C[C@@H]1[C@H](O)CC[C@@]2(C)[C@H]1CC[C@@]3(C)[C@H]2[C@H](O)C[C@H]4\C([C@H](CC34C)OC(C)=O)=C(CCC=C(C)C)/C([O-])=O	Cayman	14825	-5.79822188	-6.02409639	-1.88014101	-2.7311744	3.30169212											9.94E-08	4.97E-07	2.48E-06	1.24E-05	6.21E-05
NCGC00017041-05	Dobesilate Calcium	476299671		ACE2 enzymatic activity	Approved Drugs Collection (NPC)	20123-80-2 (anhydrous)				-35.11787761	4		0	-6.43829963					OC1=CC(=C(O)C=C1)[S+](O)([O-])=O	SIGMA	SML0488	-4.6385775	-12.36947791	-12.22091657	-6.86695279	-6.43829963											9.94E-08	4.97E-07	2.48E-06	1.24E-05	6.21E-05
NCGC00017043-03	Denatonium benzoate	405558882	Taste receptor type 2 member 8 Agonist	ACE2 enzymatic activity	Approved Drugs Collection (NPC)	3734-33-6				-16.80881258	4		0	0.49525382			50836	TAS2R8	CC[N+](CC)(CC(=O)NC1=C(C)C=CC=C1C)CC2=CC=CC=C2	Prestwick	Prestw-961	-3.092385	-2.97188755	-4.54367411	-6.39875146	0.49525382											9.94E-08	4.97E-07	2.48E-06	1.24E-05	6.21E-05
NCGC00017048-03	Levopropoxyphene napsylate	405558477	Kappa Opioid Receptor Antagonist	ACE2 enzymatic activity	Approved Drugs Collection (NPC)	5714-90-9		0.158489319	-6.8	-48.94071628	4		-11.27577847	-12.29880314	4.954917313	0.809706275			O[S+]([O-])(=O)C1=CC=C2C=CC=CC2=C1.CCC(=O)O[C@](CC3=CC=CC=C3)([C@@H](C)CN(C)C)C4=CC=CC=C4	Prestwick	Prestw-1054	-4.79319675	-16.30522088	-17.93967881	-13.53882169	-12.29880314											9.94E-08	4.97E-07	2.48E-06	1.24E-05	6.21E-05
NCGC00017063-07	Amodiaquin dihydrochloride dihydrate	405558845	Antimalarial; Histamine N-methyl Transferase Inhibitor	ACE2 enzymatic activity	Approved Drugs Collection (NPC)	6398-98-7				-3.605338396	4		0	-5.11762278					CCN(CC)CC1=C(O)C=CC(=C1)NC2=C3C=CC(=CC3=NC=C2)Cl	Prestwick	Prestw-309	-3.24700425	-2.24899598	4.77869174	5.77448303	-5.11762278											9.94E-08	4.97E-07	2.48E-06	1.24E-05	6.21E-05
NCGC00017074-02	Hydergine	144206902	Adrenergic receptor alpha Blocker	ACE2 enzymatic activity	Approved Drugs Collection (NPC)	8067-24-1		0.251188643	-6.6	-24.09621793	4		19.04464631	5.5303343	1.0641	0.938393333			CS(=O)(=O)O.CN1C[C@@H](C[C@@H]2c3cccc4ncc(C[C@@H]12)c34)C(=O)N[C@@]7(O[C@]6(O)N([C@H](C(=O)N5CCC[C@H]56)C(C)C)C7=O)C(C)C	Prestwick Chemical, Inc.	CAS-8067-24-1	-11.28720526	-1.76706827	0.70505288	1.7167382	5.5303343											9.94E-08	4.97E-07	2.48E-06	1.24E-05	6.21E-05
NCGC00017112-10	Ciclopirox	170464708		ACE2 enzymatic activity	Approved Drugs Collection (NPC)	41621-49-2	; Dafnegin-CSC;Ciclopirox ethanolamine; Ciclopirox ethanolamine; Penlac;Ciclopirox; Batrafen; Loprox;ciclopirox; ciclopirox			49.4164961	4		0	4.7275641				MTOR	CC=2C=C(C1CCCCC1)N(O)C(=O)C=2.NCCO	Microsource	1500189	12.74350649	9.88966081	6.6284779	9.03277378	4.7275641											9.94E-08	4.97E-07	2.48E-06	1.24E-05	6.21E-05
NCGC00017134-08	Meclocycline sulfosalicylate	405559138		ACE2 enzymatic activity	Approved Drugs Collection (NPC)	73816-42-9		0.891250938	-6.05	-33.65503872	4		-16.40091085	-27.92467949	4.954917313	0.478195926			CN(C)[C@H]\1[C@@H]2[C@@H](O)[C@@H]\3C(=C)C4=C(Cl)C=CC(=C4C(=O)C3=C(\O)[C@@]2(O)C(=O)\C(=C1O)C(N)=O)O.OC(=O)C5=C(O)C=CC(=C5)[S+](O)([O-])=O	SIGMA	M1388	-2.02922078	-1.75725378	-22.25859247	-3.35731415	-27.92467949											9.94E-08	4.97E-07	2.48E-06	1.24E-05	6.21E-05
NCGC00017147-02	CEFEPIME HYDROCHLORIDE	405559036	Bacterial penicillin-binding protein Inhibitor	ACE2 enzymatic activity	Approved Drugs Collection (NPC)	123171-59-5		0.158489319	-6.8	17.6947071	4		10.855431	6.52084193	4.954917313	0.91088091			CO\N=C(/C(=O)N[C@H]1[C@H]2SC\C(=C(/N2C1=O)C(O)=O)C[N+]3(C)CCCC3)C4=CSC(=N4)N	Microsource	1502420	-1.5461925	10.36144578	8.85233059	8.03745611	6.52084193											9.94E-08	4.97E-07	2.48E-06	1.24E-05	6.21E-05
NCGC00017244-16	ENOXOLONE	476299647	11-beta-Hydroxysteroid Dehydrogenase Type 1 inhibitor	ACE2 enzymatic activity	Approved Drugs Collection (NPC)	471-53-4		0.501187234	-6.3	12.47635937	4		-15.58486149	3.05406521	1.1	0.996760774		HSD11B1	[H][C@@]12C[C@](C)(CC[C@]1(C)CC[C@]3(C)C2=CC(=O)[C@]4([H])[C@@]5(C)CC[C@H](O)C(C)(C)[C@]5([H])CC[C@@]34C)C(O)=O	Microsource	1500990	7.1124855	1.04417671	-3.91696044	-6.32071791	3.05406521											9.94E-08	4.97E-07	2.48E-06	1.24E-05	6.21E-05
NCGC00017245-10	Ellagic acid	170466649	Aldose Reductase inhibitor	ACE2 enzymatic activity	Approved Drugs Collection (NPC)	476-66-4	; Elagostasine; Acid, Ellagi; Acido elagico;ELLAGIC ACID; Acid, Benzoari;Ellagic Acid; EADME cpd;Ellagic acid; Ellagic acid hydrate	6.309573445	-5.2	-0.435042546	4		-36.77884615	-26.48237179	1.88511806	0.947012444	231	AKR1B1	Oc1c4OC(=O)c2cc(O)c(O)c3OC(=O)c(cc1O)c4c23	Vitas	STK801964	3.00324675	13.07723743	8.26513912	-9.67226219	-26.48237179											4.97E-08	2.48E-07	1.24E-06	6.21E-06	3.11E-05
NCGC00017246-10	PICROTIN	476299700		ACE2 enzymatic activity	Approved Drugs Collection (NPC)	21416-53-5		0.158489319	-6.8	-36.36231771	4		-15.84989078	-17.99422204	4.954917313	0.54600753			[H][C@@]12OC(=O)[C@@]([H])([C@]1([H])C(C)(C)O)[C@]3(O)C[C@H]4O[C@]45C(=O)O[C@@]2([H])[C@]35C	Microsource	100346	-0.38654813	-17.59036145	-19.42812378	-4.72103004	-17.99422204											9.94E-08	4.97E-07	2.48E-06	1.24E-05	6.21E-05
NCGC00017253-03	Ergobasine	124882896	Serotonin (5-HT) receptor Partial Agonist	ACE2 enzymatic activity	Approved Drugs Collection (NPC)	129-51-1		44.66835922	-4.35	-72.56473765	4	ERGONOVINE MALEATE	-24.37730635	-32.93437887	4.954917313	0.953764639			C[C@@H](CO)NC(=O)[C@H]\1CN(C)[C@@H]\2CC3=C[NH]C4=CC=CC(=C34)C2=C1	BIOMOL	AC824	-15.84847313	-11.84738956	-10.53662358	-11.74404994	-32.93437887											9.94E-08	4.97E-07	2.48E-06	1.24E-05	6.21E-05
NCGC00017256-17	Galanthamine	405558901	Acetylcholinesterase Inhibitors	ACE2 enzymatic activity	Approved Drugs Collection (NPC)	357-70-0				44.8365766	4		0	9.57490714				ACHE	COC1=CC=C2CN(C)CC[C@@]34\C=C/[C@H](O)C[C@@H]3OC1=C24	MedChem Express	HY-76299	10.66872826	8.83534137	9.16568743	5.54038236	9.57490714											9.94E-08	4.97E-07	2.48E-06	1.24E-05	6.21E-05
NCGC00017258-08	Methergine	170465383	Serotonin 2b (5-HT2b) receptor Partial Agonist	ACE2 enzymatic activity	Approved Drugs Collection (NPC)	113-42-8		39.81071706	-4.4	-92.79899555	-3		-55.68253667	-63.26121795	4.954917313	0.961828477			CC[C@@H](CO)NC(=O)[C@@H]2C=C1c3cccc4ncc(C[C@H]1N(C)C2)c34	Enzo	AC576	-20.61688312	-11.40171639	-11.37479542	-9.11270983	-63.26121795											9.94E-08	4.97E-07	2.48E-06	1.24E-05	6.21E-05
NCGC00017291-17	Riboflavin	476299685	Riboflavin kinase ligand	ACE2 enzymatic activity	Approved Drugs Collection (NPC)	83-88-5				-45.27314512	4		0	-13.62179487				RFK	CC1=CC2=C(C=C1C)N(C[C@@H](O)[C@@H](O)[C@@H](O)CO)C3=NC(=O)NC(=O)C3=N2	Selleck	S2540	-10.30844156	-8.99060074	-6.2193126	-8.55315747	-13.62179487											4.97E-08	2.48E-07	1.24E-06	6.21E-06	3.11E-05
NCGC00017323-08	Tetracycline hydrochloride	170464838	Anti-bacterial	ACE2 enzymatic activity	Approved Drugs Collection (NPC)	64-75-5	Achromycin;; Tetraciclina; Tetracycline Hcl; Bristacycline; Tetrabid; Hostacyclin; Contramibial; Sustamycin;Tetracycline hydrochloride; Tetracycline hydrate; Ulcrux powder;Tetracycline;TETRACYCLINE HYDROCHLORIDE; Achromycin V; 4 Epitetracyclin; 4-Epitetracycline; Topicycline	17.7827941	-4.75	20.07137124	4		-8.038461544	-3.36538462	2.406378377	0.683009758		rpsD	Cl.NC(=O)C1=C(O)[C@@H](N(C)C)[C@@H]2C[C@H]4C(=C(O)[C@]2(O)C1=O)C(=O)c3c(O)cccc3[C@@]4(C)O	Microsource	1500566	6.65584416	0.65386187	5.48281506	1.91846523	-3.36538462											9.94E-08	4.97E-07	2.48E-06	1.24E-05	6.21E-05
NCGC00017324-07	Simvastatin	170464984	HMG-CoA Reductase inhibitor	ACE2 enzymatic activity	Approved Drugs Collection (NPC)	79902-63-9	; Zocor;Simvastatin;SIMVASTATIN			17.48935203	4		0	-4.16666667			3156	HMGCR	CC(C)(CC)C(=O)O[C@H]2C[C@@H](C)C=C3C=C[C@H](C)[C@H](CC[C@@H]1C[C@@H](O)CC(=O)O1)[C@@H]23	Vitas	STK801938	5.76298701	4.00490396	3.43698854	0.3197442	-4.16666667											9.94E-08	4.97E-07	2.48E-06	1.24E-05	6.21E-05
NCGC00017325-06	Kojic acid	170466814	Tyrosinase Inhibitor	ACE2 enzymatic activity	Approved Drugs Collection (NPC)	501-30-4		0.141253755	-6.85	-28.4253978	4		9.090909092	0.80128205	4.954917313	0.659676001			O=C1C=C(CO)OC=C1O	Labotest	LT00068503	-9.65909091	0.16346547	-3.76432079	-5.03597122	0.80128205											9.94E-08	4.97E-07	2.48E-06	1.24E-05	6.21E-05
NCGC00017326-05	(1S,9R)-beta-Hydrastine	170465706	GABA-A receptor; anion channel Antagonist	ACE2 enzymatic activity	Approved Drugs Collection (NPC)	29617-43-4				24.65702073	4		0	1.5224359					CN2CCc1cc5OCOc5cc1[C@H]2[C@@H]4OC(=O)c3c(OC)c(ccc34)OC	Microsource	1500687	7.5487013	0.40866367	5.56464812	3.19744205	1.5224359											9.94E-08	4.97E-07	2.48E-06	1.24E-05	6.21E-05
NCGC00017331-08	(-)-Epicatechin	170465932	superoxide anion generation Inhibitor	ACE2 enzymatic activity	Approved Drugs Collection (NPC)	490-46-0		44.66835922	-4.35	32.49532603	4		-11.15384615	-0.96153846	4.954917313	0.706134871			Oc1ccc(cc1O)[C@H]2Oc3cc(O)cc(O)c3C[C@H]2O	Microsource	210205	5.84415584	6.37515325	8.34697218	12.62989608	-0.96153846											9.94E-08	4.97E-07	2.48E-06	1.24E-05	6.21E-05
NCGC00017337-17	(E)-Capsaicin	405559082	Transient receptor potential cation channel subfamily V member 1 Agonist	ACE2 enzymatic activity	Approved Drugs Collection (NPC)	[404-86-4]				-16.46527086	4		0	-5.86050351				TRPV1	COC1=C(O)C=CC(CNC(=O)CCCC\C=C\C(C)C)=C1	Tocris	462	0.3092385	-8.91566265	-9.24402664	-3.51150995	-5.86050351											9.94E-08	4.97E-07	2.48E-06	1.24E-05	6.21E-05
NCGC00017343-11	RETINOL	405558473	Retinol dehydrogenase 12 Substrate	ACE2 enzymatic activity	Approved Drugs Collection (NPC)	68-26-8				13.2555819	4		0	0.41271151			145226	RDH12	CC(=C\CO)/C=C/C=C(C)/C=C/C1=C(\C)CCCC1(C)C	Microsource	1501203	1.62350213	3.21285141	8.85233059	1.24853687	0.41271151											9.94E-08	4.97E-07	2.48E-06	1.24E-05	6.21E-05
NCGC00017354-07	Spectinomycin dihydrochloride	170465149	Antibiotic	ACE2 enzymatic activity	Approved Drugs Collection (NPC)	21736-83-4	; Trobicin sulfate; Spectinomycin Sulfate; Espectinomicina;SPECTINOMYCIN HYDROCHLORIDE; Spectam; Stanilo;Spectinomycin dihydrochloride; Spectinomycin Sulphate			12.72924794	4		0	0.0801282					Cl.Cl.C[C@H]1O[C@H]2O[C@@H]3[C@@H](O)[C@H](NC)[C@H](O)[C@H](NC)[C@H]3O[C@@]2(O)C(=O)C1	Microsource	1500538	4.05844156	1.71638741	4.99181669	-2.15827338	0.0801282											9.94E-08	4.97E-07	2.48E-06	1.24E-05	6.21E-05
NCGC00017358-15	Rotenone	170466816	NADH-Ubiquinone Oxidoreductase (Complex I) inhibitor	ACE2 enzymatic activity	Approved Drugs Collection (NPC)	83-79-4	;ROTENONE;Rotenone			20.91168479	4		0	-1.36217949			51103	NDUFS7	C=C(C)[C@@H]2Oc3ccc1C(=O)[C@H]4c5cc(OC)c(OC)cc5OC[C@H]4Oc1c3C2	Microsource	200013	7.62987013	1.47118921	3.27332242	0.23980815	-1.36217949											9.94E-08	4.97E-07	2.48E-06	1.24E-05	6.21E-05
NCGC00017360-04	Aconitine	405558809		ACE2 enzymatic activity	Approved Drugs Collection (NPC)	302-27-2				0.508502131	4		0	6.19067272					CCN1C[C@]2(COC)[C@H](O)C[C@H](OC)[C@@]34C5C[C@]6(O)[C@@H](OC)[C@H](O)[C@](OC(C)=O)(C([C@H](OC)C23)[C@@H]14)C5[C@H]6OC(=O)C7=CC=CC=C7	Prestwick	Prestw-NAT-0127	-1.46888288	-0.562249	0	3.12134218	6.19067272											9.94E-08	4.97E-07	2.48E-06	1.24E-05	6.21E-05
NCGC00017366-08	Pergolide methanesulfonate	170465250	Dopamine D3 receptor Agonist	ACE2 enzymatic activity	Approved Drugs Collection (NPC)	66104-23-2		25.11886432	-4.6	-95.84113871	-3		-59.30999386	-73.75801282	4.954917313	0.999724289			CS(=O)(=O)O.CSC[C@@H]1C[C@@H]2c3cccc4ncc(C[C@H]2N(C1)CCC)c34	Enzo	AC755	-15.90909091	-14.95709031	-14.81178396	-17.0263789	-73.75801282											9.94E-08	4.97E-07	2.48E-06	1.24E-05	6.21E-05
NCGC00017400-10	Dihydroergotamine	174006617	serontonin, dopamine, epinephrine receptor agonist	ACE2 enzymatic activity	Approved Drugs Collection (NPC)	511-12-6	Dihydroergotamine; ;Dihydroergotamine;DIHYDROERGOTAMINE MESYLATE; Dihydergot plus; Migranal; Dihidroergotamina; Venelbin; Silentan	12.58925412	-4.9	30.20915284	4		24.5	20.2724359	0.5	0.868928261			CN1C[C@@H](C[C@@H]2c3cccc4ncc(C[C@@H]12)c34)C(=O)N[C@]8(C)O[C@]7(O)N([C@@H](Cc5ccccc5)C(=O)N6CCC[C@H]67)C8=O	Microsource	1500248	1.37987013	8.74540253	8.42880524	11.27098321	20.2724359											9.94E-08	4.97E-07	2.48E-06	1.24E-05	6.21E-05
NCGC00018097-06	Paroxypropione	170465896	Succinate semialdehyde dehydrogenase Inhibitor	ACE2 enzymatic activity	Approved Drugs Collection (NPC)	70-70-2		0.158489319	-6.8	10.3526931	4		13.57792207	14.34294872	4.954917313	0.668206063			O=C(CC)c1ccc(O)cc1	Labotest	LT00855519	-3.81493506	9.31753167	7.85597381	3.2773781	14.34294872											9.94E-08	4.97E-07	2.48E-06	1.24E-05	6.21E-05
NCGC00018098-07	Iodoquinol	170465640		ACE2 enzymatic activity	Approved Drugs Collection (NPC)	83-73-8		1.584893193	-5.8	-150.0315829	-1.1		-91.13557693	-90.5849359	4.954917313	0.995815086			Oc1c(I)cc(I)c2cccnc12	Vitas	STK070581	-2.11038961	6.21168778	-79.78723404	-88.64908074	-90.5849359											9.94E-08	4.97E-07	2.48E-06	1.24E-05	6.21E-05
NCGC00018099-09	Dyphylline	170465316	Phosphodiesterase 4B inhibitor	ACE2 enzymatic activity	Approved Drugs Collection (NPC)	479-18-5	; Major Brand of Dyphylline;Diprophylline; Lufyllin; Dilin; Hauck Brand of Dyphylline; Dilor Brand of Dyphylline;Dyphylline; Dylix;DYPHYLLINE; Diprofilina; Diphylline	39.81071706	-4.4	55.25839552	4		-14.34615384	-1.12179487	4.504470285	0.876614656		PDE4B	OCC(O)Cn2cnc1c2C(=O)N(C)C(=O)N1C	Vitas	STK796769	14.61038961	9.1540662	9.98363339	11.43085532	-1.12179487											9.94E-08	4.97E-07	2.48E-06	1.24E-05	6.21E-05
NCGC00018100-08	Fasudil	170466011	Rho-associated protein kinase 1 Inhibitor	ACE2 enzymatic activity	Approved Drugs Collection (NPC)	105628-07-7	;HA-1077; Fasudil; Fasudil (HA 1077); HA 1077 hydrochloride; Eril-S;Fasudil; HA-1077 dihydrochloride	35.48133892	-4.45	-39.02245322	-3		-36.97115385	-32.89262821	2.252647877	0.894522515	6093	ROCK1	Cl.O=S(=O)(c2cccc1cnccc12)N3CCCNCC3	Enzo	EI233	-6.89935065	0.89906007	-10.14729951	-6.95443645	-32.89262821											9.94E-08	4.97E-07	2.48E-06	1.24E-05	6.21E-05
NCGC00018102-12	Flunarizine	170466037	Calcium Channel Blocker	ACE2 enzymatic activity	Approved Drugs Collection (NPC)	52468-60-7	Sibelium; ; Flu Narizine;Flunarizine dihydrochloride; Hydrochloride, Flunarizin;Flunarizine; Flunarizin; Flunarizina; Flunarizine			-25.83275472	4		0	-6.57051282					Fc1ccc(cc1)C(c2ccc(F)cc2)N3CCN(CC3)C/C=C/c4ccccc4	Enzo	CA225	-7.14285714	2.45198202	-6.38297872	-5.75539568	-6.57051282											9.94E-08	4.97E-07	2.48E-06	1.24E-05	6.21E-05
NCGC00018107-05	2-Thiosalicylic acid	170465571	prostaglandin biosynthetic process Inhibitor	ACE2 enzymatic activity	Approved Drugs Collection (NPC)	147-93-3				-13.87340531	4		0	-4.48717949					OC(=O)c1ccccc1S	SIGMA	T33200	-5.03246753	3.02411116	-2.20949264	-1.51878497	-4.48717949											9.94E-08	4.97E-07	2.48E-06	1.24E-05	6.21E-05
NCGC00018113-07	Sodium 4-phenylbutyrate	170465108	Glutamine Binding Agent	ACE2 enzymatic activity	Approved Drugs Collection (NPC)	1716-12-7		3.981071706	-5.4	-9.227152793	4		-17.77458033	-2.76442308	4.094972986	0.995515038			[Na+].[O-]C(=O)CCCc1ccccc1	Microsource	306001	0	-1.34859011	-2.78232406	-18.14548361	-2.76442308											9.94E-08	4.97E-07	2.48E-06	1.24E-05	6.21E-05
NCGC00018117-17	Theophyllamine	170466874	Adenosine Receptor A1 antagonist	ACE2 enzymatic activity	Approved Drugs Collection (NPC)	58-55-9	; Theocolin; 1,3-Dimethylxanthine; Choledyl-SA; Quadrinal; Theophylline solution; Novurite; Mercurofilina; Guaithylline; Choledyl; oxtripylline-SA;Theophylline; Guaifilina; Mercumatilina sodica; Aminofilina; Elixophyllin;Aminophylline ethylenediamine;THEOPHYLLINE; Teofilinato de colina; Mercumatiline sodique;Aminophylline; Brondecon; Theobret; Aminophylline, dihydrate; Brondaxin; Butaphyllamine; Tedral; Theodur G; Theophylline-[8-3H]; Mercumatilinum natricum; Euspirax; Novurit; Somophyllin;Theophylline monohydrate			56.60267723	4		0	10.65705128			134	ADORA1	O=C2c1ncnc1N(C)C(=O)N2C	Labotest	LT00000171	11.85064935	13.64936657	10.06546645	12.15027978	10.65705128											9.94E-08	4.97E-07	2.48E-06	1.24E-05	6.21E-05
NCGC00018121-07	Proxyphylline	170465953	"3',5'-cyclic phosphodiesterase Inhibitor"	ACE2 enzymatic activity	Approved Drugs Collection (NPC)	603-00-9		10	-5	5.771049262	4		12.86759297	-2.48397436	4.954917313	0.357422031			CC(O)Cn2cnc1c2C(=O)N(C)C(=O)N1C	Microsource	1505915	5.92532468	-9.88966081	-5.15548282	6.79456435	-2.48397436											9.94E-08	4.97E-07	2.48E-06	1.24E-05	6.21E-05
NCGC00018123-07	Acetylcholine chloride	170464783	Acetylcholinesterase Substrate	ACE2 enzymatic activity	Approved Drugs Collection (NPC)	60-31-1				-21.82960575	4		0	-2.40384615					[Cl-].C[N+](C)(C)CCOC(=O)C	Microsource	1500104	-5.84415584	-3.43277483	-8.01963993	1.03916867	-2.40384615											9.94E-08	4.97E-07	2.48E-06	1.24E-05	6.21E-05
NCGC00018125-05	Tripelennamine citrate	170465118	Histamine H1 receptor Antagonist	ACE2 enzymatic activity	Approved Drugs Collection (NPC)	6138-56-3		28.18382931	-4.55	-104.7298583	-2.4		-45.86888773	-55.40865385	2.333173377	0.946518453			O=C(O)C(O)(CC(=O)O)CC(=O)O.CN(C)CCN(Cc1ccccc1)c2ccccn2	Microsource	1500597	-22.4025974	-11.89211279	-13.09328969	-21.90247802	-55.40865385											9.94E-08	4.97E-07	2.48E-06	1.24E-05	6.21E-05
NCGC00018130-09	Phenazopyridine hydrochloride	170465267		ACE2 enzymatic activity	Approved Drugs Collection (NPC)	136-40-3		28.18382931	-4.55	41.66802036	4		-32.63461538	-15.94551282	2.09374246	0.893334432			Cl.Nc2nc(N)ccc2/N=N/c1ccccc1	Microsource	1500473	11.60714286	17.00040866	5.23731588	6.39488409	-15.94551282											9.94E-08	4.97E-07	2.48E-06	1.24E-05	6.21E-05
NCGC00018139-07	Ipriflavone	170466811	Free Radical Scavenger	ACE2 enzymatic activity	Approved Drugs Collection (NPC)	35212-22-7	; (Ipriflavone); Osten; Osteoquine; Quinogin;7-Isopropoxy-3-phenyl-4H-1-benzopyran-4-one;IPRIFLAVONE; Ipriflavona;Ipriflavone			-32.02446075	4		0	-0.48076923				CAT	CC(C)Oc1ccc2c(c1)OC=C(C2=O)c3ccccc3	SIGMA	381551	-7.22402597	-6.12995505	-7.20130933	-7.99360512	-0.48076923											9.94E-08	4.97E-07	2.48E-06	1.24E-05	6.21E-05
NCGC00018143-05	Enrofloxacin	170465572	Topoisomerase IV Inhibitor	ACE2 enzymatic activity	Approved Drugs Collection (NPC)	93106-60-6		39.81071706	-4.4	-57.45668198	-3		-83.47785161	-68.06891026	2.472928377	0.982155952			CCN1CCN(CC1)c2cc3N(C=C(C(=O)O)C(=O)c3cc2F)C4CC4	Vitas	STK711109	-7.87337662	-1.14425828	-10.88379705	-9.67226219	-68.06891026											9.94E-08	4.97E-07	2.48E-06	1.24E-05	6.21E-05
NCGC00018153-10	Dienestrol	170465362	Estrogen Receptor agonist	ACE2 enzymatic activity	Approved Drugs Collection (NPC)	84-17-3	(E,E)-Dienestrol; Ortho Dienestrol; Dienestrol, (Z,E)-Isomer; Dienoestrol; Ortho Brand of Dienestrol; Dienestrol, (E,E)-Isomer; Dienestrol, (Z,Z)-Isomer; Oestrasid;DIENESTROL; Synestrol;Dienestrol;			1.924246615	4		0	-4.48717949			2099	ESR1	Oc1ccc(cc1)C(=C\C)/C(=C/C)c2ccc(O)cc2	Microsource	1500241	0.40584416	0.57212914	1.14566285	1.91846523	-4.48717949											9.94E-08	4.97E-07	2.48E-06	1.24E-05	6.21E-05
NCGC00018157-13	Flurbiprofen	405559106	non-steroidal antiinflammatory	ACE2 enzymatic activity	Approved Drugs Collection (NPC)	5104-49-4	R-(-)-Flurbiprofen;;FLURBIPROFEN;(?)-Flurbiprofen;Flurbiprofen; Anside; Flurbiprofeno; (R)-2-Flurbiprofen; Ansaid; (S)-(+)-Flurbiprofen; S-(+)-Flurbiprofen; Ocufen			66.00393003	4		0	10.81730769				PTGS2	CC(C(O)=O)C1=CC=C(C(=C1)F)C2=CC=CC=C2	SIGMA	F8514	20.45454545	1.38945648	10.63829787	8.31334932	10.81730769											9.94E-08	4.97E-07	2.48E-06	1.24E-05	6.21E-05
NCGC00018158-09	Doxazosin mesylate	170465395	alpha1-Adrenoceptor Antagonists	ACE2 enzymatic activity	Approved Drugs Collection (NPC)	77883-43-3	; Doxazosin Mesilate; Doxazosin mesylate salt;Doxazosin mesylate; Doxazosin mesilate; Doxazosin hydrochloride;DOXAZOSIN MESYLATE	39.81071706	-4.4	-100.5451424	-3		-183.8672247	-173.036859	4.954917313	0.995792668	148	ADRA1A	CS(=O)(=O)O.COc1cc2nc(nc(N)c2cc1OC)N3CCN(CC3)C(=O)C4COc5ccccc5O4	Microsource	1505976	-9.98376623	-14.71189211	-6.38297872	-2.63788969	-173.036859											9.94E-08	4.97E-07	2.48E-06	1.24E-05	6.21E-05
NCGC00018163-10	Bithionol	170465515	Adenylate cyclase type 10 Inhibitor	ACE2 enzymatic activity	Approved Drugs Collection (NPC)	97-18-7		19.95262315	-4.7	25.49529652	4		19	18.75	1.1	0.93332537			Oc2c(Sc1cc(Cl)cc(Cl)c1O)cc(Cl)cc2Cl	Specs	AN-153/J117612	2.5974026	2.45198202	7.44680851	8.47322142	18.75											9.94E-08	4.97E-07	2.48E-06	1.24E-05	6.21E-05
NCGC00018166-02	Estradiol valerate	405558513		ACE2 enzymatic activity	Approved Drugs Collection (NPC)	979-32-8		1.258925412	-5.9	-46.13721408	4		11.19485935	-11.06066859	4.954917313	0.88600588			CCCCC(=O)O[C@H]1CC[C@H]2[C@@H]3CCC4=C(C=CC(=C4)O)[C@H]3CC[C@]12C	APExBIO	B1506	-12.52415926	-17.75100402	-3.83862123	-4.76004682	-11.06066859											9.94E-08	4.97E-07	2.48E-06	1.24E-05	6.21E-05
NCGC00018167-05	Cladribine	405558565	Adenosine Deaminase Inhibitor	ACE2 enzymatic activity	Approved Drugs Collection (NPC)	4291-63-8				-29.39363938	4		0	-1.23813454				ADA	NC1=NC(=NC2=C1N=C[N]2C3CC(O)C(CO)O3)Cl	APExBIO	A2187	-7.65365288	-9.87951807	-2.27183705	-3.5895435	-1.23813454											9.94E-08	4.97E-07	2.48E-06	1.24E-05	6.21E-05
NCGC00018171-06	Clidinium bromide	170464768		ACE2 enzymatic activity	Approved Drugs Collection (NPC)	3485-62-9				43.21710353	4		0	10.8974359					[Br-].OC(c1ccccc1)(c2ccccc2)C(=O)OC4C[N+]3(C)CCC4CC3	Microsource	1500192	9.33441558	4.74049857	6.46481178	13.82893685	10.8974359											9.94E-08	4.97E-07	2.48E-06	1.24E-05	6.21E-05
NCGC00018172-09	Indapamide	170465366	Carbonic Anhydrase 7 inhibitor	ACE2 enzymatic activity	Approved Drugs Collection (NPC)	26807-65-8	; Veroxil;Indapamide; Indapamida; Lozol;INDAPAMIDE; Natrix; Indapamide Anhydride	0.141253755	-6.85	9.753262053	4		-11.75777414	7.61217949	4.954917313	0.528758602	766	CA7	NS(=O)(=O)c1cc(ccc1Cl)C(=O)NN2c3ccccc3CC2C	Microsource	1500349	7.22402597	-5.80302411	-6.46481178	3.91686651	7.61217949											9.94E-08	4.97E-07	2.48E-06	1.24E-05	6.21E-05
NCGC00018181-12	Nalidixic acid	170465215	Quinoline Antibiotic	ACE2 enzymatic activity	Approved Drugs Collection (NPC)	389-08-2	; Negram-Citrat;NALIDIXIC ACID; Sodium, Nalidixat; Nevigramon; Acid, Nalidixi; Acido nalidixico; Nalidixic acid sodium; Mictral;Nalidixic acid; NegGram; Prestwick-03C08	50.11872336	-4.3	36.55096542	4		-9	2.16346154	4.954917313	0.565112716			O=C(O)C2=CN(CC)c1nc(C)ccc1C2=O	Vitas	STK735579	6.81818182	8.58193707	6.6284779	13.10951239	2.16346154											9.94E-08	4.97E-07	2.48E-06	1.24E-05	6.21E-05
NCGC00018185-23	Tranilast	405558891	Interleukin-10 Production Enhancer	ACE2 enzymatic activity	Approved Drugs Collection (NPC)	53902-12-8				-24.95937509	4		0	-4.12711515				IL10	COC1=CC=C(\C=C\C(=O)NC2=CC=CC=C2C(O)=O)C=C1OC	Enzo	CT110	-7.18979513	0.96385542	-1.48844497	-8.97385876	-4.12711515											9.94E-08	4.97E-07	2.48E-06	1.24E-05	6.21E-05
NCGC00018186-07	Procyclidine hydrochloride	170464805	Muscarinic acetylcholine receptor M4 Antagonist	ACE2 enzymatic activity	Approved Drugs Collection (NPC)	1508-76-5		35.48133892	-4.45	-54.29815859	4		-11.92900983	-17.90865385	1.6266151	0.687494096			Cl.OC(CCN1CCCC1)(c2ccccc2)C3CCCCC3	Microsource	1500507	-11.52597403	-11.97384553	-6.30114566	-11.75059952	-17.90865385											9.94E-08	4.97E-07	2.48E-06	1.24E-05	6.21E-05
NCGC00018187-09	Cinnarizine	170465920	Voltage-gated calcium channel Blocker	ACE2 enzymatic activity	Approved Drugs Collection (NPC)	298-57-7		3.16227766	-5.5	-55.25722499	4		12.90499942	-7.73237179	4.954917313	0.749150031			c1ccccc1C(c2ccccc2)N3CCN(CC3)C/C=C/c4ccccc4	Prestwick	Prestw-278	-12.66233766	-18.71679608	-13.09328969	-0.87929656	-7.73237179											9.94E-08	4.97E-07	2.48E-06	1.24E-05	6.21E-05
NCGC00018193-11	Fluvoxamine	170464809	5-HT Reuptake Inhibitor	ACE2 enzymatic activity	Approved Drugs Collection (NPC)	54739-18-3	;FLUVOXAMINE MALEATE;Fluvoxamine; Fluvoxamina;Fluvoxamine maleate; Fluvoxamine, (Z)-Isomer			-22.63114439	4		0	0.96153846			3350	HTR1A	FC(F)(F)c1ccc(cc1)C(\CCCCOC)=N\OCCN	Tocris	1033	-5.60064935	-0.4903964	-5.8101473	-7.75379696	0.96153846											9.94E-08	4.97E-07	2.48E-06	1.24E-05	6.21E-05
NCGC00018194-08	Bendroflumethiazide	170465156	Thiazide-sensitive sodium-chloride cotransporter Inhibitor	ACE2 enzymatic activity	Approved Drugs Collection (NPC)	73-48-3		8.912509381	-5.05	-10.02403735	4		-12.98076924	-12.90064103	2.952271214	0.990325364			FC(F)(F)c1cc2NC(NS(=O)(=O)c2cc1S(N)(=O)=O)Cc3ccccc3	Microsource	1503104	0.73051948	0.32693094	-1.22749591	-9.43245404	-12.90064103											9.94E-08	4.97E-07	2.48E-06	1.24E-05	6.21E-05
NCGC00018200-12	Phenolphthalein	170465559	store-operated calcium entry Blocker	ACE2 enzymatic activity	Approved Drugs Collection (NPC)	77-09-8				-53.24994835	4		0	-13.94230769					Oc1ccc(cc1)C3(OC(=O)c2ccccc23)c4ccc(O)cc4	Vitas	STK029876	-12.01298701	-10.05312628	-12.19312602	-6.63469225	-13.94230769											9.94E-08	4.97E-07	2.48E-06	1.24E-05	6.21E-05
NCGC00018204-13	Vinpocetine	170465859	Na channel blocker, also PDE1, IKK inhibitor	ACE2 enzymatic activity	Approved Drugs Collection (NPC)	42971-09-5	;Vinpocetine; Cavinton	11.22018454	-4.95	-86.29237165	-2.4		-38.4413214	-32.89262821	0.5	0.526276671			O=C(OCC)C1=C[C@@]5(CCCN4CCc3c(n1c2ccccc23)[C@@H]45)CC	Prestwick Chemical, Inc.	Prestw-268	-18.26298701	-0.85819371	-23.07692308	-21.74260592	-32.89262821											9.94E-08	4.97E-07	2.48E-06	1.24E-05	6.21E-05
NCGC00018210-05	Oxyphencyclimine hydrochloride	170465276	Muscarinic acetylcholine receptor M4 Binding Agent	ACE2 enzymatic activity	Approved Drugs Collection (NPC)	125-52-0				45.33953835	4		0	15.06410256					Cl.CN3CCCN=C3COC(=O)C(O)(c1ccccc1)C2CCCCC2	Microsource	1503932	8.6038961	7.02901512	13.58428805	7.83373301	15.06410256											9.94E-08	4.97E-07	2.48E-06	1.24E-05	6.21E-05
NCGC00018213-06	Cyclopentolate hydrochloride	170464720	Muscarinic acetylcholine receptor Antagonist	ACE2 enzymatic activity	Approved Drugs Collection (NPC)	5870-29-1		0.501187234	-6.3	-29.44756135	4		10.38311688	0.72115385	1.4641	0.861912466			Cl.OC1(CCCC1)C(C(=O)OCCN(C)C)c2ccccc2	Microsource	1500212	-9.9025974	-5.96648958	0	-3.2773781	0.72115385											9.94E-08	4.97E-07	2.48E-06	1.24E-05	6.21E-05
NCGC00018215-06	Acebutolol hydrochloride	170465309	Beta-1 adrenergic receptor Antagonist	ACE2 enzymatic activity	Approved Drugs Collection (NPC)	34381-68-5		4.466835922	-5.35	23.74274732	4		-6.5	1.36217949	4.954917313	0.730076886			Cl.CC(C)NCC(O)COc1ccc(cc1C(C)=O)NC(=O)CCC	Microsource	1500665	4.46428571	10.62525541	7.28314239	0.39968026	1.36217949											9.94E-08	4.97E-07	2.48E-06	1.24E-05	6.21E-05
NCGC00018218-10	Edaravone	170465935	5'-Nucleotidase inhibitor	ACE2 enzymatic activity	Approved Drugs Collection (NPC)	89-25-8	;MCI-186; Developer Z; N-demethylantipyrine; Radicut;1-Phenyl-3-methyl-5-pyrazolone	39.81071706	-4.4	-164.1695674	5		-17.35085924	-47.15544872	4.094972986	0.944033236		NT5E	O=C2CC(C)=NN2c1ccccc1	Vitas	STK201315	-34.74025974	-32.08009808	-30.19639935	-32.37410072	-47.15544872											9.94E-08	4.97E-07	2.48E-06	1.24E-05	6.21E-05
NCGC00018234-07	Sulfaguanidine	170465708		ACE2 enzymatic activity	Approved Drugs Collection (NPC)	57-67-0		0.141253755	-6.85	-31.79200683	4		-16.40567943	-4.12660256	4.954917313	0.386984144			Nc1ccc(cc1)S(=O)(=O)NC(=N)N	Specs	AT-084/J157969	-0.81168831	-17.73600327	-23.6497545	-2.79776179	-4.12660256											9.94E-08	4.97E-07	2.48E-06	1.24E-05	6.21E-05
NCGC00018237-09	Trichlorfon	170465707	Butyrylcholinesterase Inhibitor	ACE2 enzymatic activity	Approved Drugs Collection (NPC)	52-68-6		1.122018454	-5.95	-74.06118529	4		-9.818070012	-23.83814103	4.954917313	0.515637786			OC(C(Cl)(Cl)Cl)P(=O)(OC)OC	Prestwick	Prestw-51	-14.93506493	-6.90641602	-23.07692308	-13.9088729	-23.83814103											9.94E-08	4.97E-07	2.48E-06	1.24E-05	6.21E-05
NCGC00018238-09	Oxibendazole	170465661	DNA-Directed DNA Polymerase inhibitor	ACE2 enzymatic activity	Approved Drugs Collection (NPC)	20559-55-1	OXIBENDAZOLE;Oxibendazole; Loditac; Oxibendazolo;	0.158489319	-6.8	-41.58877551	4		15.52958672	-14.18269231	1.4641	0.862565076		POLB	O=C(OC)Nc1nc2cc(ccc2n1)OCCC	Microsource	1503373	-14.12337662	-4.90396404	-6.38297872	-1.59872102	-14.18269231											9.94E-08	4.97E-07	2.48E-06	1.24E-05	6.21E-05
NCGC00018239-11	ISOETHARINE MESYLATE	405558425		ACE2 enzymatic activity	Approved Drugs Collection (NPC)	7279-75-6				24.87620725	4		0	9.24473793					CCC(NC(C)C)C(O)C1=CC=C(O)C(=C1)O	Microsource	1505977	2.24197913	8.27309237	7.59890325	7.56925478	9.24473793											9.94E-08	4.97E-07	2.48E-06	1.24E-05	6.21E-05
NCGC00018241-07	Betamipron	170466040	Solute carrier family 22 member 8 Inhibitor	ACE2 enzymatic activity	Approved Drugs Collection (NPC)	3440-28-6				38.69874912	4		0	11.69871795			9376	SLC22A8	O=C(NCCC(=O)O)c1ccccc1	Vitas	STK288042	6.98051948	10.62525541	11.70212766	3.7569944	11.69871795											9.94E-08	4.97E-07	2.48E-06	1.24E-05	6.21E-05
NCGC00018242-07	Sulfacetamide	170464944	Bacterial dihydropteroate synthase Inhibitor	ACE2 enzymatic activity	Approved Drugs Collection (NPC)	144-80-9		0.891250938	-6.05	-31.11337212	4		-15.87881267	-9.05448718	4.449470285	0.995973949			Nc1ccc(cc1)S(=O)(=O)NC(C)=O	Labotest	LT00053160	-3.40909091	-4.29096853	-19.55810147	-18.46522782	-9.05448718											9.94E-08	4.97E-07	2.48E-06	1.24E-05	6.21E-05
NCGC00018243-09	Sulfamethazine	170464893	Bacterial dihydropteroate synthase Inhibitor	ACE2 enzymatic activity	Approved Drugs Collection (NPC)	57-68-1				34.33264651	4		0	12.09935897					O=S(=O)(Nc1nc(C)cc(C)n1)c2ccc(N)cc2	Vitas	STK097514	5.43831169	9.64446261	9.49263502	5.67545963	12.09935897											9.94E-08	4.97E-07	2.48E-06	1.24E-05	6.21E-05
NCGC00018248-26	MELOXICAM SODIUM	405558534	Cyclooxygenase 2(COX2) inhibitor	ACE2 enzymatic activity	Approved Drugs Collection (NPC)	71125-38-7		1	-6	-154.9502855	4		21.06307392	-23.27692943	4.954917313	0.956798521		PTGS2	CN1C(C(=O)NC2=NC=C(C)S2)=C(O)C3=CC=CC=C3[S+]1([O-])=O	Microsource	1504150	-39.73714727	-40.44176707	-17.11711712	-19.07920406	-23.27692943											9.94E-08	4.97E-07	2.48E-06	1.24E-05	6.21E-05
NCGC00018249-05	Ethoxzolamide	170465083	Carbonic anhydrase Inhibitor	ACE2 enzymatic activity	Approved Drugs Collection (NPC)	452-35-7		1.122018454	-5.95	-3.056782839	4		9.257866772	-0.48076923	4.954917313	0.87805535			NS(=O)(=O)c1nc2ccc(cc2s1)OCC	Labotest	LT00453128	-1.94805195	-6.04822231	6.13747954	4.15667466	-0.48076923											9.94E-08	4.97E-07	2.48E-06	1.24E-05	6.21E-05
NCGC00018250-06	Sulconazole nitrate	170465344	Lanosterol 14-alpha demethylase Inhibitor	ACE2 enzymatic activity	Approved Drugs Collection (NPC)	61318-91-0		44.66835922	-4.35	3.051843861	4		-10.72115385	-6.85096154	4.954917313	0.373653033			[O-][N+](=O)O.Clc3ccc(C(SCc1ccc(Cl)cc1)Cn2ccnc2)c(Cl)c3	Microsource	1501148	-0.24350649	-5.31262771	7.52864157	6.39488409	-6.85096154											9.94E-08	4.97E-07	2.48E-06	1.24E-05	6.21E-05
NCGC00018251-05	Methyl delta-aminolevulinate hydrochloride	225144187	Porphyrin and chlorophyll metabolism Modulator	ACE2 enzymatic activity	Approved Drugs Collection (NPC)	79416-27-6		5.011872336	-5.3	6.912218856	4		8.121373112	2.88461538	4.954917313	0.493633396			COC(=O)CCC(=O)CN	SIGMA	A5575	3.49025974	-7.60114426	-3.43698854	7.75379696	2.88461538											9.94E-08	4.97E-07	2.48E-06	1.24E-05	6.21E-05
NCGC00018254-08	Bifonazole	170465826	Cytochrome P450 51 Inhibitor	ACE2 enzymatic activity	Approved Drugs Collection (NPC)	60628-96-8				-30.74387828	4		0	-2.52403846					c1cc(ccc1c2ccccc2)C(c3ccccc3)n4ccnc4	Microsource	1505309	-7.22402597	-11.27911729	-3.43698854	-3.7569944	-2.52403846											9.94E-08	4.97E-07	2.48E-06	1.24E-05	6.21E-05
NCGC00018256-06	Oxyphenonium bromide	170465282	Muscarinic acetylcholine receptor Antagonist	ACE2 enzymatic activity	Approved Drugs Collection (NPC)	50-10-2		25.11886432	-4.6	11.10216336	4		-6.519230772	-1.68269231	3.677248169	0.403901852			[Br-].OC(C(=O)OCC[N+](C)(CC)CC)(c1ccccc1)C2CCCCC2	SIGMA	O5501	-0.32467532	4.74049857	9.16530278	3.91686651	-1.68269231											9.94E-08	4.97E-07	2.48E-06	1.24E-05	6.21E-05
NCGC00018257-08	Methocarbamol	170464808	Muscle relaxant	ACE2 enzymatic activity	Approved Drugs Collection (NPC)	532-03-6	Metocarbamol;;METHOCARBAMOL; Robaxin;Methocarbamol			6.132854513	4		0	1.5224359					NC(=O)OCC(O)COc1ccccc1OC	Microsource	1500397	4.9512987	-3.35104209	-2.94599018	-2.31814548	1.5224359											9.94E-08	4.97E-07	2.48E-06	1.24E-05	6.21E-05
NCGC00018258-10	Econazole nitrate	170465422	Anti-fungal	ACE2 enzymatic activity	Approved Drugs Collection (NPC)	24169-02-6	; Pevisone; Spectazole;Econazole nitrate;ECONAZOLE NITRATE; Econazole nitrate salt	44.66835922	-4.35	19.28481454	4		-21.28846154	-10.65705128	4.954917313	0.751898686		ERG11	[O-][N+](=O)O.Clc3ccc(C(OCc1ccc(Cl)cc1)Cn2ccnc2)c(Cl)c3	Microsource	1501185	2.11038961	12.5051083	2.94599018	10.39168665	-10.65705128											9.94E-08	4.97E-07	2.48E-06	1.24E-05	6.21E-05
NCGC00018261-06	Perhexiline	170466435	Carnitine O-Palmitoyltransferase 1 inhibitor	ACE2 enzymatic activity	Approved Drugs Collection (NPC)	6724-53-4	Perhexiline;rac Perhexiline Maleate; Perhexiline	11.22018454	-4.95	-126.2353988	4		-12.07301	-33.41326938	4.954917313	0.475568213		CPT1A	O=C(O)\C=C/C(=O)O.C(C(C1CCCCC1)C2CCCCC2)C3CCCCN3	Microsource	1503227	-24.43181818	-31.26277074	-21.68576105	-33.41326938												9.94E-08	4.97E-07	2.48E-06	1.24E-05	6.21E-05
NCGC00018268-08	Itraconazole	476299642	Anti-fungal	ACE2 enzymatic activity	Approved Drugs Collection (NPC)	84625-61-6		0.251188643	-6.6	-96.77341337	4		14.3769971	-24.07852564	1.64358881	0.972030808		ERG11	CCC(C)N1N=CN(C1=O)C2=CC=C(C=C2)N3CCN(CC3)C4=CC=C(OCC5COC(CN6C=NC=N6)(O5)C7=CC=C(Cl)C=C7Cl)C=C4	Selleck	S2476	-27.92207792	-19.49325705	-17.67594108	-15.10791367	-24.07852564											9.94E-08	4.97E-07	2.48E-06	1.24E-05	6.21E-05
NCGC00018269-05	Trimebutine maleate	170465734		ACE2 enzymatic activity	Approved Drugs Collection (NPC)	34140-59-5		5.011872336	-5.3	57.90557373	4		-18	3.36538462	0.4	0.586500066			COc1c(cc(cc1OC)C(=O)OCC(CC)(c2ccccc2)N(C)C)OC.O=C(O)/C=C\C(=O)O	Microsource	1505011	14.61038961	14.87535758	5.56464812	11.67066347	3.36538462											9.94E-08	4.97E-07	2.48E-06	1.24E-05	6.21E-05
NCGC00018271-07	Homochlorcyclizine	170465786		ACE2 enzymatic activity	Approved Drugs Collection (NPC)	848-53-3		7.943282347	-5.1	-32.95975529	4		14.0996872	-23.35737179	4.954917313	0.40428314			Clc1ccc(cc1)C(c2ccccc2)N3CCCN(C)CC3	Enzo	AC927	-2.67857143	-17.73600327	-20.04909984	-0.79936051	-23.35737179											9.94E-08	4.97E-07	2.48E-06	1.24E-05	6.21E-05
NCGC00018277-06	Mebeverine hydrochloride	170466168		ACE2 enzymatic activity	Approved Drugs Collection (NPC)	2753-45-9		0.630957345	-6.2	12.53264685	4		14.0064935	17.06730769	4.504470285	0.525370077			Cl.COc1cc(ccc1OC)C(=O)OCCCCN(CC)C(C)Cc2ccc(OC)cc2	Microsource	1501117	-2.92207792	1.22599101	17.18494272	0.79936051	17.06730769											9.94E-08	4.97E-07	2.48E-06	1.24E-05	6.21E-05
NCGC00018284-06	MEPIVACAINE HYDROCHLORIDE	405559140	Sodium channel protein type X alpha subunit Inhibitor	ACE2 enzymatic activity	Approved Drugs Collection (NPC)	1722-62-9		50.11872336	-4.3	29.59482667	4		-8.5	0.80128205	4.954917313	0.572247215			CN1CCCCC1C(=O)NC2=C(C)C=CC=C2C	SIGMA	M3189	6.08766234	5.72129138	4.82815057	10.95123901	0.80128205											9.94E-08	4.97E-07	2.48E-06	1.24E-05	6.21E-05
NCGC00018291-03	Procaterol	170465820	beta2-Adrenoceptor Agonists	ACE2 enzymatic activity	Approved Drugs Collection (NPC)	72332-33-3				-20.93918424	4		0	-9.77564103				ADRB2	CC(C)N[C@@H](CC)[C@H](O)c2ccc(O)c1NC(=O)C=Cc12	Bosche	P2505	-0.73051948	-4.0866367	-9.65630115	-8.87290168	-9.77564103											9.94E-08	4.97E-07	2.48E-06	1.24E-05	6.21E-05
NCGC00018295-05	Isoxsuprine hydrochloride	170465968		ACE2 enzymatic activity	Approved Drugs Collection (NPC)	579-56-6				46.83615382	4		0	8.33333333					Cl.Oc1ccc(cc1)C(O)C(C)NC(C)COc2ccccc2	Prestwick Chemical, Inc.	Prestw-68	12.5	4.74049857	6.05564648	10.07194245	8.33333333											9.94E-08	4.97E-07	2.48E-06	1.24E-05	6.21E-05
NCGC00018296-07	Meclizine hydrochloride	170464899	Constitutive Androstane Receptor Agonist	ACE2 enzymatic activity	Approved Drugs Collection (NPC)	1104-22-9	; Meclozine dihydrochloride;Meclozine dihydrochloride; Meclizine Hcl;Meclizine dihydrochloride;MECLIZINE HYDROCHLORIDE;Meclizine hydrochloride; Meclozina			25.56380323	4		0	4.96794872			9970	NR1I3	Cl.Cl.Cc1cccc(c1)CN2CCN(CC2)C(c3ccc(Cl)cc3)c4ccccc4	Microsource	1500376	3.73376623	6.86554965	6.05564648	8.63309353	4.96794872											9.94E-08	4.97E-07	2.48E-06	1.24E-05	6.21E-05
NCGC00018302-07	Trichlormethiazide	170464812	Solute carrier family 12 member 3 inhibitor	ACE2 enzymatic activity	Approved Drugs Collection (NPC)	133-67-5	;Trichlormethiazide; Esmalorid; Naqua; Triclormetiazida; Esmaloride; Triazide;TRICHLORMETHIAZIDE			22.7924962	4		0	13.54166667				SLC12A3	NS(=O)(=O)c2cc1c(NC(NS1(=O)=O)C(Cl)Cl)cc2Cl	Prestwick Chemical, Inc.	Prestw-825	5.27597403	7.68287699	-1.88216039	2.31814548	13.54166667											9.94E-08	4.97E-07	2.48E-06	1.24E-05	6.21E-05
NCGC00021122-08	Alverine citrate	170466248		ACE2 enzymatic activity	Approved Drugs Collection (NPC)	5560-59-8		22.38721139	-4.65	3.345202121	4		19.32713527	14.98397436	2.09374246	0.844308107			O=C(O)C(O)(CC(=O)O)CC(=O)O.CCN(CCCc1ccccc1)CCCc2ccccc2	Microsource	1500109	0.56818182	-7.35594606	0.49099836	2.23820943	14.98397436											9.94E-08	4.97E-07	2.48E-06	1.24E-05	6.21E-05
NCGC00021123-03	Diatrizoic acid dihydrate	170464638		ACE2 enzymatic activity	Approved Drugs Collection (NPC)	50978-11-5		0.141253755	-6.85	3.672880094	4		10.88311688	8.89423077	4.954917313	0.491785314			O.O.O=C(C)Nc1c(I)c(c(I)c(NC(C)=O)c1I)C(=O)O	Bosche	D0803	-3.6525974	10.21659174	2.61865794	0.23980815	8.89423077											9.94E-08	4.97E-07	2.48E-06	1.24E-05	6.21E-05
NCGC00021125-03	Diclofenac sodium	170464642	Cyclooxygenase-1/2/3 Inhibitor	ACE2 enzymatic activity	Approved Drugs Collection (NPC)	15307-79-6		0.501187234	-6.3	22.86811329	4		-16.65057284	0.96153846	2.252647877	0.839971228		PTGS1	[Na+].Clc2cccc(Cl)c2Nc1ccccc1CC([O-])=O	Vitas	STK984493	12.09415584	4.5770331	-6.79214403	-6.15507594	0.96153846											9.94E-08	4.97E-07	2.48E-06	1.24E-05	6.21E-05
NCGC00021139-11	5,5-Diphenylhydantoin	170464785		ACE2 enzymatic activity	Approved Drugs Collection (NPC)	57-41-0				-27.86199593	4		0	-7.45192308					O=C1NC(=O)C(N1)(c2ccccc2)c3ccccc3	Vitas	STK182871	-5.03246753	-2.53371475	-10.31096563	-6.39488409	-7.45192308											9.94E-08	4.97E-07	2.48E-06	1.24E-05	6.21E-05
NCGC00021141-05	Phenyltoloxamine citrate	170465477	Histamine H1 receptor Blocker	ACE2 enzymatic activity	Approved Drugs Collection (NPC)	1176-08-5		0.316227766	-6.5	15.30855717	4		14.93506494	13.62179487	1.271561	0.86380094			O=C(O)C(O)(CC(=O)O)CC(=O)O.CN(C)CCOc2ccccc2Cc1ccccc1	SIGMA	P8404	-2.02922078	5.63955864	8.42880524	7.83373301	13.62179487											9.94E-08	4.97E-07	2.48E-06	1.24E-05	6.21E-05
NCGC00021145-11	Loxapine succinate	170465094	Muscarinic acetylcholine receptor M1 Antagonist	ACE2 enzymatic activity	Approved Drugs Collection (NPC)	27833-64-3				50.19419114	4		0	10.81730769			1128	CHRM1	O=C(O)CCC(=O)O.CN1CCN(CC1)C3=Nc4ccccc4Oc2ccc(Cl)cc23	Microsource	2300242	11.52597403	10.46178995	9.41080196	7.83373301	10.81730769											9.94E-08	4.97E-07	2.48E-06	1.24E-05	6.21E-05
NCGC00021146-09	Ketanserin	170466645	5-HT2A Antagonists?	ACE2 enzymatic activity	Approved Drugs Collection (NPC)	74050-98-9	Ketanserin tartrate;Ketanserin;KETANSERIN TARTRATE			-67.88672122	4		0	-12.74038462			3356	HTR2A	Fc1ccc(cc1)C(=O)C4CCN(CCN2C(=O)c3ccccc3NC2=O)CC4	Enzo	NS515	-11.44480519	-14.22149571	-19.88543372	-18.22541966	-12.74038462											9.94E-08	4.97E-07	2.48E-06	1.24E-05	6.21E-05
NCGC00021147-11	Doxylamine succinate	170465171	Histamine H1 receptor Antagonist	ACE2 enzymatic activity	Approved Drugs Collection (NPC)	562-10-7				35.24686831	4		0	13.70192308					O=C(O)CCC(=O)O.CN(C)CCOC(C)(c1ccccn1)c2ccccc2	Vitas	STL018676	8.19805195	7.60114426	-1.39116203	9.83213429	13.70192308											9.94E-08	4.97E-07	2.48E-06	1.24E-05	6.21E-05
NCGC00021148-08	Metoprolol tartrate	170464652		ACE2 enzymatic activity	Approved Drugs Collection (NPC)	56392-17-7		0.281838293	-6.55	22.4679431	4		10	14.0224359	3.677248169	0.7131933			O=C(O)[C@H](O)[C@@H](O)C(=O)O.CC(C)NCC(O)COc1ccc(CCOC)cc1.CC(C)NCC(O)COc1ccc(cc1)CCOC	Microsource	1500411	0.32467532	8.74540253	8.18330606	7.11430855	14.0224359											9.94E-08	4.97E-07	2.48E-06	1.24E-05	6.21E-05
NCGC00021152-06	Hydroxyzine	170464958	antiparasitic agent	ACE2 enzymatic activity	Approved Drugs Collection (NPC)	68-88-2				-9.286947241	4		0	-3.36538462					Clc1ccc(cc1)C(c2ccccc2)N3CCN(CC3)CCOCCO	Microsource	1500345	-0.89285714	-1.06252554	-4.74631751	-2.79776179	-3.36538462											9.94E-08	4.97E-07	2.48E-06	1.24E-05	6.21E-05
NCGC00021191-09	Cortisone acetate	170464685	Glucocorticoid Receptor agonist	ACE2 enzymatic activity	Approved Drugs Collection (NPC)	50-04-4	Cortisone acetate; ;; Cortisone 21-acetate;Cortisone 21-acetate; 6 Cortisone Acetate; Cortone acetate			47.62302471	4		0	12.66025641				NR3C1	CC(=O)OCC(=O)[C@@]3(O)CC[C@H]2[C@@H]4CCC1=CC(=O)CC[C@]1(C)[C@H]4C(=O)C[C@@]23C	Selleck	S2559	12.33766234	6.62035145	3.60065466	10.1518785	12.66025641											9.94E-08	4.97E-07	2.48E-06	1.24E-05	6.21E-05
NCGC00021193-03	AMCINONIDE	405559147		ACE2 enzymatic activity	Approved Drugs Collection (NPC)	51022-69-6				22.60698441	4		0	5.20833333					CC(=O)OCC(=O)[C@@]12OC3(CCCC3)O[C@@H]1C[C@H]4[C@@H]5CCC/6=C/C(=O)/C=C\[C@]6(C)[C@@]5(F)[C@@H](O)C[C@]24C	FLUKA	A2428	4.46428571	2.86064569	5.97381342	5.91526779	5.20833333											9.94E-08	4.97E-07	2.48E-06	1.24E-05	6.21E-05
NCGC00021202-03	Famotidine	170464877	Histamine H2 Receptor Antagonists	ACE2 enzymatic activity	Approved Drugs Collection (NPC)	76824-35-6		3.548133892	-5.45	13.70760749	4		15.0974026	10.33653846	0.5	0.997262663		HRH2	N/C(N)=N/c1nc(CSCCC(\N)=N/S(N)(=O)=O)cs1	Enzo	AC925	-0.08116883	2.04331835	5.07364975	7.59392486	10.33653846											9.94E-08	4.97E-07	2.48E-06	1.24E-05	6.21E-05
NCGC00021226-04	Dexamethasone 21-phosphate disodium salt	225144188	Glucocorticoid receptor Agonist	ACE2 enzymatic activity	Approved Drugs Collection (NPC)	2392-39-4				23.76897885	4		0	8.97435897					C[C@@H]1C[C@H]2[C@@H]3CC\C4=C\C(=O)\C=C/[C@]4(C)[C@@]3(F)[C@@H](O)C[C@]2(C)[C@@]1(O)C(=O)CO[P]([O-])([O-])=O	SIGMA	D1159	3.24675325	5.72129138	6.05564648	2.31814548	8.97435897											1.99E-08	9.94E-08	4.97E-07	2.48E-06	1.24E-05
NCGC00021268-04	Hydroxyprogesterone caproate	170465210		ACE2 enzymatic activity	Approved Drugs Collection (NPC)	630-56-8		3.548133892	-5.45	6.357100193	4		-12.38009592	-0.64102564	4.954917313	0.856268799			CC(=O)[C@@]3(OC(=O)CCCCC)CC[C@H]2[C@@H]4CCC1=CC(=O)CC[C@]1(C)[C@H]4CC[C@@]23C	Bosche	H1727	1.13636364	7.11074785	2.2913257	-8.23341327	-0.64102564											9.94E-08	4.97E-07	2.48E-06	1.24E-05	6.21E-05
NCGC00021274-04	ESTRADIOL BENZOATE	405559069		ACE2 enzymatic activity	Approved Drugs Collection (NPC)	50-50-0		0.562341325	-6.25	22.82839608	4		-12.61538462	6.97115385	3.065448336	0.969948636			C[C@]12CC[C@H]3[C@@H](CCC4=CC(=CC=C34)OC(=O)C5=CC=CC=C5)[C@@H]1CC[C@@H]2O	SIGMA	E8515	9.57792208	5.06742951	-3.84615385	-1.43884892	6.97115385											9.94E-08	4.97E-07	2.48E-06	1.24E-05	6.21E-05
NCGC00021277-04	Hydrocortisone acetate	170466796		ACE2 enzymatic activity	Approved Drugs Collection (NPC)	50-03-3				19.77936488	4		0	0					CC(=O)OCC(=O)[C@@]4(O)CCC3C2CCC1=CC(=O)CC[C@]1(C)C2[C@@H](O)C[C@@]34C	Prestwick	Prestw-1486	5.43831169	2.86064569	2.78232406	4.39648281	0											9.94E-08	4.97E-07	2.48E-06	1.24E-05	6.21E-05
NCGC00021301-06	Fluocinolone acetonide	170464630	Glucocorticoid Receptor agonist	ACE2 enzymatic activity	Approved Drugs Collection (NPC)	67-73-2	; ; Fluocet; Synalar-C; Acetonida de fluocinolona; Sinalar; Synandone; Fluocinolone acetonide;Fluocinolone acetonide			33.42509662	4		0	5.92948718				NR3C1	OCC(=O)[C@]45OC(C)(C)O[C@@H]5C[C@@H]3[C@]4(C)C[C@H](O)[C@@]2(F)[C@H]3C[C@H](F)C1=CC(=O)C=C[C@@]12C	Prestwick	Prestw-1419	7.38636364	11.19738455	6.54664484	2.31814548	5.92948718											9.94E-08	4.97E-07	2.48E-06	1.24E-05	6.21E-05
NCGC00021305-19	Sirolimus	405558660	Rapamyin analog mTORC inhibitor	ACE2 enzymatic activity	Approved Drugs Collection (NPC)	(53123-88-9)		15.84893192	-4.8	-40.60063656	4		-16.90887528	-18.81964507	2.252647877	0.646247609		MTOR	CO[C@@H]1C[C@@H](CC[C@H]1O)C[C@H](C)[C@@H]2CC(=O)[C@H](C)\C=C(C)\[C@@H](O)[C@@H](OC)C(=O)[C@H](C)C[C@H](C)/C=C/C=C/C=C(C)/[C@H](C[C@@H]3CC[C@@H](C)[C@@](O)(O3)C(=O)C(=O)N4CCCC[C@H]4C(=O)O2)OC	SynKinase	SYN-1185	-11.20989563	-0.562249	-1.8018018	-8.66172454	-18.81964507											9.94E-08	4.97E-07	2.48E-06	1.24E-05	6.21E-05
NCGC00021318-08	Budesonide	405558701	Glucocorticoid steroid	ACE2 enzymatic activity	Approved Drugs Collection (NPC)	51333-22-3				3.251968571	4		0	-2.08333333				NR3C1	CCCC1O[C@@H]2C[C@H]3[C@@H]4CCC/5=C/C(=O)/C=C\[C@]5(C)[C@H]4[C@@H](O)C[C@]3(C)[C@@]2(O1)C(=O)CO	SIGMA	B7777	-1.21753247	5.80302411	2.94599018	1.03916867	-2.08333333											9.94E-08	4.97E-07	2.48E-06	1.24E-05	6.21E-05
NCGC00021382-07	ERYTHROMYCIN ETHYLSUCCINATE	405558563	Bacterial 70S ribosome Binding Agent	ACE2 enzymatic activity	Approved Drugs Collection (NPC)	1264-62-6, 114-07-8 [erythromycin]				26.03376897	4		0	1.81593066					CCOC(=O)CCC(=O)O[C@@H]1[C@H](C[C@@H](C)O[C@H]1O[C@@H]2[C@@H](C)[C@H](O[C@H]3C[C@@](C)(OC)[C@@H](O)[C@H](C)O3)[C@@H](C)C(=O)O[C@H](CC)[C@@](C)(O)[C@H](O)[C@@H](C)C(=O)[C@H](C)C[C@@]2(C)O)N(C)C	Microsource	1500279	5.48898338	5.9437751	7.91226009	4.05774483	1.81593066											9.94E-08	4.97E-07	2.48E-06	1.24E-05	6.21E-05
NCGC00021394-04	Anisotropine methylbromide	144207024	Muscarinic acetylcholine receptor M3 Antagonist	ACE2 enzymatic activity	Approved Drugs Collection (NPC)	80-50-2	Anisotropine methylbromide; Valpin; Lytispasm; Valpin 50;			14.87732099	4	LS-157873;Octatropini methylbromidum;ANISOTROPINE;(3-ENDO)-8,8-DIMETHYL-3-((2-PROPYLPENTANOYL)OXY)-8-AZONIABICYCLO(3.2.1)OCTANE BROMIDE;METHYLOCTATROPINE BROMIDE;OCTATROPINE METHYLBROMIDE;8-Methyl-3-(2-propylpentanoyloxy)tropinium bromide;ANISOTROPINE METHYLBROMIDE;methylbromure d'octatropine;8-AZONIABICYCLO(3.2.1)OCTANE, 8,8-DIMETHYL-3-((1-OXO-2-PROPYLPENTYL)OXY)-, BROMIDE, (3-ENDO);3.ALPHA.-HYDROXY-8-METHYL-1.ALPHA.H,5.ALPHA.H-TROPANIUM BROMIDE 2-PROPYLVALERATE;Octatropine methylbromide;Valpin;CIPLUS_750008;Lytispasm;octatropine;Anisotropine methyl bromide;Metilbromuro de octatropina;CIPLUS_149624;anisotropine methylbromide;anisotropine methylbromide, (endo)-isomer;Methyloctatropine bromide;8-Azoniabicyclo(3.2.1)octane, 8,8-dimethyl-3-((1-oxo-2-propylpentyl)oxy)-, bromide, endo-, mixt. with 7-chloro-1,3-dihydro-1-methyl-5-phenyl-2H-1,4-benzodiazepin-2-one;octotropine methylbromide;Valpin 50;valpinax;Methylbromure d'octatropine;CIPLUS_709435;octatropini methylbromidum;Methyloctatropine Bromide;Anisotropine methylbromide;	0	1.48263753					[Br-].C[N+]2(C)[C@H]1C[C@@H](C[C@@H]2CC1)OC(=O)C(CCC)CCC	SigmaAldrich	A5181	1.62350213	4.3373494	9.47904426	1.48263753												9.94E-08	4.97E-07	2.48E-06	1.24E-05	6.21E-05
NCGC00021569-09	Enalapril maleate	170464969	Angiotensin-I Converting Enzyme inhibitor	ACE2 enzymatic activity	Approved Drugs Collection (NPC)	75847-73-3	Enalaprila;;Enalapril; 7 Enalapril; Enalapril; ; Vasotec; Maleate, Enalapri; Renitec; 8 Enalapril maleate;Enalapril maleate; Enalapril maleate salt; Renitek;ENALAPRIL MALEATE; Renivace	7.943282347	-5.1	-12.97872321	-2.4		-30.31730769	-23.59775641	1	0.997808744	1636	ACE	OC(=O)[C@@H]2CCCN2C(=O)[C@H](C)N[C@@H](CCc1ccccc1)C(=O)OCC	Microsource	1501214	2.75974026	2.69718022	-3.84615385	-14.86810552	-23.59775641											9.94E-08	4.97E-07	2.48E-06	1.24E-05	6.21E-05
NCGC00021575-05	Fluorometholone	170464629	Glucocorticoid receptor Agonist	ACE2 enzymatic activity	Approved Drugs Collection (NPC)	426-13-1		0.398107171	-6.4	-33.41060582	4		18.02597403	1.5224359	0.5	0.676559384			CC(=O)[C@@]4(O)CC[C@@H]3[C@]4(C)C[C@H](O)[C@@]2(F)[C@H]3C[C@H](C)C1=CC(=O)C=C[C@@]12C	Prestwick Chemical, Inc.	Prestw-718	-11.68831169	-2.12505108	-7.03764321	-0.1598721	1.5224359											9.94E-08	4.97E-07	2.48E-06	1.24E-05	6.21E-05
NCGC00021623-05	Nadolol	170464945	Beta-2 adrenergic receptor Antagonist	ACE2 enzymatic activity	Approved Drugs Collection (NPC)	42200-33-9		6.309573445	-5.2	31.72865819	4		29	22.43589744	0.6	0.998937952			CC(C)(C)NCC(O)COc2cccc1C[C@@H](O)[C@@H](O)Cc12	Microsource	1503260	1.05519481	4.5770331	9.73813421	16.30695444	22.43589744											9.94E-08	4.97E-07	2.48E-06	1.24E-05	6.21E-05
NCGC00021666-04	Nalmefene	170465281	Kappa opioid receptor Partial Agonist	ACE2 enzymatic activity	Approved Drugs Collection (NPC)	55096-26-9				4.871502056	4		0	3.68589744					C=C1CC[C@@]6(O)[C@H]3Cc5ccc(O)c4O[C@@H]1[C@]6(CCN3CC2CC2)c45	Prestwick Chemical, Inc.	Prestw-1490	1.78571429	-0.81732734	-2.45499182	2.39808153	3.68589744											9.94E-08	4.97E-07	2.48E-06	1.24E-05	6.21E-05
NCGC00021761-05	Flumethasone	170465750	Glucocorticoid receptor Agonist	ACE2 enzymatic activity	Approved Drugs Collection (NPC)	2135-17-3		1.77827941	-5.75	-90.49745413	4		11.45363921	-23.99839744	3.065448336	0.998042273			OCC(=O)[C@@]4(O)[C@H](C)C[C@@H]3[C@]4(C)C[C@H](O)[C@@]2(F)[C@H]3C[C@H](F)C1=CC(=O)C=C[C@@]12C	Prestwick Chemical, Inc.	Prestw-734	-24.51298701	-24.56068655	-15.95744681	-13.34932054	-23.99839744											9.94E-08	4.97E-07	2.48E-06	1.24E-05	6.21E-05
NCGC00021925-03	Prednisolone acetate	170464632	Glucocorticoid steroid	ACE2 enzymatic activity	Approved Drugs Collection (NPC)	52-21-1	; Pred forte;PREDNISOLONE ACETATE;Prednisolone acetate (Omnipred); Supercortyl;Prednisolone acetate			-77.82836846	4		0	-11.93910256				NRC31	CC(=O)OCC(=O)[C@@]4(O)CC[C@@H]3[C@]4(C)C[C@H](O)[C@H]2[C@H]3CCC1=CC(=O)C=C[C@@]12C	Bosche	P0845	-17.77597403	-17.73600327	-16.77577741	-11.19104716	-11.93910256											9.94E-08	4.97E-07	2.48E-06	1.24E-05	6.21E-05
NCGC00022003-06	Diflorasone diacetate	170465294		ACE2 enzymatic activity	Approved Drugs Collection (NPC)	33564-31-7				16.54731212	4		0	5.68910256					CC(=O)OCC(=O)[C@@]4(OC(C)=O)[C@@H](C)C[C@@H]3[C@]4(C)C[C@H](O)[C@@]2(F)[C@H]3C[C@H](F)C1=CC(=O)C=C[C@@]12C	Prestwick Chemical, Inc.	Prestw-619	2.02922078	5.23089497	6.71031097	2.07833733	5.68910256											9.94E-08	4.97E-07	2.48E-06	1.24E-05	6.21E-05
NCGC00022019-03	Clobetasone butyrate	170465575	corticosteroid	ACE2 enzymatic activity	Approved Drugs Collection (NPC)	25122-57-0		5.011872336	-5.3	-1.475694258	4		-10.4352518	-4.88782051	4.954917313	0.816482214			ClCC(=O)[C@@]3(OC(=O)CCC)[C@@H](C)C[C@H]2[C@@H]4CCC1=CC(=O)C=C[C@]1(C)[C@@]4(F)C(=O)C[C@@]23C	SIGMA	C5548	-0.08116883	5.80302411	3.92798691	-9.11270983	-4.88782051											9.94E-08	4.97E-07	2.48E-06	1.24E-05	6.21E-05
NCGC00022043-06	Deoxycorticosterone acetate	170465334	Mineralocorticoid receptor Agonist	ACE2 enzymatic activity	Approved Drugs Collection (NPC)	56-47-3				5.826048143	4		0	4.40705128					CC(=O)OCC(=O)[C@H]2CC[C@H]3[C@@H]4CCC1=CC(=O)CC[C@]1(C)[C@H]4CC[C@]23C	SIGMA	D7000	0.89285714	2.61544749	1.71849427	-1.19904077	4.40705128											9.94E-08	4.97E-07	2.48E-06	1.24E-05	6.21E-05
NCGC00022185-14	Progesterone	405559122	Progestogen hormone	ACE2 enzymatic activity	Approved Drugs Collection (NPC)	[57-83-0]				20.70330579	4		0	8.83202641				PGR	CC(=O)[C@H]1CC[C@H]2[C@@H]3CCC/4=C/C(=O)CC[C@]4(C)[C@H]3CC[C@]12C	Tocris	2835	2.1646695	7.06827309	5.48374461	5.38431526	8.83202641											9.94E-08	4.97E-07	2.48E-06	1.24E-05	6.21E-05
NCGC00022248-04	Hydrocortisone 21-hemisuccinate sodium salt	170465053		ACE2 enzymatic activity	Approved Drugs Collection (NPC)	125-04-2		44.66835922	-4.35	-7.485784171	4		-10.11538461	-8.01282051	4.954917313	0.708954177			[Na+].[O-]C(=O)CCC(=O)OCC(=O)[C@@]4(O)CC[C@@H]2[C@]4(C)C[C@H](O)[C@@H]1[C@@]3(C)CCC(=O)C=C3CC[C@H]12	Sequoia	125-04-2	-3.73376623	1.87985288	1.80032733	2.15827338	-8.01282051											9.94E-08	4.97E-07	2.48E-06	1.24E-05	6.21E-05
NCGC00022304-21	ACETYLCYSTEINE	476299684	NF-kappaB (NFKB) Activation inhibitor	ACE2 enzymatic activity	Approved Drugs Collection (NPC)	616-91-1				-33.63726497	4		0	-7.33173077				NFKB1	CC(=O)N[C@@H](CS)C(O)=O	Microsource	1500105	-6.41233766	-7.56027789	-7.85597381	-7.51398881	-7.33173077											9.94E-08	4.97E-07	2.48E-06	1.24E-05	6.21E-05
NCGC00022398-05	Fluocinonide	170464717	Glucocorticoid Receptor agonist	ACE2 enzymatic activity	Approved Drugs Collection (NPC)	356-12-7	;Fluocinonide; Lidex; Fluocinonido;Fluocinonide (Vanos)	0.223872114	-6.65	-23.18404595	4		-7.138201124	-7.13141026	4.094972986	0.641140779		NR3C1	CC(=O)OCC(=O)[C@]45OC(C)(C)O[C@@H]5C[C@@H]3[C@]4(C)C[C@H](O)[C@@]2(F)[C@H]3C[C@H](F)C1=CC(=O)C=C[C@@]12C	Prestwick Chemical, Inc.	Prestw-774	-1.2987013	-7.84634246	-5.56464812	-11.83053557	-7.13141026											9.94E-08	4.97E-07	2.48E-06	1.24E-05	6.21E-05
NCGC00022408-04	Flumethasone pivalate	405559110		ACE2 enzymatic activity	Approved Drugs Collection (NPC)	2002-29-1		3.16227766	-5.5	3.031299698	4		-13.52517985	0.88141026	4.954917313	0.999284457			C[C@@H]1C[C@H]2[C@@H]3C[C@H](F)C/4=C/C(=O)/C=C\[C@]4(C)[C@@]3(F)[C@@H](O)C[C@]2(C)[C@@]1(O)C(=O)COC(=O)C(C)(C)C	SIGMA	F0891	2.43506494	2.37024928	-0.57283142	-11.27098321	0.88141026											9.94E-08	4.97E-07	2.48E-06	1.24E-05	6.21E-05
NCGC00022579-05	Carbenicillin disodium	170465106	Bacterial penicillin-binding protein Inhibitor	ACE2 enzymatic activity	Approved Drugs Collection (NPC)	4800-94-6		1.258925412	-5.9	15.90857947	4		10.38961038	10.33653846	1.692447691	0.996441205			[Na+].[Na+].O=C([O-])[C@@H]2N3C(=O)[C@@H](NC(=O)C(c1ccccc1)C([O-])=O)[C@H]3SC2(C)C	Microsource	1500160	-0.32467532	1.47118921	7.77414075	9.43245404	10.33653846											9.94E-08	4.97E-07	2.48E-06	1.24E-05	6.21E-05
NCGC00022653-09	Cefazolin	170465254	Bacterial penicillin-binding protein Inhibitor	ACE2 enzymatic activity	Approved Drugs Collection (NPC)	25953-19-9				-38.31120574	4		0	-11.85897436					O=C(O)C=3N4C(=O)[C@@H](NC(=O)Cn1cnnn1)[C@H]4SCC=3CSc2nnc(C)s2	Microsource	1500164	-8.03571429	-13.15897017	-4.82815057	-3.91686651	-11.85897436											9.94E-08	4.97E-07	2.48E-06	1.24E-05	6.21E-05
NCGC00022662-05	Dexamethasone acetate	170466872	Mineralocorticoid receptor Agonist	ACE2 enzymatic activity	Approved Drugs Collection (NPC)	1177-87-3		12.58925412	-4.9	-43.77945907	4		12.55844156	2.88461538	3.131998336	0.642357494			CC(=O)OCC(=O)[C@@]4(O)[C@H](C)C[C@@H]3[C@]4(C)C[C@H](O)[C@@]2(F)[C@H]3CCC1=CC(=O)C=C[C@@]12C	Prestwick Chemical, Inc.	Prestw-130	-13.7987013	-2.86064569	-11.45662848	-3.4372502	2.88461538											9.94E-08	4.97E-07	2.48E-06	1.24E-05	6.21E-05
NCGC00022678-23	Rifampicin	476299699	Anti-bacterial	ACE2 enzymatic activity	Approved Drugs Collection (NPC)	[13292-46-1]		17.7827941	-4.75	30.01583976	4		-20.99938093	-8.74948411	1.1	0.965432914		rpoB	CO[C@H]1\C=C\O[C@@]2(C)OC3=C(C2=O)C4=C(O)C(\C=N\N5CCN(C)CC5)=C(NC(=O)C(C)=C\C=C\[C@H](C)[C@H](O)[C@@H](C)[C@@H](O)[C@@H](C)[C@H](OC(C)=O)[C@@H]1C)C(O)=C4C(O)=C3C	Tocris	4121	10.12756088	6.82730924	5.24872699	1.24853687	-8.74948411											9.94E-08	4.97E-07	2.48E-06	1.24E-05	6.21E-05
NCGC00022680-05	Chlormadinone acetate	170465776	Androgen receptor Antagonist	ACE2 enzymatic activity	Approved Drugs Collection (NPC)	302-22-7		1.122018454	-5.95	-1.350713514	4		13.53896104	5.84935897	1.1	0.879013591	367	AR	CC(=O)[C@@]3(OC(C)=O)CC[C@H]2[C@@H]4C=C(Cl)C1=CC(=O)CC[C@]1(C)[C@H]4CC[C@@]23C	Prestwick	Prestw-1374	-5.03246753	-0.73559461	2.53682488	10.23181455	5.84935897											9.94E-08	4.97E-07	2.48E-06	1.24E-05	6.21E-05
NCGC00022735-06	Methylprednisolone	170465051	Glucocorticoid Receptor agonist	ACE2 enzymatic activity	Approved Drugs Collection (NPC)	83-43-2	; Medrone; Metipred;Methylprednisolone, 6-alpha; 6alpha-Methylprednisolone; Urbason;6alpha-Methylprednisolone; 6 Methylprednisolon; Medrol Veriderm; Medrol; Metilprednisolona;Methylprednisolone; 6-Methylprednisolone; Methylprednisolone Base; 6-alfa-Methylprednisolone	7.079457844	-5.15	-31.85456257	4		9.346793596	-1.5625	4.954917313	0.360070229		NR3C1	OCC(=O)[C@@]4(O)CC[C@@H]3[C@]4(C)C[C@H](O)[C@H]2[C@H]3C[C@H](C)C1=CC(=O)C=C[C@@]12C	Prestwick	Prestw-279	-6.16883117	-3.22844299	-20.78559738	-0.07993605	-1.5625											9.94E-08	4.97E-07	2.48E-06	1.24E-05	6.21E-05
NCGC00022787-04	Oxacillin sodium	405558799	beta-lactam antibiotic	ACE2 enzymatic activity	Approved Drugs Collection (NPC)	1173-88-2		10	-5	49.43026578	4		13.5	21.46099876	3.297498336	0.989848621			CC1=C(C(=O)N[C@H]2[C@H]3SC(C)(C)[C@@H](N3C2=O)C([O-])=O)C(=NO1)C4=CC=CC=C4	Prestwick	Prestw-1475	8.34943951	8.27309237	6.97218958	16.69918065	21.46099876											9.94E-08	4.97E-07	2.48E-06	1.24E-05	6.21E-05
NCGC00022819-04	Ipratropium bromide	405559003	Muscarinic Antagonists	ACE2 enzymatic activity	Approved Drugs Collection (NPC)	66985-17-9	; Berodual; Atrovent; Bronchodual;Ipratropium bromide; fenoterol-ipratropium IK6; Duovent; Bromuro de ipratropio; Ipratroprium bromide; Iprafen			22.78721646	4		0	5.76923077					CC(C)[N+]1(C)[C@@H]2CC[C@H]1CC(C2)OC(=O)C(CO)C3=CC=CC=C3	SIGMA	I1637	5.76298701	5.55782591	0.49099836	4.31654676	5.76923077											9.94E-08	4.97E-07	2.48E-06	1.24E-05	6.21E-05
NCGC00022848-17	Hydrocortisone	170464635	Glucocorticoid Receptor agonist	ACE2 enzymatic activity	Approved Drugs Collection (NPC)	50-23-7	Hydrodexan; Proctosedyl ointment; Hydrocortisone Valerate; Hydrocortisone Buteprate; Acticort; Hydrocortisone Probutate; 11 Epicortiso;Calmurid-HC; ; Hidrocortisona; Reichstein's substance M; Hydrocortisone Caproate; Cortril; Hydrocortisone solution; Daktacort; Hydrocortisone Tebutate; 17-Hydroxycorticosterone; Hydrocortisone base; Hydrocortisone; Epicortisol; Kendall's compound F; Alphaderm; Hydrocortisone Base; Proctosedyl suppository; Canesten HC; oxycort A;Hydrocortisone; 11-Epicortisol; Cortifair			-56.71442189	4		0	-12.66025641			5743	NR3C1	OCC(=O)[C@@]4(O)CC[C@@H]2[C@]4(C)C[C@H](O)[C@@H]1[C@@]3(C)CCC(=O)C=C3CC[C@H]12	Prestwick Chemical, Inc.	Prestw-447	-12.33766234	-10.05312628	-9.90180033	-13.42925659	-12.66025641											9.94E-08	4.97E-07	2.48E-06	1.24E-05	6.21E-05
NCGC00022858-08	Sodium cromoglycate	170464887	Mediator Release Inhibitor	ACE2 enzymatic activity	Approved Drugs Collection (NPC)	15826-37-6	;CROMOLYN SODIUM; Nasalcrom; Cromolyn sodium salt; Cromoglycate; Cromoglycic Acid; Cromolyn disodium salt; Cromoglycate, Disodiu; Aarane; Intal;Cromolyn disodium salt; Cromoglycate, Sodiu; Sodium Cromoglicate; Opticrom; Gastrocrom; Cromoglycic acid; Sodium cromoglicate; 6 Cromolyn Sodium; Acido cromoglicico; Lomudal; Vicrom; Disodium chromoglycate; Nalcrom; Bicromat Spray			-2.465921825	4		0	-5.12820513				KCNMA1	[Na+].[Na+].[O-]C(=O)C=4Oc3cccc(OCC(O)COc1cccc2OC(=CC(=O)c12)C([O-])=O)c3C(=O)C=4	Microsource	1500210	-0.56818182	-2.45198202	1.71849427	1.67865707	-5.12820513											9.94E-08	4.97E-07	2.48E-06	1.24E-05	6.21E-05
NCGC00022882-03	Diazoxide	170465328	"Sulfonylurea receptor 1, Kir6.2 Opener"	ACE2 enzymatic activity	Approved Drugs Collection (NPC)	364-98-7				-21.29246571	4		0	-6.97115385					Clc1ccc2N=C(C)NS(=O)(=O)c2c1	Enzo	KC115	-0.97402597	-9.39926441	-3.35515548	-10.95123901	-6.97115385											9.94E-08	4.97E-07	2.48E-06	1.24E-05	6.21E-05
NCGC00023016-07	Cefmetazole sodium	170465052	Bacterial penicillin-binding protein Inhibitor	ACE2 enzymatic activity	Approved Drugs Collection (NPC)	56796-39-5		0.141253755	-6.85	7.914892034	4		-9.707805476	0.32051282	4.954917313	0.833639968			[Na+].N#CCSCC(=O)N[C@]3(OC)C(=O)N2C(=C(CSc1nnnn1C)CS[C@@H]23)C([O-])=O	Prestwick	Prestw-700	6.08766234	-3.92317123	-3.5188216	-1.83852918	0.32051282											9.94E-08	4.97E-07	2.48E-06	1.24E-05	6.21E-05
NCGC00023037-08	Pancuronium bromide	225144191	Steroid non-depolarizing Blocker	ACE2 enzymatic activity	Approved Drugs Collection (NPC)	15500-66-0	; ;Pancuronium bromide; Pancuronium bromide; Bromide, Pancuroniu; Pancuronium Organon; Pancuronium dibromide; Pancuronium Curamed; Bromuro de pancuronio; Pavulon			33.10818745	4		0	5.76923077					CC(=O)O[C@H]1C[C@@H]2CC[C@@H]3[C@H](CC[C@@]4(C)[C@H]3C[C@@H]([C@@H]4OC(C)=O)[N+]5(C)CCCCC5)[C@@]2(C)C[C@@H]1[N+]6(C)CCCCC6	Prestwick	Prestw-1034	10.30844156	2.45198202	2.700491	4.71622702	5.76923077											9.94E-08	4.97E-07	2.48E-06	1.24E-05	6.21E-05
NCGC00023064-05	Medroxyprogesterone	170466063		ACE2 enzymatic activity	Approved Drugs Collection (NPC)	520-85-4		8.912509381	-5.05	18.22424754	4		-7.138536988	-1.92307692	4.954917313	0.304475292			CC(=O)[C@@]3(O)CC[C@H]2[C@@H]4C[C@H](C)C1=CC(=O)CC[C@]1(C)[C@H]4CC[C@@]23C	SIGMA	M6013	5.19480519	-2.61544749	13.17512275	-0.95923261	-1.92307692											9.94E-08	4.97E-07	2.48E-06	1.24E-05	6.21E-05
NCGC00023193-06	Triamcinolone acetonide	170464660	Glucocorticoid Receptor agonist	ACE2 enzymatic activity	Approved Drugs Collection (NPC)	76-25-5	; ; Cinonide; Kenalog; Pevisone; Kenacort A; Acetonide, Triamcinolon; A, Kenacor; Azmacort; Tricort 4;Triamcinolone acetonide; Kenalog 40; 40, Kenalo; Tricort4;TRIAMCINOLONE ACETONIDE; Triamcinolone acetonide; Monacort; Tricort-40	10	-5	-149.5353285	5		-14.66812083	-39.94391026	4.954917313	0.869289226		NR3C1	OCC(=O)[C@@]54OC(C)(C)O[C@@H]5C[C@@H]3[C@]4(C)C[C@H](O)[C@@]2(F)[C@H]3CCC1=CC(=O)C=C[C@@]12C	Sequoia	76-25-5	-35.06493506	-38.863915	-34.04255319	-46.68265388	-39.94391026											9.94E-08	4.97E-07	2.48E-06	1.24E-05	6.21E-05
NCGC00023212-14	Stavudine	170464820	Reverse Transcriptase Inhibitor	ACE2 enzymatic activity	Approved Drugs Collection (NPC)	3056-17-5	2',3'-didehydro-3'-deoxythymidine; ; Zerit; Dideoxydidehydrothymidine;; Stavudine;Stavudine; 2',3'-Anhydrothymidine; stavudine (d4T);2',3'-didehydro-3'-deoxythymidine; D4T (2',3'-Didehydro-3'-deoxythymidine); Sanilvudine; Estavudina; 2',3'-Didehydro-3'-deoxythymidine; Estavudina (INN-Spanish);2',3'-Didehydro-3'-deoxythymidine			36.3239815	4		0	5.04807692			7015	TERT	CC1=CN(C(=O)NC1=O)[C@H]2C=C[C@@H](CO)O2	Prestwick	Prestw-1279	7.5487013	10.13485901	9.57446809	4.39648281	5.04807692											9.94E-08	4.97E-07	2.48E-06	1.24E-05	6.21E-05
NCGC00023217-08	Meclofenamate sodium	170464886	Cyclooxygenase Inhibitor	ACE2 enzymatic activity	Approved Drugs Collection (NPC)	6385-02-0		1.258925412	-5.9	-4.876562908	4		-7.97217676	-4.7275641	4.954917313	0.851539866			[Na+].O.Clc2ccc(C)c(Cl)c2Nc1ccccc1C([O-])=O	Microsource	1500377	0.32467532	5.06742951	-5.8101473	-4.95603517	-4.7275641											9.94E-08	4.97E-07	2.48E-06	1.24E-05	6.21E-05
NCGC00023230-10	Noscapine	170465539	Tubulin polymerization inhibitor	ACE2 enzymatic activity	Approved Drugs Collection (NPC)	128-62-1		1.77827941	-5.75	43.58504448	4		11.5	5.84935897	4.954917313	0.641543093		TUBB	COc3c5OCOc5cc4CCN(C)[C@@H]([C@H]2OC(=O)c1c(OC)c(ccc12)OC)c34	Vitas	STK054401	10.95779221	2.77891295	14.40261866	16.78657074	5.84935897											9.94E-08	4.97E-07	2.48E-06	1.24E-05	6.21E-05
NCGC00023234-05	Flurandrenolide	170465298		ACE2 enzymatic activity	Approved Drugs Collection (NPC)	1524-88-5				-61.67436321	4		0	-5.80929487					OCC(=O)[C@@]54OC(C)(C)O[C@@H]5C[C@@H]3[C@]4(C)C[C@H](O)[C@H]2[C@H]3C[C@H](F)C1=CC(=O)CC[C@@]12C	Prestwick Chemical, Inc.	Prestw-645	-12.41883117	-12.7503065	-15.30278232	-15.58752998	-5.80929487											9.94E-08	4.97E-07	2.48E-06	1.24E-05	6.21E-05
NCGC00023282-21	AMPICILLIN SODIUM	405558724		ACE2 enzymatic activity	Approved Drugs Collection (NPC)	69-52-3, 69-53-4 [ampicillin]		0.125892541	-6.9	11.81151218	4		10.0409741	4.70491127	4.954917313	0.568709724			CC1(C)S[C@@H]2[C@H](NC(=O)[C@H](N)C3=CC=CC=C3)C(=O)N2[C@H]1C(O)=O	Microsource	1500123	-1.70081175	6.66666667	2.58519389	11.00273117	4.70491127											9.94E-08	4.97E-07	2.48E-06	1.24E-05	6.21E-05
NCGC00023339-16	Pilocarpine	170464845	Muscarinic acetylcholine receptor M3 Agonist	ACE2 enzymatic activity	Approved Drugs Collection (NPC)	92-13-7				36.92990049	4		0	9.21474359			1131	CHRM3	Cn2cncc2C[C@H]1COC(=O)[C@H]1CC	Enzo	AC214	5.76298701	6.94728239	11.6202946	10.3117506	9.21474359											9.94E-08	4.97E-07	2.48E-06	1.24E-05	6.21E-05
NCGC00023373-03	Clobetasol propionate	170465385	Glucocorticoid Receptor agonist	ACE2 enzymatic activity	Approved Drugs Collection (NPC)	25122-46-7	Clobetasol propionate			-20.30226136	4		0	-9.69551282				NR3C1	ClCC(=O)[C@@]4(OC(=O)CC)[C@@H](C)C[C@@H]3[C@]4(C)C[C@H](O)[C@@]2(F)[C@H]3CCC1=CC(=O)C=C[C@@]12C	Prestwick Chemical, Inc.	Prestw-781	-2.5974026	-4.8222313	-0.73649754	-9.91207034	-9.69551282											9.94E-08	4.97E-07	2.48E-06	1.24E-05	6.21E-05
NCGC00023509-13	Lovastatin	170464913	HMG-CoA Reductase inhibitor	ACE2 enzymatic activity	Approved Drugs Collection (NPC)	75330-75-5	; ; Lovastatin (Mevinolin); Monacolin K; Mevacor;LOVASTATIN; Mevinolin (lovastatin); 6-Methylcompactin; 6 Methylcompacti; Lovastatin;Lovastatin; 6-alpha-Methylcompactin; 6alpha-Methylcompactin			-62.12552739	4		0	-7.73237179			3156	HMGCR	C[C@@H](CC)C(=O)O[C@H]2C[C@@H](C)C=C3C=C[C@H](C)[C@H](CC[C@@H]1C[C@@H](O)CC(=O)O1)[C@@H]23	Vitas	STK801953	-14.20454545	-16.18308132	-8.67430442	-12.47002398	-7.73237179											9.94E-08	4.97E-07	2.48E-06	1.24E-05	6.21E-05
NCGC00023643-15	Estrone	170465020	Steroid hormone	ACE2 enzymatic activity	Approved Drugs Collection (NPC)	53-16-7				24.31629385	4		0	5.68910256				ESR1	Oc3cc4CC[C@@H]1[C@H](CC[C@]2(C)C(=O)CC[C@@H]12)c4cc3	Vitas	STK801833	6.41233766	3.67797303	4.41898527	2.31814548	5.68910256											9.94E-08	4.97E-07	2.48E-06	1.24E-05	6.21E-05
NCGC00023648-04	Desoximetasone	170464795	Glucocorticoid receptor Agonist	ACE2 enzymatic activity	Approved Drugs Collection (NPC)	382-67-2				32.76988995	4		0	-0.40064103					OCC(=O)[C@H]4[C@H](C)C[C@@H]3[C@]4(C)C[C@H](O)[C@@]2(F)[C@H]3CCC1=CC(=O)C=C[C@@]12C	SIGMA	D6038	9.49675325	6.12995505	5.15548281	3.91686651	-0.40064103											9.94E-08	4.97E-07	2.48E-06	1.24E-05	6.21E-05
NCGC00023654-13	Captopril	170464644	Angiotensin-converting enzyme Inhibitor	ACE2 enzymatic activity	Approved Drugs Collection (NPC)	62571-86-2				-0.85550049	4		0	3.52564103					OC(=O)[C@@H]1CCCN1C(=O)[C@H](C)CS	Vitas	STK802012	-3.73376623	4.90396404	4.00981997	0.63948841	3.52564103											9.94E-08	4.97E-07	2.48E-06	1.24E-05	6.21E-05
NCGC00023673-10	Adenosine	405558447	Adenosine Receptor A1 agonist	ACE2 enzymatic activity	Approved Drugs Collection (NPC)	[58-61-7]		0.398107171	-6.4	9.648819765	4		7.9843448	8.83202641	2.187616706	0.763435859		ADORA1	NC1=NC=NC2=C1N=C[N]2[C@@H]3O[C@H](CO)[C@@H](O)[C@H]3O	Tocris	3624	-1.236954	3.29317269	6.65883275	3.5895435	8.83202641											9.94E-08	4.97E-07	2.48E-06	1.24E-05	6.21E-05
NCGC00023699-09	Cephalothin	170465101	Solute carrier family 22 member 7 Inhibitor	ACE2 enzymatic activity	Approved Drugs Collection (NPC)	153-61-7		39.81071706	-4.4	-68.11933702	-3		-81.80536264	-83.53365385	4.954917313	0.959547788	10864	SLC22A7	O=C(O)C=2N3C(=O)[C@@H](NC(=O)Cc1cccs1)[C@H]3SCC=2COC(C)=O	Microsource	1500166	-6.33116883	-5.76215774	-21.76759411	-6.8745004	-83.53365385											9.94E-08	4.97E-07	2.48E-06	1.24E-05	6.21E-05
NCGC00023722-08	Floxuridine	170465247	Thymidylate Synthase inhibitor	ACE2 enzymatic activity	Approved Drugs Collection (NPC)	50-91-9	; ; Floxiridina; 5-Fluorodeoxyuridine; Floxuridine; 5-Fluro-2??-Deoxyuridine; 5-FUdR;Floxuridine; 5 Fluorodeoxyuridin			22.21466107	4		0	3.44551282				TYMS	FC1=CN(C(=O)NC1=O)[C@H]2C[C@H](O)[C@@H](CO)O2	Vitas	STK801909	5.68181818	6.53861872	2.12765957	2.31814548	3.44551282											9.94E-08	4.97E-07	2.48E-06	1.24E-05	6.21E-05
NCGC00023902-09	4-Androstene-3,17-dione	170465907	Cytochrome P450 19A1 Substrate	ACE2 enzymatic activity	Approved Drugs Collection (NPC)	63-05-8				-44.81395522	4		0	-14.1025641					O=C2CC[C@H]3[C@@H]4CCC1=CC(=O)CC[C@]1(C)[C@H]4CC[C@]23C	Vitas	STK801871	-11.85064935	-5.47609318	-8.9198036	-2.87769784	-14.1025641											9.94E-08	4.97E-07	2.48E-06	1.24E-05	6.21E-05
NCGC00023945-12	3'-Azido-3'-deoxythymidine	170464737	Reverse Transcriptase Inhibitor	ACE2 enzymatic activity	Approved Drugs Collection (NPC)	30516-87-1	3'-Azido-3'-deoxythymidine; ; 3'-Azido-3'-deoxythymidine (AZT); Zidovudine, AZT;; 3'-Azido-3'-deoxythymidine; Antiviral AZ; AZT Antiviral; Retrovir; AZTMP-MAN-SA conjugate; 3' Azido 3' deoxythymidin; bis(t-butyl-SATE)-AZTMP; zidovudine (ZDV or AZT);Zidovudine; AZT, Antiviral;Zidovudine, AZT;ZIDOVUDINE [AZT]			34.62114371	4		0	10.41666667			7015	TERT	CC1=CN(C(=O)NC1=O)[C@H]2C[C@H](\N=[N+]=[N-])[C@@H](CO)O2	Vitas	STK801891	10.87662338	-2.45198202	4.17348609	6.07513989	10.41666667											9.94E-08	4.97E-07	2.48E-06	1.24E-05	6.21E-05
NCGC00024016-03	Hydrocortisone valerate	170464775		ACE2 enzymatic activity	Approved Drugs Collection (NPC)	57524-89-7				-16.24481569	4		0	-3.84615385					OCC(=O)[C@@]4(OC(=O)CCCC)CC[C@@H]2[C@]4(C)C[C@H](O)[C@@H]1[C@@]3(C)CCC(=O)C=C3CC[C@H]12	SIGMA	H5395	-3.24675325	-5.63955864	0.90016367	-5.67545963	-3.84615385											9.94E-08	4.97E-07	2.48E-06	1.24E-05	6.21E-05
NCGC00024025-05	Dehydrocholic acid	170465502	bile acid secretion Inhibitor	ACE2 enzymatic activity	Approved Drugs Collection (NPC)	81-23-2				25.24552892	4		0	10.25641026			1045		O=C(O)CC[C@@H](C)[C@H]4CC[C@@H]3[C@]4(C)C(=O)C[C@H]2[C@H]3C(=O)C[C@@H]1CC(=O)CC[C@@]12C	Prestwick	Prestw-123	2.51623377	8.74540253	9.08346972	4.71622702	10.25641026											9.94E-08	4.97E-07	2.48E-06	1.24E-05	6.21E-05
NCGC00024027-09	Methysergide	170464684	Serotonin 7 (5-HT7) receptor Antagonist	ACE2 enzymatic activity	Approved Drugs Collection (NPC)	361-37-5				5.009390054	4		0	1.92307692					CC[C@@H](CO)NC(=O)[C@@H]3C=C2c4cccc1c4c(cn1C)C[C@H]2N(C)C3	Enzo	AC577	2.51623377	0	-3.84615385	1.59872102	1.92307692											9.94E-08	4.97E-07	2.48E-06	1.24E-05	6.21E-05
NCGC00024196-05	Megestrol acetate	170465406	Progesterone Receptor agonist	ACE2 enzymatic activity	Approved Drugs Collection (NPC)	595-33-5	; Novacyclin 22; Serial C; Megeron; Megace;Megestrol acetate; Megestrol 17-acetate;Megestrol Acetate; Oraconal; Me-quingestanol	1.258925412	-5.9	-14.2260152	4		-8.743405276	-4.56730769	4.954917313	0.726437845	5241	PGR	CC(=O)[C@@]3(OC(C)=O)CC[C@H]2[C@@H]4C=C(C)C1=CC(=O)CC[C@]1(C)[C@H]4CC[C@@]23C	Prestwick Chemical, Inc.	Prestw-956	-1.78571429	4.98569677	-8.101473	-8.95283773	-4.56730769											9.94E-08	4.97E-07	2.48E-06	1.24E-05	6.21E-05
NCGC00024246-15	Daunorubicin	170465048	DNA Topoisomerase II inhibitor	ACE2 enzymatic activity	Approved Drugs Collection (NPC)	20830-81-3	WP900 hydrochloride; Cerubidine;Daunorubicin hydrochloride; ;; Daunoblastine;DAUNORUBICIN; Daunorubicin; Daunomycin HCL; Dauno-Rubidomycine; Daunomycin, hydrochloride; Daunomycin hydrochloride; Daunoblastin; Dauno Rubidomycin;Daunomycin hydrochloride; (-)-Daunorubicin	1.77827941	-5.75	15.21027071	4		-10.735012	-2.04326923	3.929472986	0.958087053		TOP2A	CC(=O)[C@@]4(O)C[C@H](O[C@H]1C[C@H](N)[C@H](O)[C@H](C)O1)c5c(O)c3C(=O)c2c(OC)cccc2C(=O)c3c(O)c5C4	Microsource	1500223	6.65584416	7.02901512	-1.39116203	-5.19584333	-2.04326923											9.94E-08	4.97E-07	2.48E-06	1.24E-05	6.21E-05
NCGC00024257-08	Phenylephrine hydrochloride	170465356	Alpha-1A Adrenergic Receptor ligand	ACE2 enzymatic activity	Approved Drugs Collection (NPC)	61-76-7	; Naldecon; Neosynephrine; Metaoxedrin;Phenylephrine hydrochloride; Glauko-Biciron; ; Neo Synephrin; Neooxedrine chloride;PHENYLEPHRINE HYDROCHLORIDE; Neo-synephrine; dimotapp L.A.; Metasympatol; Fenilefrina; (-)-m-Oxedrine; Tannate, Phenylephrin; Neo-Synephrine; Phenylephrine Hcl; Mezaton; Dimetapp; Ru-Tuss; Phenylephrine hydrochloride			-40.64707706	4		0	-11.85897436			148	ADRA1A	Cl.O[C@@H](CNC)c1cc(O)ccc1	Microsource	1500483	-6.08766234	-12.34164283	-11.29296236	-8.15347722	-11.85897436											9.94E-08	4.97E-07	2.48E-06	1.24E-05	6.21E-05
NCGC00024309-17	Diltiazem	170464699	L-Type Calcium Channel Blocker	ACE2 enzymatic activity	Approved Drugs Collection (NPC)	42399-41-7				17.06914427	4		0	3.52564103				CACNA1S	CN(C)CCN1c3ccccc3S[C@H]([C@@H](OC(C)=O)C1=O)c2ccc(OC)cc2	Enzo	CA205	6.49350649	-0.40866367	-0.81833061	2.07833733	3.52564103											9.94E-08	4.97E-07	2.48E-06	1.24E-05	6.21E-05
NCGC00024357-07	Scopolamine hydrobromide	170464830	Muscarinic Antagonists	ACE2 enzymatic activity	Approved Drugs Collection (NPC)	114-49-8		22.38721139	-4.65	14.05591456	4		-6.92307692	-1.6025641	3.247498336	0.46237521		CHRM1	Br.OC[C@H](c1ccccc1)C(=O)O[C@H]2C[C@@H]3N(C)[C@H](C2)[C@H]4O[C@@H]34	Prestwick Chemical, Inc.	Prestw-877	0.73051948	9.64446261	4.66448445	4.15667466	-1.6025641											9.94E-08	4.97E-07	2.48E-06	1.24E-05	6.21E-05
NCGC00024379-29	EMETINE DIHYDROCHLORIDE	476299682	Anti-parasitic	ACE2 enzymatic activity	Approved Drugs Collection (NPC)	316-42-7, 483-18-1 [emetine]		44.66835922	-4.35	16.41364492	4		11.51233842	9.90507635	3.065448336	0.569688037			CC[C@H]1CN2CCC3=CC(OC)=C(OC)C=C3[C@@H]2C[C@@H]1C[C@H]4NCCC5=CC(OC)=C(OC)C=C45	Microsource	1500272	5.64360263	2.00803213	-3.76028202	1.32657043	9.90507635											9.94E-08	4.97E-07	2.48E-06	1.24E-05	6.21E-05
NCGC00024427-05	Naltrexone hydrochloride	170465207	Mu-Type Opioid Receptor antagonist	ACE2 enzymatic activity	Approved Drugs Collection (NPC)	16590-41-3	;Naltrexone hydrochloride; ReVia;Naltrexone hydrochloride dihydrate; Naltrexona	25.11886432	-4.6	12.43074509	4		17.08441559	13.86217949	1	0.873239596	4988	OPRM1	O=C1CC[C@@]6(O)[C@H]3Cc5ccc(O)c4O[C@@H]1[C@]6(CCN3CC2CC2)c45	Prestwick	Prestw-116	-0.48701299	3.67797303	4.00981997	4.79616307	13.86217949											9.94E-08	4.97E-07	2.48E-06	1.24E-05	6.21E-05
NCGC00024452-04	Miglustat	170464950	Maltase-glucoamylase Inhibitor	ACE2 enzymatic activity	Approved Drugs Collection (NPC)	72599-27-0				-16.9713285	4		0	-5.04807692					OC[C@@H]1[C@@H](O)[C@H](O)[C@@H](O)CN1CCCC	Tocris	3117	-1.62337662	-4.41356763	-2.53682488	-9.35251799	-5.04807692											9.94E-08	4.97E-07	2.48E-06	1.24E-05	6.21E-05
NCGC00024494-02	D-Alanine	170465038	Alanine aminotransferase 1 Substrate	ACE2 enzymatic activity	Approved Drugs Collection (NPC)	338-69-2		28.18382931	-4.55	-37.37552783	4		-22.63499001	-22.79647436	1.4163171	0.999726605			C[C@@H](N)C(=O)O	Tocris	205	-5.60064935	-5.76215774	-6.54664484	-10.95123901	-22.79647436											9.94E-08	4.97E-07	2.48E-06	1.24E-05	6.21E-05
NCGC00024499-06	D-Aspartic acid	225144192	Isoaspartyl peptidase/L-asparaginase Interacts	ACE2 enzymatic activity	Approved Drugs Collection (NPC)	56-84-8				48.88004099	4		0	15.70512821			80150	ASRGL1	N[C@@H](CC(O)=O)C(O)=O	Enzo	AC367	9.82142857	4.98569677	13.33878887	4.47641886	15.70512821											9.94E-09	4.97E-08	2.48E-07	1.24E-06	6.21E-06
NCGC00024501-04	D-Glutamic acid	225144193	Metabotropic glutamate receptor 1 Agonist	ACE2 enzymatic activity	Approved Drugs Collection (NPC)	6893-26-1		1.77827941	-5.75	14.97403328	4		11.13853699	10.01602564	4.504470285	0.943267873			N[C@H](CCC(O)=O)C(O)=O	SIGMA	49460	1.2987013	-2.61544749	1.14566285	11.11111111	10.01602564											4.97E-08	2.48E-07	1.24E-06	6.21E-06	3.11E-05
NCGC00024504-09	Kainic acid	170465818	Glutamate receptor ionotropic kainate 5 Agonist	ACE2 enzymatic activity	Approved Drugs Collection (NPC)	487-79-6		44.66835922	-4.35	-18.58436159	4		11.42716857	3.84615385	4.504470285	0.843181495			CC(=C)[C@H]1CN[C@@H]([C@H]1CC(=O)O)C(=O)O	Enzo	EA123	-2.75974026	-5.72129138	-7.85597381	-5.67545963	3.84615385											9.94E-08	4.97E-07	2.48E-06	1.24E-05	6.21E-05
NCGC00024567-03	Ambenonium chloride	170465386	Acetylcholinesterase Inhibitor	ACE2 enzymatic activity	Approved Drugs Collection (NPC)	115-79-7				-31.20965024	4		0	-9.85576923					[Cl-].[Cl-].Clc2ccccc2C[N+](CC)(CC)CCNC(=O)C(=O)NCC[N+](Cc1ccccc1Cl)(CC)CC	Tocris	388	-4.78896104	-8.1732734	-8.83797054	-6.63469225	-9.85576923											9.94E-08	4.97E-07	2.48E-06	1.24E-05	6.21E-05
NCGC00024584-17	BROMOCRIPTINE	476299678		ACE2 enzymatic activity	Approved Drugs Collection (NPC)	22260-51-1				-16.13066008	4		0	-3.125					[H][C@@]12CCCN1C(=O)[C@H](CC(C)C)N3C(=O)[C@](NC(=O)[C@H]4CN(C)[C@]5([H])CC6=C(Br)NC7=CC=CC(=C67)C5=C4)(O[C@@]23O)C(C)C	SIGMA	B2134	-3.81493506	-3.67797303	-3.19148936	-1.83852918	-3.125											9.94E-08	4.97E-07	2.48E-06	1.24E-05	6.21E-05
NCGC00024595-08	Carbetapentane	170465562	Sigma-1 receptor Agonist	ACE2 enzymatic activity	Approved Drugs Collection (NPC)	77-23-6		44.66835922	-4.35	-29.40558393	4		13.7002452	4.32692308	4.449470285	0.945864521			CCN(CC)CCOCCOC(=O)C1(CCCC1)c2ccccc2	Enzo	NO103	-7.06168831	-8.50020433	-5.15548282	-6.8745004	4.32692308											9.94E-08	4.97E-07	2.48E-06	1.24E-05	6.21E-05
NCGC00024596-08	Carbidopa	225144194	decarboxylase inhibitor	ACE2 enzymatic activity	Approved Drugs Collection (NPC)	28860-95-9				58.27401148	4		0	10.9775641				DDC	C[C@@](CC1=CC(=C(O)C=C1)O)(NN)C(O)=O	Prestwick	Prestw-1177	15.34090909	10.05312628	7.52864157	8.79296563	10.9775641											9.94E-08	4.97E-07	2.48E-06	1.24E-05	6.21E-05
NCGC00024622-05	Dantrolene sodium	170464793	Ryanodine receptor 1 Antagonist	ACE2 enzymatic activity	Approved Drugs Collection (NPC)	14663-23-1				-70.93273412	4		0	-25.84134615			6261	RYR1	[Na+].[O-][N+](=O)c1ccc(cc1)c3ccc(/C=N/N2CC(=O)[N-]C2=O)o3	Enzo	AC100	-14.61038961	-18.30813241	-0.08183306	-21.10311751	-25.84134615											9.94E-08	4.97E-07	2.48E-06	1.24E-05	6.21E-05
NCGC00024643-10	Ifenprodil	170465791	Kir3.1/Kir3.4 Inhibitor	ACE2 enzymatic activity	Approved Drugs Collection (NPC)	23210-56-2		3.16227766	-5.5	-12.40833166	4		26.24025974	10.8974359	0.5	0.974592529			OC(C(C)N1CCC(CC1)Cc2ccccc2)c3ccc(O)cc3	SigmaAldrich	I-2892	-8.11688312	-1.96158561	0.4091653	5.59552358	10.8974359											9.94E-08	4.97E-07	2.48E-06	1.24E-05	6.21E-05
NCGC00024667-14	Methyldopa	170464643	Aromatic-L-amino-acid decarboxylase inhibitor	ACE2 enzymatic activity	Approved Drugs Collection (NPC)	41372-08-1	; L-alpha-Methyl DOPA;METHYLDOPA; L-alpha-Methyl-DOPA;Methyldopa; ; DL-alpha-Methyl-DOPA; Methoplain; Metildopa;L-alpha-Methyl DOPA; alpha-Methyl-L-DOPA; L(-)-alpha-Methyldopa;Methyldopa sesquihydrate; Methyldopa (L,-);Methyldopa (L,-); L-Methyldopa; Methyldopa sesquihydrate; Aldomet; L-Alphamethyl Dopa			51.96754834	4		0	8.97435897			1644	DDC	O.O.O.Oc1ccc(C[C@](C)(N)C(=O)O)cc1O.O=C(O)[C@@](C)(N)Cc1cc(O)c(O)cc1	Microsource	1500403	8.11688312	12.83203923	15.79378069	13.98880895	8.97435897											9.94E-08	4.97E-07	2.48E-06	1.24E-05	6.21E-05
NCGC00024674-14	NCGC00024674-14	476299694		ACE2 enzymatic activity	Approved Drugs Collection (NPC)			44.66835922	-4.35	-0.053065997	4		11.32254196	8.65384615	4.954917313	0.983379297			OC1=C2O[C@H]3C(=O)CC[C@@]4(O)[C@H]5CC(C=C1)=C2[C@@]34CCN5CC=C	Microsource	1500422	-0.32467532	-1.38945648	-0.4091653	-1.51878497	8.65384615											9.94E-08	4.97E-07	2.48E-06	1.24E-05	6.21E-05
NCGC00024683-23	Parthenolide	476299673	NF-kappaB (NFKB) Activation inhibitor	ACE2 enzymatic activity	Approved Drugs Collection (NPC)	20554-84-1				-50.072193	4		0	-6.73076923				NFKB1	C\C1=C/CC[C@@]2(C)O[C@H]2[C@H]3OC(=O)C(=C)[C@@H]3CC1	SIGMA	P0667	-11.36363636	-6.74295055	-11.86579378	-11.51079137	-6.73076923											9.94E-08	4.97E-07	2.48E-06	1.24E-05	6.21E-05
NCGC00024714-11	Triprolidine	170464931	Histamine H1 receptor Antagonist	ACE2 enzymatic activity	Approved Drugs Collection (NPC)	486-12-4		12.58925412	-4.9	-4.302160373	4		9.757774136	6.81089744	3.929472986	0.804698095			Cc1ccc(cc1)C(=C\CN2CCCC2)/c3ccccn3	SigmaAldrich	T6764	-1.2987013	-1.06252554	-6.46481178	2.31814548	6.81089744											9.94E-08	4.97E-07	2.48E-06	1.24E-05	6.21E-05
NCGC00024715-05	L-Arginine	170465748		ACE2 enzymatic activity	Approved Drugs Collection (NPC)	74-79-3		4.466835922	-5.35	7.089073813	4		11.11688312	8.49358974	4.954917313	0.83148527			N[C@@H](CCCNC(=N)N)C(=O)O	Tocris	663	-2.5974026	0.40866367	1.80032733	-2.31814548	8.49358974											9.94E-09	4.97E-08	2.48E-07	1.24E-06	6.21E-06
NCGC00024778-02	Bifemelane	170465900	Monoamine oxidase B Inhibitor	ACE2 enzymatic activity	Approved Drugs Collection (NPC)	90293-01-9				51.25229167	4		0	8.57371795					CNCCCCOc2ccccc2Cc1ccccc1	Tocris	767	12.66233766	12.9955047	4.33715221	9.19264588	8.57371795											9.94E-08	4.97E-07	2.48E-06	1.24E-05	6.21E-05
NCGC00024822-03	EVANS BLUE	405559142	Serum albumin Binding Agent	ACE2 enzymatic activity	Approved Drugs Collection (NPC)	314-13-6		50.11872336	-4.3	32.46456891	4		-22.23076923	-7.69230769	4.954917313	0.846568623	6339		CC1=C(C=CC(=C1)C2=CC=C(\N=N\C3=C(O)C4=C(C=C3)C(=CC(=C4N)[S]([O-])(=O)=O)[S]([O-])(=O)=O)C(=C2)C)/N=N/C5=C(O)C6=C(N)C(=CC(=C6C=C5)[S]([O-])(=O)=O)[S]([O-])(=O)=O	SIGMA	206334	6.08766234	10.13485901	6.05564648	13.66906475	-7.69230769											9.94E-08	4.97E-07	2.48E-06	1.24E-05	6.21E-05
NCGC00024842-05	Clomethiazole	170466516		ACE2 enzymatic activity	Approved Drugs Collection (NPC)	533-45-9		50.11872336	-4.3	38.97187251	4		13.5	15.14423077	2.333173377	0.854030675			ClCCc1scnc1C	Tocris	881	9.00974026	4.8222313	6.79214403	6.31494804	15.14423077											9.94E-08	4.97E-07	2.48E-06	1.24E-05	6.21E-05
NCGC00024846-08	Guanabenz	170465364	Adrenergic receptor alpha-2 Agonist	ACE2 enzymatic activity	Approved Drugs Collection (NPC)	5051-62-7		12.58925412	-4.9	48.42982899	4		17.5	21.875	2.252647877	0.821998905			Clc1cccc(Cl)c1/C=N/NC(=N)N	Enzo	AC153	11.03896104	2.94237842	4.50081833	13.82893685	21.875											9.94E-08	4.97E-07	2.48E-06	1.24E-05	6.21E-05
NCGC00024868-09	Bisoprolol fumarate	170464815	beta1-Adrenoceptor Antagonists	ACE2 enzymatic activity	Approved Drugs Collection (NPC)	104344-23-2	;Bisoprolol fumarate; Zebeta; ; Bisoprolol hemifumarate; Bisoprolol Hydrochloride; Bisoprolol fumarate; Bisoprolol hemifumarate salt; Bisoprolol, (+-)-Isomer; Bisoprolol, (-)-Isomer;Bisoprolol hemifumarate salt; 3 Bisoprolol Fumarate; Prestwick-05A11;BISOPROLOL FUMARATE	17.7827941	-4.75	27.62059968	4		19.58919803	16.34615385	1	0.653742117	153	ADRB1	O=C(O)/C=C/C(=O)O.CC(C)NCC(O)COc1ccc(COCCOC(C)C)cc1.CC(C)NCC(O)COc1ccc(cc1)COCCOC(C)C	Microsource	1505704	3.97727273	7.51941152	-0.49099836	10.95123901	16.34615385											9.94E-08	4.97E-07	2.48E-06	1.24E-05	6.21E-05
NCGC00024928-23	Tamoxifen	170465425	Selective Estrogen Receptor modulator (SERM)	ACE2 enzymatic activity	Approved Drugs Collection (NPC)	54965-24-1	Soltamox; "Tamoxifen; ; Novaldex; Tamoxifen; Tomaxithen; Tamoxifen citrate salt; Tamoxifen, citrate salt; Nolvadex; Tamoxifeno;ICI-46474;ICI-46474?;Tamoxifen citrate;Tamoxifen; Zitazonium; Citrate, Tamoxife	0.794328235	-6.1	-53.82237936	4		-19.24188312	-23.4375	3.131998336	0.998031046	2099	ESR1	O=C(O)C(O)(CC(=O)O)CC(=O)O.CN(C)CCOc1ccc(cc1)/C(c2ccccc2)=C(/CC)c3ccccc3	Microsource	1500557	-3.6525974	-7.39681242	-23.07692308	-22.54196643	-23.4375											9.94E-08	4.97E-07	2.48E-06	1.24E-05	6.21E-05
NCGC00024994-06	Selegiline hydrochloride	170464993	Amine oxidase B inhibitor	ACE2 enzymatic activity	Approved Drugs Collection (NPC)	14611-52-0	; ; (R)-(-)-Deprenyl hydrochloride; Selegiline, (R,S)-Isomer;Selegiline hydrochloride; Selegiline, (S)-Isomer;Selegiline; Selegilina; Selegiline Hcl; Deprenyl; Jumex	39.81071706	-4.4	18.70283143	4		-37.4326923	-25.36057692	4.954917313	0.932535942	4129	MAOB	Cl.C#CCN(C)[C@H](C)Cc1ccccc1	Prestwick Chemical, Inc.	Prestw-552	2.19155844	8.00980793	11.53846154	12.54996003	-25.36057692											9.94E-08	4.97E-07	2.48E-06	1.24E-05	6.21E-05
NCGC00024995-43	Paclitaxel	405558867	Microtubule-Stabilizing agent	ACE2 enzymatic activity	Approved Drugs Collection (NPC)	33069-62-4		35.48133892	-4.45	24.0366513	4		-14.73070573	-6.02558811	2.638428377	0.993388609		TUBB	CC(=O)O[C@@H]1C2=C(C)[C@H](C[C@@](O)([C@@H](OC(=O)C3=CC=CC=C3)C4[C@@]5(CO[C@@H]5C[C@H](O)[C@@]4(C)C1=O)OC(C)=O)C2(C)C)OC(=O)[C@H](O)[C@@H](NC(=O)C6=CC=CC=C6)C7=CC=CC=C7	Aobious	AOB5558	6.10746038	6.42570281	5.24872699	5.22824815	-6.02558811											9.94E-08	4.97E-07	2.48E-06	1.24E-05	6.21E-05
NCGC00025000-14	Ketoconazole	405559066	Anti-fungal	ACE2 enzymatic activity	Approved Drugs Collection (NPC)	13463-41-7	; ; Ketoconazol; Nizoral;Ketoconazole; Ketoconazole; Ketocanazole	0.446683592	-6.35	-154.37284	4		10.10501998	-23.19711538	2.252647877	0.653771978	1588	ERG11	CC(=O)N1CCN(CC1)C2=CC=C(OC[C@H]3CO[C@@](C[N]4C=CN=C4)(O3)C5=CC=C(Cl)C=C5Cl)C=C2	SIGMA	K1003	-36.2012987	-31.09930527	-25.12274959	-31.49480416	-23.19711538											9.94E-08	4.97E-07	2.48E-06	1.24E-05	6.21E-05
NCGC00025018-10	Yohimbine	170465467	Alpha-2 Adrenergic Receptor antagonist	ACE2 enzymatic activity	Approved Drugs Collection (NPC)	146-48-5	; ; Yohimbine HCL; YOHIMBINE;Yohimbine hydrochloride;YOHIMBINE HYDROCHLORIDE; Yohimbine hydrochloride			9.057812127	4		0	3.2051282			150	ADRA2A	O=C(OC)[C@H]2[C@@H](O)CC[C@H]3CN4CCc1c5ccccc5nc1[C@@H]4C[C@H]23	Microsource	1500663	-0.81168831	6.04822231	1.71849427	6.31494804	3.2051282											9.94E-08	4.97E-07	2.48E-06	1.24E-05	6.21E-05
NCGC00025060-15	Methotrexate	170464688	Dihydrofolate Reductase inhibitor	ACE2 enzymatic activity	Approved Drugs Collection (NPC)	59-05-2	Methylaminopterin; Antifolan; Amethopterin (R,S); Mtx-1 protein, rat; Dl-Amethopterin; Methotrexate Hydrate;Abitrexate (Methotrexate); (+/-)Amethopterin; ; D-Methotrexate; (-)Amethopterin; Mexate; methotrexate; Methotrexate hydrate; Metotrexato; Slc19a1 protein, rat; L-Amethopterin hydrate; (+)-Amethopterin hydrate; Methotrexate; 8 D-(-)-Amethopterin;Methotrexate hydrate; DL-Amethopterin; MTXGlu3; Methotrexate Pres-Fre; (+)-Amethopterin;Methotrexate	25.11886432	-4.6	9.418370046	-3		-50.30288462	-39.62339744	2.720221214	0.999399378	1719	DHFR	O=C(O)[C@H](CCC(=O)O)NC(=O)c1ccc(cc1)N(C)Cc2nc3c(nc2)nc(N)nc3N	Prestwick	Prestw-135	5.92532468	6.70208418	7.03764321	-0.3197442	-39.62339744											9.94E-08	4.97E-07	2.48E-06	1.24E-05	6.21E-05
NCGC00025125-18	Colchicine	170465011	Tubulin polymerization inhibitor	ACE2 enzymatic activity	Approved Drugs Collection (NPC)	64-86-8	; ; Colchicine;COLCHICINE; Colchicine derivatives; Colchicine, (+-)-Isomer; Colchicine, (R)-Isomer;Colchicine			-36.61023064	4		0	-10.73717949			203068	TUBB	CC(=O)N[C@H]2CCc3cc(OC)c(OC)c(OC)c3C1=CC=C(OC)C(=O)C=C12	Prestwick Chemical, Inc.	Prestw-363	-11.2012987	0.81732734	-6.05564648	-4.15667466	-10.73717949											9.94E-08	4.97E-07	2.48E-06	1.24E-05	6.21E-05
NCGC00025155-07	Omacetaxine mepesuccinate	405558996	Induced Myeloid Leukemia Cell Differentiation Protein Mcl-1 Expression inhibitor	ACE2 enzymatic activity	Approved Drugs Collection (NPC)	26833-87-4		35.48133892	-4.45	-20.16698015	4		-19.50387352	-19.14981428	3.192498336	0.991536983		MCL1	COC(=O)C[C@](O)(CCCC(C)(C)O)C(=O)O[C@H]\1[C@H]2C3=CC4=C(OCO4)C=C3CCN5CCC[C@]25\C=C1OC	MedChem Express	HY-14944	-3.47893313	-1.64658635	-2.85938112	-3.0823254	-19.14981428											9.94E-08	4.97E-07	2.48E-06	1.24E-05	6.21E-05
NCGC00025158-02	(S)-(+)-Dimethindene maleate	170465880	Histamine H1 receptor Antagonist	ACE2 enzymatic activity	Approved Drugs Collection (NPC)	1217457-81-2		19.95262315	-4.7	36.25193095	4		13	15.94551282	1.4641	0.867994197			C[C@@H](C=1c2ccccc2CC=1CCN(C)C)c3ccccn3.O=C(O)/C=C\C(=O)O	Tocris	1425	7.87337662	2.86064569	5.15548281	9.43245404	15.94551282											9.94E-08	4.97E-07	2.48E-06	1.24E-05	6.21E-05
NCGC00025167-02	Formoterol hemifumarate	405558911	Voltage-Gated K(V) 7 (KCNQ) Channel Activator	ACE2 enzymatic activity	Approved Drugs Collection (NPC)	1448		28.18382931	-4.55	-99.39443011	4		8.195394408	-14.60998762	2.406378377	0.557251441			COC1=CC=C(C[C@H](C)NC[C@@H](O)C2=CC(=C(O)C=C2)NC=O)C=C1	Tocris	1448	-20.64166989	-18.75502008	-26.43948296	-20.40577448	-14.60998762											9.94E-08	4.97E-07	2.48E-06	1.24E-05	6.21E-05
NCGC00025176-02	Etomidate	170465117	GABAA Receptor Modulator	ACE2 enzymatic activity	Approved Drugs Collection (NPC)	33125-97-2	Etomidato; ; Radenarkon; Ethomidate;ETOMIDATE; Etomidate;Etomidate; Amidate	0.141253755	-6.85	-94.96671564	4		9.98262376	-14.46314103	4.954917313	0.558233307	2554	GABRA1	CC(c1ccccc1)n2cncc2C(=O)OCC	Microsource	1505599	-24.26948052	-14.09889661	-11.78396072	-21.26298961	-14.46314103											9.94E-08	4.97E-07	2.48E-06	1.24E-05	6.21E-05
NCGC00025179-12	Mifepristone	170465151	Progesterone Receptor antagonist	ACE2 enzymatic activity	Approved Drugs Collection (NPC)	84371-65-3	RU-486; ;VX-410;RU-38486;VGX-410C;VGX-410;Mifepristone (Mifeprex); Corlux; Mifepristone;C-1073;CI-1073;Mifepristone; Mifeprex	19.95262315	-4.7	32.83355998	4		-16.11538461	-8.01282051	2.187616706	0.799492273	5241	PGR	CN(C)c1ccc(cc1)[C@H]5C[C@@]2(C)[C@@H](CC[C@@]2(O)C#CC)[C@@H]4CCC3=CC(=O)CCC3=C45	Prestwick	Prestw-299	11.52597403	2.28851655	7.28314239	2.71782574	-8.01282051											9.94E-08	4.97E-07	2.48E-06	1.24E-05	6.21E-05
NCGC00025195-06	Ozagrel hydrochloride	170466054	Thromboxane Synthase inhibitor	ACE2 enzymatic activity	Approved Drugs Collection (NPC)	78712-43-3	; ; Ozagrel hydrochloride;Ozagrel hydrochloride; Ozagrel HCL; OZAGREL HCl; Ozapen;Ozagrel			-28.40846593	4		0	-7.93269231			6915	TBXAS1	Cl.O=C(O)/C=C/c2ccc(Cn1ccnc1)cc2	Prestwick	Prestw-979	-5.03246753	-7.84634246	-0.81833061	-11.11111111	-7.93269231											9.94E-08	4.97E-07	2.48E-06	1.24E-05	6.21E-05
NCGC00025212-08	Cantharidin	170465704	Protein Phosphatase 2A inhibitor	ACE2 enzymatic activity	Approved Drugs Collection (NPC)	56-25-7				-34.82493303	4		0	-13.30128205				PPP2CA	O=C2OC(=O)[C@]3(C)C1CCC(O1)[C@]23C	Enzo	PR105	-4.54545455	-11.44258275	-6.95581015	-9.51239009	-13.30128205											9.94E-08	4.97E-07	2.48E-06	1.24E-05	6.21E-05
NCGC00025262-02	Cisapride	170465200		ACE2 enzymatic activity	Approved Drugs Collection (NPC)	81098-60-4				1.102695541	4		0	-3.68589744					Clc1cc(c(OC)cc1N)C(=O)NC3CCN(CCCOc2ccc(F)cc2)CC3OC	Tocris	1695	1.2987013	1.55292195	-0.49099836	-1.99840128	-3.68589744											9.94E-08	4.97E-07	2.48E-06	1.24E-05	6.21E-05
NCGC00025297-04	Gabexate mesilate	170465830	NF-kappaB (NFKB) Activation inhibitor	ACE2 enzymatic activity	Approved Drugs Collection (NPC)	56974-61-9	; ;Gabexate mesylate; Gabexate mesylate;Benzoic acid, 4-((6-((aminoiminomethyl)amino)-1-oxohexyl)oxy)-, ethyl ester;Gabexate mesilate; Gabexate Methanesulfonate; Arodate; Gabexato	39.81071706	-4.4	55.19109748	4		-12.5	3.68589744	1.17051	0.631413444	4790	NFKB1	O=C(Oc1ccc(cc1)C(=O)OCC)CCCCCNC(=N)N.CS(=O)(=O)O	Prestwick	Prestw-1008	14.52922078	7.43767879	12.0294599	8.87290168	3.68589744											9.94E-08	4.97E-07	2.48E-06	1.24E-05	6.21E-05
NCGC00025323-08	Ubenimex	405558831	Aminopeptidase N inhibitor	ACE2 enzymatic activity	Approved Drugs Collection (NPC)	[58970-76-6]		0.141253755	-6.85	24.70810597	4		-10.54216867	7.67643417	4.954917313	0.737270096		ANPEP	CC(C)C[C@H](NC(=O)[C@@H](O)[C@H](N)CC1=CC=CC=C1)C(O)=O	Tocris	1956	10.05025126	-1.28514056	0.47003525	4.83808037	7.67643417											9.94E-08	4.97E-07	2.48E-06	1.24E-05	6.21E-05
NCGC00025325-03	Vapiprost hydrochloride	174006925	Prostanoid TP Antagonist	ACE2 enzymatic activity	Approved Drugs Collection (NPC)	87248-13-3	GR 32191 hydrochloride; Vapiprost hydrochloride;GR-32191B;			18.66059952	4		0	4.53982666			6915	TBXA2R	O[C@H]1C[C@H](OCC2=CC=C(C=C2)C3=CC=CC=C3)[C@H](CC\C=C/CCC(O)=O)[C@H]1N4CCCCC4	SIGMA	G5044	4.79319675	1.52610442	5.01370936	1.79477175	4.53982666											9.94E-08	4.97E-07	2.48E-06	1.24E-05	6.21E-05
NCGC00025341-06	Isradipine	170465070	Calcium Channel Blocker	ACE2 enzymatic activity	Approved Drugs Collection (NPC)	75695-93-1	;Isradipine; Isradipine; DynaCirc; Lomir; Isradipine, (S)-Isomer; Dynacirc; Isaradipine; Isradipine, (R)-Isomer; Isradipine, (+-)-Isomer	1.77827941	-5.75	-20.7397433	4		7.917851256	-10.73717949	4.954917313	0.554337738			O=C(OC)C3=C(C)NC(C)=C(C(=O)OC(C)C)C3c1cccc2nonc12	Tocris	2004	-4.05844156	-13.56763384	-2.12765957	-0.71942446	-10.73717949											9.94E-08	4.97E-07	2.48E-06	1.24E-05	6.21E-05
NCGC00025345-02	Atomoxetine hydrochloride	170465067	Serotonin transporter Inhibitor	ACE2 enzymatic activity	Approved Drugs Collection (NPC)	82248-59-7		8.912509381	-5.05	34.42785955	4		-12	5.44871795	4.954917313	0.781889202	24409		Cl.Cc2ccccc2O[C@H](CCNC)c1ccccc1	Tocris	2011	8.03571429	8.4184716	13.82978723	0.07993605	5.44871795											9.94E-08	4.97E-07	2.48E-06	1.24E-05	6.21E-05
NCGC00025346-08	Mirtazapine	405558918	5-HT2A Receptor antagonist	ACE2 enzymatic activity	Approved Drugs Collection (NPC)	85650-52-8		17.7827941	-4.75	-23.35766444	4		16.19277108	8.17168799	4.094972986	0.779105981		HTR2A	CN1CCN2C(C1)C3=C(CC4=C2N=CC=C4)C=CC=C3	APExBIO	B2113	-4.40664863	-13.4939759	-4.77869174	-4.4479126	8.17168799											9.94E-08	4.97E-07	2.48E-06	1.24E-05	6.21E-05
NCGC00025349-05	Apomorphine	170465297	D2-like dopamine receptor Agonist	ACE2 enzymatic activity	Approved Drugs Collection (NPC)	58-00-4				70.10382794	4		0	8.01282051					Oc3ccc2C[C@@H]1c4c(CCN1C)cccc4c2c3O	Specs	AE-562/J258166	16.31493506	15.36575398	14.40261866	11.75059952	8.01282051											9.94E-08	4.97E-07	2.48E-06	1.24E-05	6.21E-05
NCGC00025355-12	Paroxetine	170465075	5-HT Reuptake Inhibitor	ACE2 enzymatic activity	Approved Drugs Collection (NPC)	61869-08-7	;Paroxetine;Paroxetine hydrochloride hemihydrate (MW = 374.83); Paroxetine hydrochloride hemihydrate (MW = 374.83); Paroxetina; ; Paroxetine Base;PAROXETINE HYDROCHLORIDE; Paxil; Paroxetine maleate;Paroxetine?HCl;Paroxetine Hydrochloride	31.6227766	-4.5	7.290112762	4		8.56170822	7.45192308	2.952271214	0.46386291	3350	HTR1A	Fc1ccc(cc1)[C@@H]4CCNC[C@H]4COc2ccc3OCOc3c2	Microsource	1504085	2.67857143	-5.88475685	3.1096563	0.47961631	7.45192308											9.94E-08	4.97E-07	2.48E-06	1.24E-05	6.21E-05
NCGC00025357-04	Nicorandil	170465582	K(ATP) Channel Activator	ACE2 enzymatic activity	Approved Drugs Collection (NPC)	65141-46-0	;Nicorandil; Nicorandil; ; Sigmart			19.15248974	4		0	6.57051282				KCNJ8	O=C(NCCO[N+]([O-])=O)c1cccnc1	Prestwick	Prestw-106	3.49025974	6.86554965	4.25531915	1.27897682	6.57051282											9.94E-08	4.97E-07	2.48E-06	1.24E-05	6.21E-05
NCGC00027930-07	Moclobemide	170465663	Monoamine oxidase A Inhibitor	ACE2 enzymatic activity	Approved Drugs Collection (NPC)	71320-77-9				47.26157459	4		0	8.17307692					Clc1ccc(cc1)C(=O)NCCN2CCOCC2	Vitas	STK222240	8.92857143	12.09644463	8.34697218	13.10951239	8.17307692											9.94E-08	4.97E-07	2.48E-06	1.24E-05	6.21E-05
NCGC00037856-01	Medronic acid	144204525		ACE2 enzymatic activity	Approved Drugs Collection (NPC)	1984-15-2		5.623413252	-5.25	15.82832605	4	Medronate disodium;Acido medronico;Acide medronique;PHOSPHONIC ACID, METHYLENEBIS-;Methylene Diphosphonic Acid;CIPLUS_159401;acidum medronicum;METHYLENE DIPHOSPHONIC ACID;METHYLENEDIPHOSPHONIC ACID;Methylenediphosphonic acid trisodium salt tetrahydrate;CIPLUS_738322;MEDRONIC ACID;Medronic acid;MEDRONATE DISODIUM;Acidum medronicum;MEDRONATE SODIUM;Methylenediphosphonic acid;methylene diphosphonate;METHYLENE DIPHOSPHONIC ACID, SODIUM SALT;acide medronique;CIPLUS_175020;	-11.67850175	-4.70491127	4.954917313	0.982351897			O=P(O)(O)CP(=O)(O)O	DPISMR	3714055	5.72091225	5.54216867	6.65883275	-6.39875146	-4.70491127											9.94E-08	4.97E-07	2.48E-06	1.24E-05	6.21E-05
NCGC00042523-03	N-Oxydiethylenebenzothiazole-2-sulfenamide	170465568		ACE2 enzymatic activity	Approved Drugs Collection (NPC)	102-77-2				-4.784372657	4		0	-0.40064103					c1cccc2sc(nc12)SN3CCOCC3	Labotest	LT00078541	-3.00324675	2.61544749	-2.45499182	3.2773781	-0.40064103											9.94E-08	4.97E-07	2.48E-06	1.24E-05	6.21E-05
NCGC00043225-04	Disodium 2-hydroxybutanedioate	170465632		ACE2 enzymatic activity	Approved Drugs Collection (NPC)	676-46-0				27.46313652	4		0	9.77564103					[Na+].[Na+].[O-]C(=O)C(O)CC([O-])=O	Specs	AE-562/J255939	7.38636364	4.65876584	2.86415712	2.07833733	9.77564103											9.94E-08	4.97E-07	2.48E-06	1.24E-05	6.21E-05
NCGC00063561-03	4,5-Diphenylimidazole	170465946		ACE2 enzymatic activity	Approved Drugs Collection (NPC)	668-94-0		10	-5	-70.70798084	4		18.96705113	-16.70673077	4.954917313	0.962596644			c1ccc(cc1)c2ncnc2c3ccccc3	Labotest	LT03333454	-17.4512987	-20.84184716	-19.23076923	-5.03597122	-16.70673077											9.94E-08	4.97E-07	2.48E-06	1.24E-05	6.21E-05
NCGC00065890-14	Nevirapine	405558819	Reverse Transcriptase Inhibitor	ACE2 enzymatic activity	Approved Drugs Collection (NPC)	129618-40-2		0.707945784	-6.15	-8.046357348	4		12.70003866	9.07965332	2.187616706	0.852891141		TERT	CC1=CC=NC2=C1NC(=O)C3=CC=CN=C3N2C4CC4	MedChem Express	HY-10570	-6.41669888	-2.57028112	5.71876224	2.34100663	9.07965332											9.94E-08	4.97E-07	2.48E-06	1.24E-05	6.21E-05
NCGC00065934-05	Oxcarbazepine	170464811	Sodium channel inhibitor	ACE2 enzymatic activity	Approved Drugs Collection (NPC)	28721-07-5	; Oxcarbazepina; Oxcarbazepine;Oxcarbazepine;OXCARBAZEPINE; Timox; Trileptal; Oxacarbazepine			-72.90003242	4		0	-9.3349359					NC(=O)N3c1ccccc1C(=O)Cc2ccccc23	Vitas	STK594696	-16.07142857	-11.44258275	-18.00327332	-16.22701839	-9.3349359											9.94E-08	4.97E-07	2.48E-06	1.24E-05	6.21E-05
NCGC00068236-07	Gatifloxacin	170465592	DNA Topoisomerase IV Inhibitor	ACE2 enzymatic activity	Approved Drugs Collection (NPC)	112811-59-3	; Tequin;GATIFLOXACIN;Gatifloxacin; Gatifloxacin Anhydride; Gatifloxacin hydrate; Gatifloxacin Hydrate; Gatiflo; Zymar	39.81071706	-4.4	-48.11052184	-3		-50.22979747	-51.96314103	4.954917313	0.993182494	7155	TOP2B	CC1CN(CCN1)c2c(F)cc3c(c2OC)N(C=C(C3=O)C(=O)O)C4CC4	Vitas	STK801620	-7.38636364	-8.4184716	-4.17348609	-5.43565148	-51.96314103											9.94E-08	4.97E-07	2.48E-06	1.24E-05	6.21E-05
NCGC00070736-03	Imiquimod	170464691	Toll-Like Receptor 7 agonist	ACE2 enzymatic activity	Approved Drugs Collection (NPC)	99011-02-6	; ; 3M Brand of Imiquimod; Aldara; Imiquimod;Imiquimod			-33.21706891	4		0	-6.81089744			51284	TLR7	CC(C)Cn3cnc2c(N)nc1ccccc1c23	Vitas	STK583860	-5.19480519	-12.7503065	-6.95581015	-7.1942446	-6.81089744											4.97E-08	2.48E-07	1.24E-06	6.21E-06	3.11E-05
NCGC00073457-04	Metomidate hydrochloride	170466159	Cytochrome P450 2A5 Inhibitor	ACE2 enzymatic activity	Approved Drugs Collection (NPC)	35944-74-2		22.38721139	-4.65	23.89716925	4		15.5	13.54166667	0.7	0.945317489			Cl.CC(c1ccccc1)n2cncc2C(=O)OC	Vitas	STK331722	3.00324675	3.10584389	6.71031097	7.51398881	13.54166667											9.94E-08	4.97E-07	2.48E-06	1.24E-05	6.21E-05
NCGC00074022-02	Pyricarbate	144204540	Bradykinin B2 receptor Antagonist	ACE2 enzymatic activity	Approved Drugs Collection (NPC)	1882-26-4	Angioxine; Anginin; Movecil; Lisator; Sospitan; Duaxol; Prodectin; Pyricarbato; Duvaline; Gasparol; Parmidine; Colesterinex;	0.316227766	-6.5	-48.34063062	4	CIPLUS_159179;Pyricarbate;Parmidine;Pyricarbato;Duaxol;2,6-Pyridinedimethanol, bis(methylcarbamate) (ester);Angioxine;Colesterinex;Gasparol;Movecil;Pyridinolcarbamate;Prodectin;LS-50369;Pyridinol carbamate;ravenil;Pyricarbatum;Duvaline;2,6-Pyridinedimethanol-bis-(N-methylcarbamate);Pyridinol Carbamate;PYRIDINOL CARBAMATE;pyricarbatum;Anginin;Sospitan;PYRICARBATE;Lisator;P-23;pyricarbate;PYRIDINOLCARBAMATE;	14.57686175	-1.73338836	1.826479391	0.884494535			CNC(=O)OCc1cccc(COC(=O)NC)n1	InterBioScreen	STOCK4S-68399	-15.92578276	-7.95180723	-0.8617313	-6.00858369	-1.73338836											9.94E-08	4.97E-07	2.48E-06	1.24E-05	6.21E-05
NCGC00080392-05	Phosmet	170466810	Acetylcholinesterase Inhibitor	ACE2 enzymatic activity	Approved Drugs Collection (NPC)	732-11-6		39.81071706	-4.4	-83.56699539	4		-21.09502997	-29.52724359	1.111	0.940127211			COP(=S)(OC)SCN2C(=O)c1ccccc1C2=O	Vitas	STK097158	-14.44805195	-18.55333061	-17.10310966	-20.6235012	-29.52724359											9.94E-08	4.97E-07	2.48E-06	1.24E-05	6.21E-05
NCGC00085849-02	MEBHYDROLIN	405558588	Histamine H1 receptor Antagonist	ACE2 enzymatic activity	Approved Drugs Collection (NPC)	524-81-2		35.48133892	-4.45	27.01169586	3		35.5	31.20099051	2.121066706	0.984148331			CN1CCC2=C(C1)C3=CC=CC=C3[N]2CC4=CC=CC=C4	Microsource	1501116	1.62350213	5.62248996	4.93537015	7.0230199	31.20099051											9.94E-08	4.97E-07	2.48E-06	1.24E-05	6.21E-05
NCGC00090548-04	Deferiprone	405558541	Iron Chelating Agent	ACE2 enzymatic activity	Approved Drugs Collection (NPC)	30652-11-0		2.238721139	-5.65	17.20888889	4		15.5	5.5303343	1.478741	0.999663657			CN/1\C=C/C(=O)/C(=C1C)O	Selleck	S4067	0.38654813	3.7751004	11.90755973	14.98244245	5.5303343											1.99E-07	9.94E-07	4.97E-06	2.48E-05	1.24E-04
NCGC00090680-06	Carbaryl	170465695	Acetylcholinesterase Inhibitor	ACE2 enzymatic activity	Approved Drugs Collection (NPC)	63-25-2				-15.80083697	4		0	-1.44230769					CNC(=O)Oc2cccc1ccccc12	Bosche	C1592	-3.32792208	-1.63465468	-5.400982	-3.67705835	-1.44230769											9.94E-08	4.97E-07	2.48E-06	1.24E-05	6.21E-05
NCGC00090686-11	Nitrofurazone	170464946	Antibiotic	ACE2 enzymatic activity	Approved Drugs Collection (NPC)	59-87-0	; ;Nitrofurazone; Furacilin; Nitrofurazone solution; Furacillin;NITROFURAZONE; Nitrofurazone;Nitrofural; Furacin	1.412537545	-5.85	-51.21538169	4		17.57792207	-0.36057692	1.1	0.986780284			O=[N+]([O-])c1ccc(/C=N/NC(N)=O)o1	Microsource	1500434	-16.31493506	-12.42337556	-6.30114566	0.39968026	-0.36057692											9.94E-08	4.97E-07	2.48E-06	1.24E-05	6.21E-05
NCGC00090691-03	2',3'-Dideoxyinosine	174006954	Reverse Transcriptase Inhibitor	ACE2 enzymatic activity	Approved Drugs Collection (NPC)	69655-05-6	Videx; Didanosina;Didanosine; ; didanosine (ddI);2',3'-Dideoxyinosine; didanosine??(ddI); 0 Didanosine; ddIno; 2',3' Dideoxyinosin; NunclonD multidishes; 2',3'-Dideoxyinosine (ddI); Inosine, 2',3'-dideoxy-			16.68267882	4		0	5.92948718			7015	TERT	O=C3NC=Nc2c3ncn2[C@H]1CC[C@@H](CO)O1	Prestwick	Prestw-153	3.57142857	5.23089497	0.08183306	3.5971223	5.92948718											9.94E-08	4.97E-07	2.48E-06	1.24E-05	6.21E-05
NCGC00090693-11	D-Nicotine	170464932	Neuronal acetylcholine receptor; alpha4/beta2 Agonist	ACE2 enzymatic activity	Approved Drugs Collection (NPC)	25162-00-9		11.22018454	-4.95	6.263818047	4		13.28667756	9.13461538	0.8	0.726793807			CN2CCC[C@@H]2c1cnccc1	Microsource	2300259	0.40584416	-4.8222313	4.00981997	3.83693046	9.13461538											9.94E-08	4.97E-07	2.48E-06	1.24E-05	6.21E-05
NCGC00090698-06	1,3-Diphenylguanidine	170465656		ACE2 enzymatic activity	Approved Drugs Collection (NPC)	102-06-7		0.141253755	-6.85	13.23339462	4		13.28571428	4.16666667	4.954917313	0.728697347			N=C(Nc1ccccc1)Nc2ccccc2	Vitas	STK802182	-3.57142857	11.19738455	6.05564648	11.59072742	4.16666667											9.94E-08	4.97E-07	2.48E-06	1.24E-05	6.21E-05
NCGC00090705-15	2',3'-Dideoxycytidine	170465128	Reverse Transcriptase Inhibitor	ACE2 enzymatic activity	Approved Drugs Collection (NPC)	7481-89-2	; ; 2',3' Dideoxycytidin; Cytidine, 2',3'-dideoxy-; 2',3'-dideoxycytidine;2',3'-Dideoxycytidine; 2',3'-Dideoxycytidine; Hivid; 2';Zalcitabine;2',3'-dideoxycytidine; Dideoxycytidine-3H; HIVID Roche; Zalcitibine	2.511886432	-5.6	-5.03424337	4		9.080915412	5.60897436	1.88511806	0.954775051	7015	TERT	NC1=NC(=O)N(C=C1)[C@H]2CC[C@@H](CO)O2	Prestwick Chemical, Inc.	Prestw-1037	-3.00324675	-5.06742951	0.90016367	4.23661071	5.60897436											9.94E-08	4.97E-07	2.48E-06	1.24E-05	6.21E-05
NCGC00090708-11	OXYQUINOLINE HEMISULFATE	405558695	Trichophyton interdigitale Inhibitor	ACE2 enzymatic activity	Approved Drugs Collection (NPC)	134-31-6		39.81071706	-4.4	-104.906334	-2.4		-69.34264343	-77.75484936	4.954917313	0.970583487			OC1=CC=CC2=CC=CN=C12	Microsource	1500456	-21.02821801	-19.23694779	-9.8315707	-11.50994928	-77.75484936											9.94E-08	4.97E-07	2.48E-06	1.24E-05	6.21E-05
NCGC00090714-01	Sodium xylenesulfonate	144204551		ACE2 enzymatic activity	Approved Drugs Collection (NPC)	1300-72-7	PENTOSAN POLYSULFATE SODIUM; Sodium xylenesulfonate;	10	-5	-29.14417698	4	XYLANPOLYSULFATE SODIUM;ELMIRON;Sodium xylenesulfonate;AB02509377-01;PENTOSAN POLYSULFATE SODIUM;CIPLUS_158001;	-19.623199	-3.63186133	4.954917313	0.861982896			[Na+].Cc1ccc(cc1C)S(=O)([O-])=O	NIEHS	AB02509377	-8.19482026	-1.64658635	-3.32941637	-18.41591885	-3.63186133											9.94E-08	4.97E-07	2.48E-06	1.24E-05	6.21E-05
NCGC00090726-12	Ribavirin	170464657	Inosine 5'-Monophosphate Dehydrogenase inhibitor	ACE2 enzymatic activity	Approved Drugs Collection (NPC)	36791-04-5	; ;Ribavirin; Levovirin; Ribavirin; Virazole;RIBAVIRIN; Ribavirina; Drug: Ribavirin	0.141253755	-6.85	-53.24195985	4		20.85064935	-3.32532051	4.954917313	0.928846185	727833	IMPDH2	NC(=O)c1ncn(n1)[C@@H]2O[C@H](CO)[C@@H](O)[C@H]2O	Microsource	1503938	-20.29220779	-0.77646097	0	-5.59552358	-3.32532051											9.94E-08	4.97E-07	2.48E-06	1.24E-05	6.21E-05
NCGC00090730-03	D-Camphor	170465497		ACE2 enzymatic activity	Approved Drugs Collection (NPC)	464-49-3		1	-6	-37.39367712	4		-13.86052388	-24.63942308	4.954917313	0.425647103			CC2(C)[C@H]1CC(=O)[C@]2(C)CC1	Vitas	STK803534	-4.05844156	-1.83898651	-23.07692308	-2.63788969	-24.63942308											9.94E-08	4.97E-07	2.48E-06	1.24E-05	6.21E-05
NCGC00090731-08	2-Phenoxyethanol	170465671	Vanilloid receptor Agonist	ACE2 enzymatic activity	Approved Drugs Collection (NPC)	122-99-6		0.281838293	-6.55	14.39233944	4		11.0566293	1.48576145	4.954917313	0.817920307			OCCOc1ccccc1	Bosche	P2904	-0.46385775	11.64658635	6.18879749	9.05189231	1.48576145											1.99E-07	9.94E-07	4.97E-06	2.48E-05	1.24E-04
NCGC00090749-12	Diethylstilbestrol	170464803	Estrogen Receptor agonist	ACE2 enzymatic activity	Approved Drugs Collection (NPC)	6898-97-1	; ;DIETHYLSTILBESTROL;Diethylstilbestrol; Diethylstilbesterol; pseudo-DES; (Z,E)-Diethylstilbestrol; 5 Diethylstilbestrol; Dietilestilbestrol; (E)-Diethylstilbestrol; Stilbestrol; Diethylstilbestrol [DES]	44.66835922	-4.35	10.19846922	4		-12.8076923	-8.17307692	4.954917313	0.961766246	2099	ESR1	Oc1ccc(cc1)C(CC)=C(CC)c2ccc(O)cc2	Microsource	1500244	3.73376623	1.63465468	1.47299509	3.03756994	-8.17307692											9.94E-08	4.97E-07	2.48E-06	1.24E-05	6.21E-05
NCGC00090753-06	Azithromycin	405558826	Anti-bacterial	ACE2 enzymatic activity	Approved Drugs Collection (NPC)	83905-01-5	; Azithromycin hydrate; ADES azithromycin; N-desmethylazithromycin; Zitromax; Zithromax (azithromycin); NDES azithromycin;Azithromycin (AZ);Azithromycin; Azithromycin (AZ); Azithromycin Hydrate			27.96329677	4		0	0.24038462				rpsL	CC[C@H]1OC(=O)[C@H](C)[C@@H](O[C@H]2C[C@@](C)(OC)[C@@H](O)[C@H](C)O2)[C@H](C)[C@@H](O[C@@H]3O[C@H](C)C[C@@H]([C@H]3O)N(C)C)[C@](C)(O)C[C@@H](C)CN(C)[C@H](C)[C@@H](O)[C@]1(C)O	FLUKA	57947	7.06168831	7.43767879	1.14566285	7.59392486	0.24038462											9.94E-08	4.97E-07	2.48E-06	1.24E-05	6.21E-05
NCGC00090757-06	Melphalan	170464727	DNA Alkylating Drug	ACE2 enzymatic activity	Approved Drugs Collection (NPC)	148-82-3	; Mustard, Phenylalanin; Melfalano;Melphalan; ; Sarcolisina; L-Phenylalanine mustard;MELPHALAN; Melphalan	2.511886432	-5.6	5.896063334	4		11.0404577	-4.32692308	2.333173377	0.93823248		H2AX	O=C(O)[C@@H](N)Cc1ccc(cc1)N(CCCl)CCCl	Microsource	1500382	0.48701299	-2.53371475	4.41898527	9.83213429	-4.32692308											9.94E-08	4.97E-07	2.48E-06	1.24E-05	6.21E-05
NCGC00090762-11	Rifabutin	405558775	Cytochrome P450 3a4 Substrate	ACE2 enzymatic activity	Approved Drugs Collection (NPC)	72559-06-9				-72.40717595	4		0	-16.09574907				PRKDC	[H][C@]1(C)\C=C\C=C(C)\C(=O)NC2=C3NC4(CCN(CC(C)C)CC4)N=C3C5=C(C2=O)C(O)=C(C)C6=C5C(=O)[C@](C)(O6)O\C=C\[C@]([H])(OC)[C@@]([H])(C)[C@@]([H])(OC(C)=O)[C@]([H])(C)[C@]([H])(O)[C@]([H])(C)[C@@]1([H])O	MedChem Express	HY-17025	-17.70390414	-10.44176707	-17.78300039	-7.881389	-16.09574907											9.94E-08	4.97E-07	2.48E-06	1.24E-05	6.21E-05
NCGC00090764-04	2-Ethylhexyl 4-(dimethylamino)benzoate	170465499		ACE2 enzymatic activity	Approved Drugs Collection (NPC)	21245-02-3		44.66835922	-4.35	11.61562264	4		-13.5	-6.25	4.954917313	0.646284849			CN(C)c1ccc(cc1)C(=O)OCC(CC)CCCC	Bosche	E2279	-0.32467532	9.56272987	3.76432079	7.51398881	-6.25											9.94E-08	4.97E-07	2.48E-06	1.24E-05	6.21E-05
NCGC00090766-07	Prednisone	170464847	Glucocorticoid Receptor agonist	ACE2 enzymatic activity	Approved Drugs Collection (NPC)	53-03-2	Prednisona; ; Dehydrocortisone; Prednisone;Prednisone;; Deltasone;Prednisone (Adasone); 1-Cortisone; Meticorten; Kortancyl; Deltamid			25.44331175	4		0	7.69230769				NR3C1	OCC(=O)[C@@]3(O)CC[C@H]2[C@@H]4CCC1=CC(=O)C=C[C@]1(C)[C@H]4C(=O)C[C@@]23C	Prestwick Chemical, Inc.	Prestw-77	2.5974026	11.93297916	6.71031097	5.19584333	7.69230769											9.94E-08	4.97E-07	2.48E-06	1.24E-05	6.21E-05
NCGC00090770-09	5-Bromo-2'-deoxyuridine	170465870	base conversion or substitution editing Activator	ACE2 enzymatic activity	Approved Drugs Collection (NPC)	59-14-3				-5.946134513	4		0	0.48076923					BrC1=CN(C(=O)NC1=O)[C@H]2C[C@H](O)[C@@H](CO)O2	Bosche	B0691	-4.62662338	5.31262771	1.71849427	-0.23980815	0.48076923											9.94E-08	4.97E-07	2.48E-06	1.24E-05	6.21E-05
NCGC00090774-05	Nitazoxanide	170465090	antiprotozoal agent	ACE2 enzymatic activity	Approved Drugs Collection (NPC)	55981-09-4	Nitazoxanide; ; Alinia; Nitazoxanida; Nitazoxanide	22.38721139	-4.65	45.44931061	4		-21.57692308	-6.73076923	3.131998336	0.789923422			O=C(Nc1ncc(s1)[N+]([O-])=O)c2ccccc2OC(C)=O	Vitas	STK395664	6.73701299	19.61585615	15.22094926	10.95123901	-6.73076923											9.94E-08	4.97E-07	2.48E-06	1.24E-05	6.21E-05
NCGC00090782-06	Nelfinavir mesylate	170465351	HIV Protease Inhibitors	ACE2 enzymatic activity	Approved Drugs Collection (NPC)	159989-65-8	Mesylate, Nelfinavi;; ; Viracept; Nelfinavir mesylate;Nelfinavir mesylate;Nelfinavir; Viracept 250mg; Nelfinavir mesilate; Nelfinavir Mesilate	0.141253755	-6.85	21.19011361	4		-9.442307692	-3.28525641	4.954917313	0.556791201			CS(=O)(=O)O.Oc1cccc(c1C)C(=O)N[C@@H](CSc2ccccc2)[C@H](O)CN3C[C@H]4CCCC[C@H]4C[C@H]3C(=O)NC(C)(C)C	Tocris	3766	8.27922078	-1.63465468	5.31914894	0.47961631	-3.28525641											9.94E-08	4.97E-07	2.48E-06	1.24E-05	6.21E-05
NCGC00090787-08	Benzophenone	170465649		ACE2 enzymatic activity	Approved Drugs Collection (NPC)	119-61-9		0.141253755	-6.85	15.25671604	4		-12.50408663	4.40705128	4.954917313	0.62452584			O=C(c1ccccc1)c2ccccc2	Specs	AE-562/J256170	8.6038961	-8.33673886	1.39116203	-0.23980815	4.40705128											9.94E-08	4.97E-07	2.48E-06	1.24E-05	6.21E-05
NCGC00090793-05	NAPHTHALENE, ZONE REFINED	225144198	Metabolism of xenobiotics by cytochrome P450 Substrate	ACE2 enzymatic activity	Approved Drugs Collection (NPC)	91-20-3		1	-6	40.38250187	4		-7	10.01602564	4.954917313	0.778012379			C1=CC=C2C=CC=CC2=C1	SIGMA	147141	11.52597403	12.7503065	2.53682488	7.59392486	10.01602564											9.94E-08	4.97E-07	2.48E-06	1.24E-05	6.21E-05
NCGC00090797-12	Digoxin	405558822	Nuclear receptor ROR-gamma antagonist	ACE2 enzymatic activity	Approved Drugs Collection (NPC)	20830-75-5	; ; 12beta-Hydroxydigitoxin; Card-Cosaldon; Lanoxin;Digoxin; Digoxin			17.0399411	4		0	8.81410256				RORC	C[C@H]1O[C@H](C[C@H](O)[C@@H]1O)O[C@H]2[C@@H](O)C[C@@H](O[C@@H]2C)O[C@H]3[C@@H](O)C[C@@H](O[C@@H]3C)O[C@H]4CC[C@@]5(C)[C@H](CC[C@@H]6[C@@H]5C[C@@H](O)[C@]7(C)[C@H](CC[C@]67O)C/8=C/C(=O)OC8)C4	Prestwick	Prestw-437	3.81493506	2.53371475	-0.57283142	5.19584333	8.81410256											9.94E-08	4.97E-07	2.48E-06	1.24E-05	6.21E-05
NCGC00090808-04	Amphotericin B	405558702	Anti-fungal	ACE2 enzymatic activity	Approved Drugs Collection (NPC)	1397-89-3	Amphotericin B trihydrate; L-AmB; Amphotericinum B; PAME amphotericin B ester; Abelcet; ; liposomal amphotericin B; Ambisome; amphotericinum B; Amphocil; D-AmB cpd; AmBisome;Amphotericin B;Amphotericin B (Abelcet); Amphotericin B solution; amphotericin??B; HAmB-DOC; Amphozone; Amfotericina B; Fungizone; Amphotericin B; Amphotericine B	39.81071706	-4.4	59.75200943	4		-18.73076924	-3.52564103	4.044972986	0.811552409		ERG11	C[C@H]1O[C@@H](O[C@@H]\2C[C@@H]3O[C@](O)(C[C@@H](O)C[C@@H](O)[C@H](O)CC[C@@H](O)C[C@@H](O)CC(=O)O[C@@H](C)[C@H](C)[C@H](O)[C@@H](C)/C=C/C=C/C=C/C=C/C=C/C=C/C=C2)C[C@H](O)[C@H]3C(O)=O)[C@@H](O)[C@@H](N)[C@@H]1O	SIGMA	A9528	15.74675325	15.12055578	6.95581015	12.31015188	-3.52564103											9.94E-08	4.97E-07	2.48E-06	1.24E-05	6.21E-05
NCGC00090814-07	4-Chlorophenol	170465673	macrophage activation involved in immune response Inhibitor	ACE2 enzymatic activity	Approved Drugs Collection (NPC)	106-48-9		12.58925412	-4.9	26.53343169	4		12.22258592	14.18269231	3.929472986	0.537471199			Oc1ccc(Cl)cc1	Microsource	1500460	5.76298701	7.35594606	-3.5188216	7.67386091	14.18269231											9.94E-08	4.97E-07	2.48E-06	1.24E-05	6.21E-05
NCGC00090820-03	4-Acetamidobenzoic acid	170466207	immune response Modulator	ACE2 enzymatic activity	Approved Drugs Collection (NPC)	556-08-1		0.158489319	-6.8	-41.59772387	4		-13.80904791	-12.66025641	4.954917313	0.814163557			O=C(C)Nc1ccc(cc1)C(=O)O	Specs	AE-562/J256200	-1.94805195	-19.28892521	-14.81178396	-12.54996003	-12.66025641											9.94E-08	4.97E-07	2.48E-06	1.24E-05	6.21E-05
NCGC00090827-07	Guaiacol	225144199	intestine smooth muscle contraction Inhibitor	ACE2 enzymatic activity	Approved Drugs Collection (NPC)	90-05-1				24.08121157	4		0	0.0801282					COC1=C(O)C=CC=C1	Prestwick	Prestw-1268	6.25	2.28851655	1.06382979	10.07194245	0.0801282											9.94E-08	4.97E-07	2.48E-06	1.24E-05	6.21E-05
NCGC00090851-10	5-Azacitidine	170465076	DNA Methyltransferase (DNMT) inhibitor	ACE2 enzymatic activity	Approved Drugs Collection (NPC)	320-67-2	;AZACITIDINE; Azacytidine, 5-; Ladakamycin;Azacitidina; Azacytidine-5; 5-Azacitidine;5-Azacitidine; 5 Azacytidin; Azacytidine; Vidaza; ara-5-aza-Cyd;5-azacytidine;5-Azacytidine	0.707945784	-6.15	-3.68092344	4		15.97402597	7.29166667	4.954917313	0.960286141	1786	DNMT1	NC1=NC(=O)N(C=N1)[C@@H]2O[C@H](CO)[C@@H](O)[C@H]2O	Microsource	1502111	-7.06168831	-4.5770331	11.53846154	7.83373301	7.29166667											9.94E-08	4.97E-07	2.48E-06	1.24E-05	6.21E-05
NCGC00090868-06	HALOTHANE	405558947	GABA-A receptor; anion channel Positive Allosteric Modulator	ACE2 enzymatic activity	Approved Drugs Collection (NPC)	151-67-7		0.158489319	-6.8	39.23534621	4		-12.5	4.78745357	4.954917313	0.774899921			FC(F)(F)C(Cl)Br	Microsource	1505434	13.29725551	0.72289157	4.93537015	3.43347639	4.78745357											9.94E-08	4.97E-07	2.48E-06	1.24E-05	6.21E-05
NCGC00090874-06	Piperonyl butoxide	170464741		ACE2 enzymatic activity	Approved Drugs Collection (NPC)	51-03-6		0.891250938	-6.05	-6.776985104	4		7.796281156	6.57051282	4.954917313	0.522382141			CCCc1cc2OCOc2cc1COCCOCCOCCCC	SIGMA	45626	-3.57142857	-4.41356763	6.30114566	-2.87769784	6.57051282											9.94E-08	4.97E-07	2.48E-06	1.24E-05	6.21E-05
NCGC00090887-04	Phenyl salicylate	170465501	Estrogen receptor alpha Agonist	ACE2 enzymatic activity	Approved Drugs Collection (NPC)	118-55-8		1.122018454	-5.95	-39.60082486	4		4.732997816	-9.61538462	4.954917313	0.40347996			Oc2ccccc2C(=O)Oc1ccccc1	Specs	AT-084/J165064	-9.00974026	-16.26481406	-5.23731588	-9.83213429	-9.61538462											9.94E-08	4.97E-07	2.48E-06	1.24E-05	6.21E-05
NCGC00090903-11	Sulfasalazine	170464716	Arachidonate 5-Lipoxygenase inhibitor	ACE2 enzymatic activity	Approved Drugs Collection (NPC)	599-79-1	; Sulfasalazine; Azulfidine;Sulfasalazine; Sulfasalazina;Azulfidine; Salazosulfapyridinum; Salicylazosulfapyridine; Sulphasalazine, N-; Sulfasalazine DR; Salazosulfapiridina; Salazopyrine	1	-6	-60.62256471	4		9.557969376	-11.89903846	4.954917313	0.551195852	4790	ALOX5	O=S(=O)(Nc1ccccn1)c3ccc(/N=N/c2cc(C(=O)O)c(O)cc2)cc3	Microsource	1500552	-16.31493506	-19.53412342	-5.31914894	-14.22861711	-11.89903846											9.94E-08	4.97E-07	2.48E-06	1.24E-05	6.21E-05
NCGC00090905-12	Busulfan	170465232	DNA Damaging Drug	ACE2 enzymatic activity	Approved Drugs Collection (NPC)	55-98-1	Busulfan; 4 Busulfan; Busulfex;; ; Busulfan;BUSULFAN; Myleran; Busulfano	8.912509381	-5.05	-52.88958096	4		14.63093289	-12.4599359	4.954917313	0.621821048		H2AX	O=S(C)(=O)OCCCCOS(C)(=O)=O	Microsource	1500152	-15.82792208	-5.76215774	-16.77577741	0	-12.4599359											9.94E-08	4.97E-07	2.48E-06	1.24E-05	6.21E-05
NCGC00090955-06	Dicyclohexylamine	170466864	spermidine biosynthetic process Inhibitor	ACE2 enzymatic activity	Approved Drugs Collection (NPC)	101-83-7		25.11886432	-4.6	34.01509661	4		15.5	17.54807692	1	0.902221562			C1CCCCC1NC2CCCCC2	Vitas	STK379549	4.70779221	5.47609318	9.41080196	9.19264588	17.54807692											9.94E-08	4.97E-07	2.48E-06	1.24E-05	6.21E-05
NCGC00090957-05	Octanoic acid	405558921	Solute carrier family 22 member 8 Substrate	ACE2 enzymatic activity	Approved Drugs Collection (NPC)	124-07-2				11.69693705	4		0	1.04166667					CCCCCCCC(O)=O	SIGMA	C2875	5.60064935	-1.55292195	0	-1.03916867	1.04166667											9.94E-08	4.97E-07	2.48E-06	1.24E-05	6.21E-05
NCGC00090964-04	Tetraethylenepentamine	170464940	Oxidative Stress Inhibitor	ACE2 enzymatic activity	Approved Drugs Collection (NPC)	112-57-2		1.584893193	-5.8	-103.7694241	-2.1		-91.98798077	-81.85096154	1.692447691	0.989463498			NCCNCCNCCNCCN	Prestwick	Prestw-1387	2.5974026	13.56763384	-3.1096563	-53.23741007	-81.85096154											1.99E-08	9.94E-08	4.97E-07	2.48E-06	1.24E-05
NCGC00090965-07	Propyl-4-hydroxybenzoate	405559148		ACE2 enzymatic activity	Approved Drugs Collection (NPC)	94-13-3				48.04857292	4		0	4.96794872					CCCOC(=O)C1=CC=C(O)C=C1	SigmaAldrich	P53357	11.2012987	12.17817736	10.88379705	5.59552358	4.96794872											9.94E-08	4.97E-07	2.48E-06	1.24E-05	6.21E-05
NCGC00090970-03	Maleic acid	170465983	"NADP-dependent malic enzyme, mitochondrial Inhibitor"	ACE2 enzymatic activity	Approved Drugs Collection (NPC)	110-16-7				8.669401064	4		0	4.40705128					O=C(O)/C=C\C(=O)O	SIGMA	M0375	2.3538961	-3.26930936	5.56464812	0	4.40705128											9.94E-08	4.97E-07	2.48E-06	1.24E-05	6.21E-05
NCGC00090974-06	Diethyl phthalate	225144200	Androgen receptor Antagonist	ACE2 enzymatic activity	Approved Drugs Collection (NPC)	84-66-2				-40.1677012	4		0	-15.06410256			367	AR	CCOC(=O)C1=CC=CC=C1C(=O)OCC	SIGMA	524972	-7.38636364	-6.78381692	-12.35679214	-5.99520384	-15.06410256											9.94E-08	4.97E-07	2.48E-06	1.24E-05	6.21E-05
NCGC00090987-05	1-Naphthaleneacetic acid	170466030	Fusarium oxysporum Inhibitor	ACE2 enzymatic activity	Approved Drugs Collection (NPC)	86-87-3		44.66835922	-4.35	-23.42609563	4		-16.80380523	-16.14583333	3.131998336	0.876232529			O=C(O)Cc2cccc1ccccc12	Specs	AE-562/J257199	-4.46428571	-6.66121782	-1.30932897	-2.47801759	-16.14583333											9.94E-08	4.97E-07	2.48E-06	1.24E-05	6.21E-05
NCGC00090991-02	N,N-Dimethylbenzylamine	144207006		ACE2 enzymatic activity	Approved Drugs Collection (NPC)	103-83-3		10	-5	-6.301710994	4	Zephiran chloride;CIPLUS_150764;Drapolene;Cloruro de benzalconio;N,N-Dimethylbenzylamine;N-benzyl-N,N-dimethylamine hydrochloride;CIPLUS_167204;N-benzyl-N,N-dimethylamine nitrate;Benzalkonium chloride;Compounds, Benzalkoniu;CIPLUS_776792;Germex;Osvan;ALKYL DIMETHYL ETHYLBENZYL AMMONIUM CHLORIDE;N,N-dimethylbenzylamine;NCGC00095057-01;Alkyl* dimethyl benzyl ammonium chloride *(50%C12, 30%C14, 17%C16, 3%C18);chlorure de benzalkonium;BENZALKONIUM CHLORIDE;Alkyldimethylbenzylammonium Chloride;AB07944111-01;ALKYLBENZYL TRIMETHYL AMMONIUM CHLORIDE;N-Benzyldimethylamine;Chloride, Alkyldimethylbenzylammoniu;BTC212;Zephiran;NCGC00095057-02;N-benzyl-N,N-dimethylamine;DMBA;BTC-2125;NCGC00164245-01;benzalkonii chloridum;Chloride, Benzalkoniu;Asepsol;CIPLUS_718497;CIPLUS_159160;benzyldimethylamine;N-benzyl-N,N-dimethylamine hydrobromide;Benzalkonium Chloride;Benzalkonii chloridum;Chlorure de benzalkonium;BTC 212;ALKYL DIMETHYL BENZYL AMMONIUM CHLORIDE;BDMA;Benzalkonium Compounds;ALKYL ETHYLBENZYL DIMETHYL AMMONIUM CHLORIDE;	-11.6113929	-1.23813454	4.954917313	0.712831221			CN(C)Cc1ccccc1	SigmaAldrich	136921	-0.46385775	-4.65863454	2.03681943	-9.67616075	-1.23813454											9.94E-08	4.97E-07	2.48E-06	1.24E-05	6.21E-05
NCGC00090997-11	Dichlorvos	170466226	Butyrylcholinesterase Inhibitor	ACE2 enzymatic activity	Approved Drugs Collection (NPC)	62-73-7		44.66835922	-4.35	19.28984681	4		15.5308541	13.38141026	3.511748169	0.694652657			COP(=O)(OC)O\C=C(\Cl)Cl	Microsource	330018	5.76298701	-2.94237842	4.17348609	0.3197442	13.38141026											9.94E-08	4.97E-07	2.48E-06	1.24E-05	6.21E-05
NCGC00091010-03	Domiphen bromide	170465494	HERG Inhibitor	ACE2 enzymatic activity	Approved Drugs Collection (NPC)	538-71-6				-24.96433477	4		0	-4.16666667					[Br-].CCCCCCCCCCCC[N+](C)(C)CCOc1ccccc1	Labotest	LT00847867	-5.19480519	-8.50020433	-4.33715221	-3.35731415	-4.16666667											9.94E-08	4.97E-07	2.48E-06	1.24E-05	6.21E-05
NCGC00091011-08	Chloramphenicol	225144201	Antibiotic	ACE2 enzymatic activity	Approved Drugs Collection (NPC)	56-75-7	Cloramfenicol;; Chlornitromycin;Chloramphenicol (Chloromycetin); Ophthochlor; ; Detreomycin; Corti-fluoral; Syntomycin;Chloramphenicol; Cloromisan; Chloramphenicol; Pantofenicol; Chloromycetin; Chlorocid	28.18382931	-4.55	27.63635975	4		22.5	20.03205128	1.1	0.9595456			OC[C@@H](NC(=O)C(Cl)Cl)[C@H](O)C1=CC=C(C=C1)[N+]([O-])=O	Prestwick	Prestw-31	3.24675325	2.86064569	7.11947627	8.63309353	20.03205128											9.94E-08	4.97E-07	2.48E-06	1.24E-05	6.21E-05
NCGC00091015-01	Phenolphthalin	17389504		ACE2 enzymatic activity	Approved Drugs Collection (NPC)		Phenolphthalin;	3.981071706	-5.4	4.479826432	4	PHENOLATHALAIN, YELLOW;2-(Bis[4-hydroxyphenyl]methyl)benzoic acid;PHENOLPHTHALEIN;Phenolphthalin;NCGC00091015-02;CIPLUS_208575;AB07944344-01;phenolphthalin;	11.06626506	9.57490714	4.094972986	0.983462729			OC1=CC=C(C=C1)C(C2=CC=C(O)C=C2)C3=C(C=CC=C3)C(O)=O	NIEHS	AB07944344	-1.00502513	-2.97188755	-0.70505288	8.66172454	9.57490714											9.94E-08	4.97E-07	2.48E-06	1.24E-05	6.21E-05
NCGC00091019-23	Dexamethasone	405559016	Glucocorticoid Receptor agonist	ACE2 enzymatic activity	Approved Drugs Collection (NPC)	50-02-2				41.55410944	4		0	3.79694593				NR3C1	C[C@@H]1C[C@H]2[C@@H]3CCC\4=C\C(=O)\C=C/[C@]4(C)[C@@]3(F)[C@@H](O)C[C@]2(C)[C@@]1(O)C(=O)CO	Microsource	1500230	10.82334751	0.88353414	9.94907951	10.37846274	3.79694593											9.94E-08	4.97E-07	2.48E-06	1.24E-05	6.21E-05
NCGC00091021-01	Trichloroacetic acid	17388684		ACE2 enzymatic activity	Approved Drugs Collection (NPC)		Trichloroacetic acid	44.66835922	-4.35	15.28669033	4	TCA sodium salt;Rubidium Trichloroacetate;CIPLUS_695902;Sodium trichloroacetate;Trichloroacetic acid-1-13C;Acid, Trichloroaceti;Acetic acid, trichloro-;TRICHLOROACETIC ACID;AB07944365-01;CIPLUS_665666;TRICHLOROACETIC-ACID;Sodium Trichloroacetate;CIPLUS_3745296;CIPLUS_166806;Trichloroacetic acid;Trichloroacetate, Rubidiu;CIPLUS_155922;CIPLUS_664828;CIPLUS_149367;Trichloroacetic acid solution;Trichloroacetic Acid;Trichloroacetate, Sodiu;AB07944376-01;CIPLUS_3859089;	10.89156626	9.57490714	3.511748169	0.600987229			OC(=O)C(Cl)(Cl)Cl	NIEHS	AB07944365	4.87050638	-2.40963855	3.6036036	-0.46820133	9.57490714											9.94E-08	4.97E-07	2.48E-06	1.24E-05	6.21E-05
NCGC00091023-06	Cetylpyridinium bromide	170465500		ACE2 enzymatic activity	Approved Drugs Collection (NPC)	140-72-7		1.258925412	-5.9	-7.707401629	4		7.327135272	2.56410256	4.954917313	0.827983772			[Br-].CCCCCCCCCCCCCCCC[n+]1ccccc1	Vitas	STK177346	-2.75974026	-7.35594606	3.1096563	1.19904077	2.56410256											9.94E-08	4.97E-07	2.48E-06	1.24E-05	6.21E-05
NCGC00091034-10	Captan	225144202		ACE2 enzymatic activity	Approved Drugs Collection (NPC)	133-06-2		3.548133892	-5.45	10.51791559	4		-9.399336716	9.65744944	4.094972986	0.913420557			ClC(Cl)(Cl)SN1C(=O)C2C\C=C/CC2C1=O	SIGMA	32054	2.62852725	5.9437751	2.74187231	-4.91611393	9.65744944											9.94E-08	4.97E-07	2.48E-06	1.24E-05	6.21E-05
NCGC00091038-04	Sodium deoxycholate monohydrate	225144203		ACE2 enzymatic activity	Approved Drugs Collection (NPC)	145224-92-6		0.707945784	-6.15	-50.40902014	4		9.393500124	-19.91185897	4.954917313	0.890363278			C[C@H](CCC([O-])=O)[C@H]1CC[C@H]2[C@@H]3CC[C@@H]4C[C@H](O)CC[C@]4(C)[C@H]3C[C@H](O)[C@]12C	SIGMA	D5670	-15.17857143	-13.6085002	-3.60065466	-7.91366906	-19.91185897											9.94E-08	4.97E-07	2.48E-06	1.24E-05	6.21E-05
NCGC00091050-09	Phenylmercuric acetate	170465524		ACE2 enzymatic activity	Approved Drugs Collection (NPC)	62-38-4		6.309573445	-5.2	75.86840371	4		-11	6.89102564	4.954917313	0.879335421			CC(=O)O[Hg]c1ccccc1	Microsource	1500644	19.56168831	13.97629751	18.73977087	6.7146283	6.89102564											9.94E-08	4.97E-07	2.48E-06	1.24E-05	6.21E-05
NCGC00091051-04	4-Aminobenzoic acid	170466660	Carbonic anhydrase II Inhibitor	ACE2 enzymatic activity	Approved Drugs Collection (NPC)	150-13-0		1.995262315	-5.7	-52.76945463	4		20.2012987	0.40064103	0.4	0.682969068			OC(=O)c1ccc(N)cc1	Specs	AE-562/J257681	-15.58441558	-6.45688598	-9.16530278	-7.75379696	0.40064103											9.94E-08	4.97E-07	2.48E-06	1.24E-05	6.21E-05
NCGC00091056-05	Styrene	225144204		ACE2 enzymatic activity	Approved Drugs Collection (NPC)	100-42-5				14.49376515	4		0	2.31118448					C=CC1=CC=CC=C1	SIGMA	S4972	3.47893313	6.10441767	0.70505288	1.09246976	2.31118448											9.94E-08	4.97E-07	2.48E-06	1.24E-05	6.21E-05
NCGC00091058-11	Linolenic acid	225144205	Fatty acid desaturase 2 Substrate	ACE2 enzymatic activity	Approved Drugs Collection (NPC)	463-40-1		44.66835922	-4.35	-6.508503758	4		13.29016787	7.69230769	4.954917313	0.846011101	9415	FADS2	CC\C=C/C/C=C\C\C=C/CCCCCCCC(O)=O	SIGMA	62160	-0.40584416	-3.26930936	-2.45499182	-6.07513989	7.69230769											9.94E-08	4.97E-07	2.48E-06	1.24E-05	6.21E-05
NCGC00091066-01	3-Methylbutyl nitrite	144204625	vasodilation Activator	ACE2 enzymatic activity	Approved Drugs Collection (NPC)	110-46-3	Isoamyl nitrite	5.623413252	-5.25	10.29801735	4	Vaporole;CIPLUS_151172;Isopentyl nitrite-15N;Amyl nitrite;Nitrite, Amy;Amyl Nitrite;Amyl nitrite II;AMYL NITRITE;Isoamyl nitrite;LS-505;Isoamyl nitrite-15N;Isopentyl alcohol, nitrite;Amyl nitrite I;CIPLUS_167285;Isopentyl nitrite;isoamyl nitrite;Aspiral;isopentyl nitrite;AB07944735-01;	7.974148056	7.01609575	4.954917313	0.85880175			CC(C)CCON=O	NIEHS	AB07944735	0.23192888	2.32931727	-1.64512338	9.7541943	7.01609575											9.94E-08	4.97E-07	2.48E-06	1.24E-05	6.21E-05
NCGC00091070-02	Diisopropylamine	170466002	Pyruvate dehydrogenase kinase isoform 4 Inhibitor	ACE2 enzymatic activity	Approved Drugs Collection (NPC)	108-18-9				-31.2526255	4		0	-10.57692308					CC(C)NC(C)C	Labotest	LTBB000412	-5.03246753	-10.46178995	-6.79214403	-5.27577938	-10.57692308											9.94E-08	4.97E-07	2.48E-06	1.24E-05	6.21E-05
NCGC00091071-08	p,p'-DDT	170465529		ACE2 enzymatic activity	Approved Drugs Collection (NPC)	50-29-3		8.912509381	-5.05	28.15039256	4		-14.37769784	5.12820513	4.954917313	0.820683967			Clc1ccc(cc1)C(c2ccc(Cl)cc2)C(Cl)(Cl)Cl	Specs	AE-562/J256064	5.68181818	10.13485901	12.27495908	-2.39808153	5.12820513											9.94E-08	4.97E-07	2.48E-06	1.24E-05	6.21E-05
NCGC00091099-01	Dibromomannitol	17389938	DNA Crosslinking Agent	ACE2 enzymatic activity	Approved Drugs Collection (NPC)		Mitobronitol; Dibromomannitol;	39.81071706	-4.4	-30.10299708	4	NSC 9410;MITOBRONITOL;mitobronitol;CIPLUS_725146;R 54;mitobronitolum;Mitolactolum;Mitolactol;elobromol;NCGC00091099-02;Mitobronitolum;Mitobronitol (1,6-Dibromo-1,6-dideoxy-D-mannitol);Galactitol, 1,6-dibromo-1,6-dideoxy-;CIPLUS_167927;NSC-94,100;Dibromodulcitol;NSC-94100;DIBROMODULCITOL;NSC9410;CIPLUS_153526;NCGC_SIGMA_D4393;1,6-Dibromo-1,6-dideoxy-D-mannitol;NSC94,10;NSC-104800;D-Mannitol, 1,6-dibromo-1,6-dideoxy-;AB07944772-01;mitolactol;NSC 10480;LS-369;Myelobromol;NSC10480;LS-1295;Dibromomannitol;MITOLACTOL;mitolactolum;Mitobronitol;NSC 94,10;MYELOBROMOL;1,6-DIBROMO-1,6-DIDEOXY-D-GALACTITOL;	14.61209896	5.94304581	3.989972986	0.869117259			O[C@H](CBr)[C@@H](O)[C@H](O)[C@H](O)CBr	NIEHS	AB07944772	-8.42674913	-2.97188755	-8.14727771	-6.63285213	5.94304581											9.94E-08	4.97E-07	2.48E-06	1.24E-05	6.21E-05
NCGC00091106-05	Methyl salicylate	225144206		ACE2 enzymatic activity	Approved Drugs Collection (NPC)	90045-28-6				37.94058859	4		0	8.97435897					COC(=O)C1=C(O)C=CC=C1	SIGMA	84330	9.65909091	4.90396404	9.98363339	2.47801759	8.97435897											9.94E-08	4.97E-07	2.48E-06	1.24E-05	6.21E-05
NCGC00091110-01	Glutaraldehyde	144204634		ACE2 enzymatic activity	Approved Drugs Collection (NPC)	111-30-8	Glutaraldehyde (Glutaric dialdehyde)			-46.2429078	4	glutaral;polyglutaraldehyde;glutaralum;poly(glutaraldehyde);CIPLUS_151232;Glutaral;Sterihyde L;Glutaraldehyde (Glutaric dialdehyde);GLUTARALDEHYDE;pentanedial, homopolymer;Sonacide;Glutaraldehyde solution;CIPLUS_690280;Glutaralum;Glutaric dialdehyde solution;Pentanedial;AB07944785-01;Pentane-1,5-dial;Glutaraldehyde;CIPLUS_765795;GLUTARAL;	0	-6.86695279					O=CCCCC=O	NIEHS	AB07944785	-12.06030151	-12.61044177	-3.68194281	-6.86695279												9.94E-08	4.97E-07	2.48E-06	1.24E-05	6.21E-05
NCGC00091112-09	Methylrosaniline chloride	170464787	Cyclin-Dependent Kinase inhibitor 1B Degradation inhibitor	ACE2 enzymatic activity	Approved Drugs Collection (NPC)	548-62-9	; Triple Dye; Basic Violet 3; ; Methyl violet 2B; Hexamethyl-p-rosaniline chloride (Gentian violet); Crystal Violet;GENTIAN VIOLET; Genapax; Methyl Violet 10B; Gentian violet; Crystal violet solution;Gentian violet	44.66835922	-4.35	-202.4242108	-2.4		-40.88790699	-72.15544872	4.954917313	0.922023786		CDKN1B	[Cl-].C/[N+](C)=C1\C=C\C(C=C1)=C(/c2ccc(cc2)N(C)C)c3ccc(cc3)N(C)C	Microsource	1500315	-43.34415584	-40.66203514	-35.35188216	-31.97442046	-72.15544872											9.94E-08	4.97E-07	2.48E-06	1.24E-05	6.21E-05
NCGC00091120-13	Griseofulvin	170465739	Tubulin beta chain Inhibitor	ACE2 enzymatic activity	Approved Drugs Collection (NPC)	126-07-8		31.6227766	-4.5	19.47428552	4		-16.05769231	-7.13141026	2.638428377	0.634661507		TUB2	O=C2c3c(O[C@]12C(=CC(=O)C[C@H]1C)OC)c(Cl)c(OC)cc3OC	Prestwick	Prestw-226	2.67857143	14.13976298	3.1096563	5.19584333	-7.13141026											9.94E-08	4.97E-07	2.48E-06	1.24E-05	6.21E-05
NCGC00091125-07	Gallic acid	170465633	intrinsic apoptotic signaling pathway in response to oxidative stress Inhibitor	ACE2 enzymatic activity	Approved Drugs Collection (NPC)	149-91-7		10	-5	51.37876167	4		-11.69230769	-0.16025641	4.044972986	0.752786131			Oc1cc(cc(O)c1O)C(=O)O	Vitas	STK298718	14.8538961	6.45688598	13.82978723	3.4372502	-0.16025641											9.94E-08	4.97E-07	2.48E-06	1.24E-05	6.21E-05
NCGC00091146-08	Phenothiazine	170466563	Trichostrongylus colubriformis Inhibitor	ACE2 enzymatic activity	Approved Drugs Collection (NPC)	92-84-2		39.81071706	-4.4	-20.93941446	4		-14.43456544	-15.86538462	3.989972986	0.979639137			c1ccc2Sc3ccccc3Nc2c1	SIGMA	P14831	-3.00324675	-3.18757662	-4.99181669	-3.7569944	-15.86538462											9.94E-08	4.97E-07	2.48E-06	1.24E-05	6.21E-05
NCGC00091149-21	VALPROATE SODIUM	476299677	Histone deacetylase 1, class I inhibitor	ACE2 enzymatic activity	Approved Drugs Collection (NPC)	1069-66-5, 99-66-1 [valproic acid]				-23.98373672	4		0	-1.92307692				HDAC1	CCCC(CCC)C(O)=O	Microsource	1500606	-3.16558442	-9.07233347	-6.30114566	-7.35411671	-1.92307692											9.94E-08	4.97E-07	2.48E-06	1.24E-05	6.21E-05
NCGC00091151-04	Phenoxyacetic acid	170465537	cell proliferation Activator	ACE2 enzymatic activity	Approved Drugs Collection (NPC)	122-59-8		50.11872336	-4.3	-94.85776219	-2.4		-30.67551198	-38.34134615	1.88511806	0.830652615			O=C(O)COc1ccccc1	Vitas	STK300005	-14.52922078	-23.82509195	-22.66775777	-21.26298961	-38.34134615											9.94E-08	4.97E-07	2.48E-06	1.24E-05	6.21E-05
NCGC00091195-08	Hexachlorophene	170464690	Glucose-6-phosphate dehydrogenase Inhibitor	ACE2 enzymatic activity	Approved Drugs Collection (NPC)	70-30-4		0.501187234	-6.3	15.72165008	4		-17.48936171	-1.6025641	2.252647877	0.863800078			Clc2c(Cc1c(O)c(Cl)cc(Cl)c1Cl)c(O)c(Cl)cc2Cl	Vitas	STK377478	10.95779221	3.35104209	-9.57446809	-7.27418066	-1.6025641											9.94E-08	4.97E-07	2.48E-06	1.24E-05	6.21E-05
NCGC00091208-09	4-Hexylresorcinol	170465471	Tyrosinase Inhibitor	ACE2 enzymatic activity	Approved Drugs Collection (NPC)	136-77-6		10	-5	-7.497113357	4		12.57937807	-1.04166667	4.954917313	0.537270237			Oc1cc(O)ccc1CCCCCC	Microsource	1500330	-4.13961039	4.65876584	-5.48281506	7.99360512	-1.04166667											9.94E-08	4.97E-07	2.48E-06	1.24E-05	6.21E-05
NCGC00091219-08	DEET	170466080		ACE2 enzymatic activity	Approved Drugs Collection (NPC)	134-62-3				7.8903217	4		0	3.60576923					Cc1cccc(c1)C(=O)N(CC)CC	Microsource	1601020	3.57142857	-0.81732734	3.1096563	-4.79616307	3.60576923											9.94E-08	4.97E-07	2.48E-06	1.24E-05	6.21E-05
NCGC00091231-04	Quinidine hydrochloride monohydrate	170465031	Antimalarial Agents; Cytochrome P450 Cyp2d6 Inhibitors	ACE2 enzymatic activity	Approved Drugs Collection (NPC)	6151-40-2				13.45866484	4		0	-3.1650641				CYP2D6	[H][C@@]1(CC2CCN1C[C@@H]2C=C)[C@@H](O)C1=CC=NC2=CC=C(OC)C=C12	Prestwick	Prestw-280	5.76298701	-0.73559461	2.94599018	-0.71942446	-3.1650641											9.94E-08	4.97E-07	2.48E-06	1.24E-05	6.21E-05
NCGC00091238-03	2,2'-Dithiobisbenzothiazole	170465723		ACE2 enzymatic activity	Approved Drugs Collection (NPC)	120-78-5		1.258925412	-5.9	-2.826794054	4		14.52597403	8.73397436	1.21	0.999346381			c1cccc2sc(nc12)SSc3nc4ccccc4s3	Bosche	D1170	-5.43831169	-3.92317123	1.80032733	7.0343725	8.73397436											4.97E-08	2.48E-07	1.24E-06	6.21E-06	3.11E-05
NCGC00091250-12	Reserpine	170465405	Synaptic vesicular amine transporter inhibitor	ACE2 enzymatic activity	Approved Drugs Collection (NPC)	50-55-5				34.49562238	4		0	3.04487179				SLC18A2	COc1cc(cc(OC)c1OC)C(=O)O[C@@H]3C[C@@H]4CN5CCc2c6ccc(OC)cc6nc2[C@H]5C[C@@H]4[C@@H]([C@H]3OC)C(=O)OC	Vitas	STK801975	7.95454545	3.59624029	11.37479542	6.15507594	3.04487179											9.94E-08	4.97E-07	2.48E-06	1.24E-05	6.21E-05
NCGC00091268-12	Oxytetracycline	225144208	Anti-bacterial	ACE2 enzymatic activity	Approved Drugs Collection (NPC)	79-57-2	; ; Oxytetracycline hydrochloride; Terramycin hydrochloride; Oxitetraciclina;Oxytetracycline hydrochloride;OXYTETRACYCLINE; Oxytetracycline Base;Oxytetracycline; Riomitsin;Oxytetracycline dihydrate; Oxytetracycline HCl; Oxytetracycline base; Oxytetracycline dihydrate; oxycort A; Terramycin			-56.97380746	4		0	-7.41185897				rpsD	CN(C)[C@H]\1[C@@H]2[C@@H](O)[C@H]3\C(=C(O)/[C@]2(O)C(=O)\C(=C1O)C(N)=O)C(=O)C4=C(C=CC=C4O)[C@@]3(C)O	Prestwick	Prestw-307	-12.66233766	-10.70698815	-8.75613748	-15.82733813	-7.41185897											9.94E-08	4.97E-07	2.48E-06	1.24E-05	6.21E-05
NCGC00091285-03	Tricaprylin	170465841		ACE2 enzymatic activity	Approved Drugs Collection (NPC)	538-23-8		44.66835922	-4.35	-64.84768593	4		-28.38604746	-32.09134615	2.333173377	0.829999477			O=C(CCCCCCC)OC(COC(=O)CCCCCCC)COC(=O)CCCCCCC	SIGMA	91039	-10.87662338	-18.67592971	-8.01963993	-13.50919265	-32.09134615											9.94E-08	4.97E-07	2.48E-06	1.24E-05	6.21E-05
NCGC00091297-05	Anilinium nitrate	170465650		ACE2 enzymatic activity	Approved Drugs Collection (NPC)	542-15-4		17.7827941	-4.75	23.85383053	4		13.69639934	14.66346154	2.333173377	0.8393098			O[N+]([O-])=O.[NH3+]c1ccccc1	Vitas	STK301792	5.92532468	0.89906007	-0.16366612	6.15507594	14.66346154											9.94E-08	4.97E-07	2.48E-06	1.24E-05	6.21E-05
NCGC00091320-05	Decanoic acid	225144209	Peroxisome proliferator-activated receptor gamma Modulator	ACE2 enzymatic activity	Approved Drugs Collection (NPC)	334-48-5				39.86816325	4		0	10.81730769			5468	PPARG	CCCCCCCCCC(O)=O	SIGMA	D1653	9.74025974	6.86554965	6.46481178	5.59552358	10.81730769											9.94E-08	4.97E-07	2.48E-06	1.24E-05	6.21E-05
NCGC00091325-09	Dichlorophen	170465475	"Indoleamine 2,3-dioxygenase Inhibitor"	ACE2 enzymatic activity	Approved Drugs Collection (NPC)	97-23-4				29.79395484	4		0	0.32051282					Oc2ccc(Cl)cc2Cc1cc(Cl)ccc1O	Microsource	1500626	6.98051948	5.55782591	8.9198036	4.55635492	0.32051282											9.94E-08	4.97E-07	2.48E-06	1.24E-05	6.21E-05
NCGC00091326-06	Acetanilide	170465493		ACE2 enzymatic activity	Approved Drugs Collection (NPC)	103-84-4				-1.456136174	4		0	-0.48076923					O=C(C)Nc1ccccc1	Vitas	STK046402	-1.46103896	4.0866367	-2.78232406	1.75859313	-0.48076923											9.94E-08	4.97E-07	2.48E-06	1.24E-05	6.21E-05
NCGC00091330-07	Anthralin	170466655		ACE2 enzymatic activity	Approved Drugs Collection (NPC)	1143-38-0				-10.53346614	4		0	1.92307692					Oc2cccc1Cc3cccc(O)c3C(=O)c12	Microsource	1500127	-2.5974026	1.30772374	-6.38297872	-2.23820943	1.92307692											9.94E-08	4.97E-07	2.48E-06	1.24E-05	6.21E-05
NCGC00091338-06	4-Chloro-3-methylphenol	170466134		ACE2 enzymatic activity	Approved Drugs Collection (NPC)	59-50-7				15.29159352	4		0	2.24358974					Oc1ccc(Cl)c(C)c1	Microsource	1500178	6.16883117	-1.30772374	-0.49099836	1.83852918	2.24358974											9.94E-08	4.97E-07	2.48E-06	1.24E-05	6.21E-05
NCGC00091345-04	Hexanedioic acid	170465352		ACE2 enzymatic activity	Approved Drugs Collection (NPC)	124-04-9		1.258925412	-5.9	-42.73223442	4		-16.92501623	-7.65224359	4.954917313	0.956117312			OC(=O)CCCCC(=O)O	Specs	AE-562/J262759	-7.46753247	-2.98324479	-22.50409165	-21.18305356	-7.65224359											9.94E-08	4.97E-07	2.48E-06	1.24E-05	6.21E-05
NCGC00091351-01	m-Dinitrobenzene	17388932		ACE2 enzymatic activity	Approved Drugs Collection (NPC)			2.818382931	-5.55	5.925470369	4	NCGC00091351-02;1,3-Dinitrobenzene-15N2;1,3-Dinitrobenzene-d4;3-dinitrobenzene;m-dinitrobenzene;1,3-dinitrobenzene;m-Dinitrobenzene;1,3-Dinitrobenzene;CIPLUS_150522;meta-dinitrobenzene;1,3-Dinitrobenzene-13C6;AB07990178-01;CIPLUS_763212;	-9.118415924	6.76846884	3.929472986	0.637355099			[O-][N+](=O)C1=CC=CC(=C1)[N+]([O-])=O	NIEHS	AB07990178	0.38654813	8.27309237	1.25342734	-4.68201327	6.76846884											9.94E-08	4.97E-07	2.48E-06	1.24E-05	6.21E-05
NCGC00091367-05	Danthron	170465532	DNA topoisomerase II alpha Inhibitor	ACE2 enzymatic activity	Approved Drugs Collection (NPC)	117-10-2		0.177827941	-6.75	-36.353261	4		-17.03136193	-1.96314103	4.504470285	0.999155557			Oc3cccc2C(=O)c1cccc(O)c1C(=O)c23	Labotest	LT00455159	-2.02922078	-17.98120147	-18.08510638	-18.30535572	-1.96314103											9.94E-08	4.97E-07	2.48E-06	1.24E-05	6.21E-05
NCGC00091390-04	4-Methoxyphenol	170464687	Tyrosinase Substrate	ACE2 enzymatic activity	Approved Drugs Collection (NPC)	150-76-5				-6.769743773	4		0	5.52884615					Oc1ccc(OC)cc1	Bosche	M0306	-4.22077922	-4.00490396	1.96399345	3.7569944	5.52884615											9.94E-08	4.97E-07	2.48E-06	1.24E-05	6.21E-05
NCGC00091396-05	Benzoin	170465507		ACE2 enzymatic activity	Approved Drugs Collection (NPC)	119-53-9				32.54003275	4		0	9.05448718					OC(C(=O)c1ccccc1)c2ccccc2	Vitas	STK358785	7.87337662	-0.57212914	14.64811784	1.51878497	9.05448718											9.94E-08	4.97E-07	2.48E-06	1.24E-05	6.21E-05
NCGC00091398-01	Nitrobenzene	17389793	Glutathione reductase Inhibitor	ACE2 enzymatic activity	Approved Drugs Collection (NPC)		Nitrobenzene; Nitrobenzene-d5; Pentadeuteronitrobenzene;	0.794328235	-6.1	-38.50154892	4	Nitrobenzene;CIPLUS_150482;NCGC00091398-02;CIPLUS_699787;Nitrobenzene-13C6;1,2-dinitrobenzene;ortho-dinitrobenzene;AB07993089-01;o-dinitrobenzene;nitrobenzene;Nitrobenzene-d5;CIPLUS_763567;Pentadeuteronitrobenzene;CIPLUS_174736;Nitrobenzene-15N;	12.4662808	-0.82542303	1.53858881	0.998753113			[O-][N+](=O)C1=CC=CC=C1	NIEHS	AB07993089	-12.60146888	-9.15662651	-2.6635331	-0.54623488	-0.82542303											9.94E-08	4.97E-07	2.48E-06	1.24E-05	6.21E-05
NCGC00091399-01	Benzothiazole	17389158		ACE2 enzymatic activity	Approved Drugs Collection (NPC)					62.56630976	4	CIPLUS_150270;Benzothiazole;benzothiazole;AB07993090-01;	0	16.50846059					S1C=NC2=CC=CC=C12	NIEHS	AB07993090	15.69385388	9.87951807	8.30395613	10.37846274	16.50846059											9.94E-08	4.97E-07	2.48E-06	1.24E-05	6.21E-05
NCGC00091400-02	Allylthiourea	170465680		ACE2 enzymatic activity	Approved Drugs Collection (NPC)	109-57-9		39.81071706	-4.4	-81.91144818	4		18.06343386	-2.12339744	4.954917313	0.925440822			NC(=S)NCC=C	Labotest	LT00025093	-17.61363636	-19.77932162	-15.87561375	-21.34292566	-2.12339744											9.94E-08	4.97E-07	2.48E-06	1.24E-05	6.21E-05
NCGC00091414-07	Salicylamide	170465496		ACE2 enzymatic activity	Approved Drugs Collection (NPC)	65-45-2		12.58925412	-4.9	35.87715075	4		-17.07692308	-6.73076923	3.511748169	0.788958495			O=C(N)c1ccccc1O	Vitas	STK301812	9.57792208	5.14916224	16.20294599	1.19904077	-6.73076923											9.94E-08	4.97E-07	2.48E-06	1.24E-05	6.21E-05
NCGC00091439-07	Cimetidine	170464651	Multidrug and toxin extrusion protein 1 Inhibitor	ACE2 enzymatic activity	Approved Drugs Collection (NPC)	51481-61-9				53.53295196	4		0	17.38782051					N#C\N=C(/NC)NCCSCc1ncnc1C	Microsource	1500684	7.71103896	12.91377197	13.50245499	15.58752998	17.38782051											9.94E-08	4.97E-07	2.48E-06	1.24E-05	6.21E-05
NCGC00091449-10	Eugenol	170465464	reactive oxygen species biosynthetic process Modulator	ACE2 enzymatic activity	Approved Drugs Collection (NPC)	97-53-0				-36.95785847	4		0	-7.13141026					Oc1ccc(cc1OC)CC=C	Microsource	1500296	-7.22402597	-13.07723743	-6.54664484	-5.43565148	-7.13141026											9.94E-08	4.97E-07	2.48E-06	1.24E-05	6.21E-05
NCGC00091454-07	Phenol	170465486		ACE2 enzymatic activity	Approved Drugs Collection (NPC)	108-95-2				28.75450045	4		0	3.68589744					Oc1ccccc1	Specs	AE-562/J262148	6.41233766	7.35594606	7.93780687	2.47801759	3.68589744											9.94E-08	4.97E-07	2.48E-06	1.24E-05	6.21E-05
NCGC00091455-09	Celecoxib	170464693	Cyclooxygenase 2(COX2) inhibitor	ACE2 enzymatic activity	Approved Drugs Collection (NPC)	169590-42-5	; 5 Celecoxib (Celebrex);Celecoxib; Celecoxib; Celebrex;CELECOXIB	44.66835922	-4.35	-42.89573918	4		10.13094909	-1.16185897	4.954917313	0.904167308	5743	PTGS2	NS(=O)(=O)c1ccc(cc1)n3nc(cc3c2ccc(C)cc2)C(F)(F)F	Microsource	1503678	-9.41558442	-10.05312628	-7.85597381	-11.27098321	-1.16185897											9.94E-08	4.97E-07	2.48E-06	1.24E-05	6.21E-05
NCGC00091469-04	Saquinavir	225144210	protease inhibitor	ACE2 enzymatic activity	Approved Drugs Collection (NPC)	149845-06-7	Saquinavir mesylate;Saquinavir mesylate; Fortovase; Ro 31-8959; Ro 31 895; Saquinivir; Ro 31895; ; Saquinavir mesylate;Saquinavir mesylate; Fortovase; Ro 31-8959; Ro 31 895; Saquinivir; Ro 31895; ;saquinavir	50.11872336	-4.3	36.00590128	4		-7.5	2.72435897	4.954917313	0.503273523			CC(C)(C)NC(=O)[C@@H]1C[C@@H]2CCCC[C@@H]2CN1C[C@@H](O)[C@H](CC3=CC=CC=C3)NC(=O)[C@H](CC(N)=O)NC(=O)C4=NC5=C(C=CC=C5)C=C4	Prestwick	Prestw-1114	6.57467532	6.62035145	8.34697218	13.10951239	2.72435897											9.94E-08	4.97E-07	2.48E-06	1.24E-05	6.21E-05
NCGC00091470-05	Isoeugenol	170465654	Tyrosyl-DNA phosphodiesterase 2 Inhibitor	ACE2 enzymatic activity	Approved Drugs Collection (NPC)	97-54-1				42.62522136	4		0	6.08974359					Oc1ccc(cc1OC)C=CC	Bosche	I1325	8.03571429	9.80792808	9.00163666	12.15027978	6.08974359											9.94E-08	4.97E-07	2.48E-06	1.24E-05	6.21E-05
NCGC00091493-09	Anethole	170465678	TNF signaling pathway Inhibitor	ACE2 enzymatic activity	Approved Drugs Collection (NPC)	104-46-1				28.34723532	4		0	7.61217949			4313		COc1ccc(C=CC)cc1	Microsource	1503705	5.19480519	8.58193707	4.09165303	6.63469225	7.61217949											9.94E-08	4.97E-07	2.48E-06	1.24E-05	6.21E-05
NCGC00091501-06	Resorcinol	170465462	leukotriene B4 biosynthetic process Inhibitor	ACE2 enzymatic activity	Approved Drugs Collection (NPC)	108-46-3		1	-6	26.92231619	4		7.559664892	8.01282051	4.954917313	0.477007197			Oc1cccc(O)c1	Specs	AE-562/J255633	4.9512987	-1.71638741	14.64811784	4.95603517	8.01282051											9.94E-08	4.97E-07	2.48E-06	1.24E-05	6.21E-05
NCGC00091502-11	Coumarin	170465665	Vitamin k epoxide reductase complex subunit 1 isoform 1 Inhibitor	ACE2 enzymatic activity	Approved Drugs Collection (NPC)	91-64-5				18.62887576	4		0	7.21153846					O=C1C=Cc2ccccc2O1	Vitas	STK066167	4.54545455	2.94237842	1.88216039	2.95763389	7.21153846											9.94E-08	4.97E-07	2.48E-06	1.24E-05	6.21E-05
NCGC00091505-07	Nitrofurantoin	170464739	Probable pyruvate-flavodoxin oxidoreductase Substrate	ACE2 enzymatic activity	Approved Drugs Collection (NPC)	67-20-9		19.95262315	-4.7	-11.234358	4		-13.71153846	-12.25961538	1.967336206	0.900371498	946587	ydbK	O=[N+]([O-])c2ccc(/C=N/N1CC(=O)NC1=O)o2	Labotest	LT00134625	-2.5974026	0.89906007	2.04582651	-4.15667466	-12.25961538											9.94E-08	4.97E-07	2.48E-06	1.24E-05	6.21E-05
NCGC00091512-04	(2E)-3-Phenylprop-2-enal	144204695	Peroxisome proliferator-activated receptor gamma Agonist	ACE2 enzymatic activity	Approved Drugs Collection (NPC)	14371-10-9	CINNAMALDEHYDE; trans-3-Phenyl-2-propenal;	25.11886432	-4.6	36.32448925	4	CIPLUS_757838;CINNAMALDEHYDE;cinnamaldehyde;trans-3-Phenyl-2-propenal;2-propenal, 3-phenyl- (9ci);trans-cinnamaldehyde;CIPLUS_150798;Cinnamic aldehyde;LS-378;cinnamic aldehyde, (E)-isomer;AB08006278-01;cinnamic aldehyde;trans-Cinnamaldehyde;Cinnamaldehyde (trans), neat;CIPLUS_169354;beta-phenylacrolein;AB08007164-01;Cinnamaldehyde;LS-850;	16.75616921	15.93066447	1.967336206	0.472262393	5468	PPARG	O=C\C=C\c1ccccc1	Labotest	LT00939010	12.06030151	-0.24096386	-1.88014101	5.61841592	15.93066447											9.94E-08	4.97E-07	2.48E-06	1.24E-05	6.21E-05
NCGC00091517-06	L-Ascorbic acid	170464728		ACE2 enzymatic activity	Approved Drugs Collection (NPC)	50-81-7		0.141253755	-6.85	29.30166186	4		10	13.38141026	4.954917313	0.571433838			OC=1C(=O)O[C@H]([C@@H](O)CO)C=1O	Microsource	1502230	2.02922078	12.91377197	10.39279869	5.11590727	13.38141026											9.94E-08	4.97E-07	2.48E-06	1.24E-05	6.21E-05
NCGC00091519-09	p-Cresol	170465495		ACE2 enzymatic activity	Approved Drugs Collection (NPC)	106-44-5				-9.589643278	4		0	3.84615385					Cc1ccc(O)cc1	Microsource	1500209	-2.3538961	0.2451982	-3.1096563	-4.87609912	3.84615385											9.94E-08	4.97E-07	2.48E-06	1.24E-05	6.21E-05
NCGC00091532-06	Clorophene	170465725		ACE2 enzymatic activity	Approved Drugs Collection (NPC)	120-32-1		22.38721139	-4.65	18.32081297	4		-19.96153846	-9.13461538	1.372261	0.840416104			Oc2ccc(Cl)cc2Cc1ccccc1	Bosche	B0598	3.8961039	11.85124642	4.50081833	1.35891287	-9.13461538											9.94E-08	4.97E-07	2.48E-06	1.24E-05	6.21E-05
NCGC00091533-10	Ethinylestradiol	170464983	Estrogen Receptor agonist	ACE2 enzymatic activity	Approved Drugs Collection (NPC)	57-63-6	;ETHINYL ESTRADIOL; Minulet; Ovulen 50; Conova 30; Oviol; Ovoresta M; Ovostat; Serial C; Varnoline;Ethinyl Estradiol; ; Trikvilar; Desogen (contraceptive); Practil 21; Yermonil (CIBA); Ministat; Oraconal; Mircette; Modicon; Valdys;17alpha-Ethinylestradiol; 17alpha-Ethinylestradiol; Cilest; Novacyclin 22;Ethinylestradiol; Ethinyl estradiol;Ethinyl estradiol; Ortho-Cept; Fisioquens; Femovan; Diane-35; Etinilestradiol; Ethynyl estradiol; Femodene; Gynatrol; Diane; Lestrin; Tri-Ervonum; Bisecurin II; Ovulen-50; Ovidol;17alpha-Ethynylestradiol; Estinyl; Oracon; Demulen; Triregol			-113.3830298	4		0	-23.99839744			2099	ESR1	Oc3cc4CC[C@@H]2[C@H](CC[C@@]1(C)[C@H]2CC[C@@]1(O)C#C)c4cc3	Prestwick	Prestw-1405	-24.10714286	-23.66162648	-22.99509002	-22.62190248	-23.99839744											9.94E-08	4.97E-07	2.48E-06	1.24E-05	6.21E-05
NCGC00091534-02	o-Cresol	26753043		ACE2 enzymatic activity	Approved Drugs Collection (NPC)	95-48-7	2-Methylphenol-d8; o-Cresol-d8;	0.562341325	-6.25	-15.75021192	4	2-methylphenol;CIPLUS_732542;CIPLUS_723417;methylphenol, polymer with formaldehyde;phenoaldehyde resinifying agent;CIPLUS_3741557;CIPLUS_3751665;CIPLUS_3881950;2-cresol, sodium salt;2-METHYLPHENOL;CIPLUS_749387;2-cresol, potassium salt;phenoaldehyde;CRESOL;CIPLUS_150287;CIPLUS_749458;O-CRESOL;ortho-cresol;Methylphenol tricresol;o-Cresol-d8;CIPLUS_3882512;o-cresol;NCGC00091534-02;Cresol mixture of isomers;CIPLUS_743211;CIPLUS_749586;AB08007336-01;2-cresol;CIPLUS_3752378;CIPLUS_671502;2-cresol, ammonium salt;CIPLUS_745732;tricresolformalin;2-Methylphenol-d8;CIPLUS_653786;CIPLUS_163487;2-Methylphenol;CIPLUS_3750176;CIPLUS_714209;CIPLUS_682977;o-Cresol;	9.5349826	4.86999587	3.247498336	0.828358479			CC1=C(O)C=CC=C1	SigmaAldrich	MFCD00002226	-7.1124855	0.80321285	1.33176655	-0.15606711	4.86999587											1.99E-07	9.94E-07	4.97E-06	2.48E-05	1.24E-04
NCGC00091544-18	Estradiol	405558561	Estrogen Receptor agonist	ACE2 enzymatic activity	Approved Drugs Collection (NPC)	50-28-2		5.011872336	-5.3	9.054532985	4		-8.9616307	0.24038462	4.094972986	0.785169651	2099	ESR1	C[C@]12CC[C@H]3[C@@H](CCC4=C3C=CC(=C4)O)[C@@H]1CC[C@@H]2O	Prestwick	Prestw-441	4.62662338	-0.81732734	1.55482815	-6.63469225	0.24038462											9.94E-08	4.97E-07	2.48E-06	1.24E-05	6.21E-05
NCGC00091563-12	Thiram	170465664		ACE2 enzymatic activity	Approved Drugs Collection (NPC)	137-26-8				64.15625362	4		0	11.21794872					CN(C)C(=S)SSC(=S)N(C)C	Microsource	1503322	13.14935065	8.74540253	18.65793781	14.62829736	11.21794872											9.94E-08	4.97E-07	2.48E-06	1.24E-05	6.21E-05
NCGC00091575-03	2-Ethyl-1,3-hexanediol	170465521		ACE2 enzymatic activity	Approved Drugs Collection (NPC)	94-96-2		0.707945784	-6.15	2.479941419	4		-6.730769228	4.96794872	4.954917313	0.529256242			CCCC(O)C(CC)CO	SIGMA	E29125	2.67857143	2.04331835	-7.69230769	0.39968026	4.96794872											9.94E-08	4.97E-07	2.48E-06	1.24E-05	6.21E-05
NCGC00091585-05	Octocrylene	170464719	Photosensitizer	ACE2 enzymatic activity	Approved Drugs Collection (NPC)	6197-30-4	2-Ethylhexyl-2-cyano-3,3-diphenylacrylate; ; 2-Ethylhexyl-2-cyano-3,3-diphenylacrylate; "2-Ethylhexyl-2-cyano-3; Octocrileno;OCTOCRYLENE			-37.67267715	4		0	-7.93269231				CAT	CCC(CCCC)COC(=O)C(\C#N)=C(\c1ccccc1)c2ccccc2	Labotest	LT00159303	-7.79220779	-5.96648958	-5.72831424	-12.07034373	-7.93269231											9.94E-08	4.97E-07	2.48E-06	1.24E-05	6.21E-05
NCGC00091595-07	Sodium 2-phenylphenate tetrahydrate	170465724		ACE2 enzymatic activity	Approved Drugs Collection (NPC)	6152-33-6				-17.15961112	4		0	-7.93269231					[Na+].O.O.O.O.[O-]c2ccccc2c1ccccc1	Vitas	STK177354	-1.62337662	-4.00490396	-7.69230769	-3.4372502	-7.93269231											9.94E-08	4.97E-07	2.48E-06	1.24E-05	6.21E-05
NCGC00091596-05	Octadecanoic acid	170465630		ACE2 enzymatic activity	Approved Drugs Collection (NPC)	57-11-4		1	-6	35.69493462	4		-17.75539568	-1.08173077	1	0.924242835			O=C(O)CCCCCCCCCCCCCCCCC	Specs	AE-562/J263018	13.39285714	7.84634246	3.60065466	-4.79616307	-1.08173077											9.94E-08	4.97E-07	2.48E-06	1.24E-05	6.21E-05
NCGC00091612-09	Triacetin	170465543		ACE2 enzymatic activity	Approved Drugs Collection (NPC)	102-76-1		3.981071706	-5.4	26.43598672	4		7	8.17307692	4.954917313	0.828974769			O=C(C)OC(COC(C)=O)COC(=O)C	Microsource	1500585	4.38311688	2.53371475	3.92798691	12.54996003	8.17307692											9.94E-08	4.97E-07	2.48E-06	1.24E-05	6.21E-05
NCGC00091616-03	2-Ethoxybenzamide	170465775		ACE2 enzymatic activity	Approved Drugs Collection (NPC)	938-73-8		44.66835922	-4.35	-30.00970977	4		12.82467532	4.40705128	4.954917313	0.762992359			CCOc1ccccc1C(N)=O	Specs	AN-153/I166787	-8.6038961	-6.53861872	-1.80032733	-7.91366906	4.40705128											9.94E-08	4.97E-07	2.48E-06	1.24E-05	6.21E-05
NCGC00091635-09	Fenthion	170466807	Acetylcholinesterase Inhibitor	ACE2 enzymatic activity	Approved Drugs Collection (NPC)	55-38-9		0.141253755	-6.85	16.42975719	4		-10.02125051	5.12820513	4.954917313	0.678124586			Cc1cc(ccc1SC)OP(=S)(OC)OC	Bosche	F1401	7.5487013	-3.35104209	3.1096563	-3.19744205	5.12820513											9.94E-08	4.97E-07	2.48E-06	1.24E-05	6.21E-05
NCGC00091641-12	MERCAPTOPURINE	476299666	Purine anatagonist	ACE2 enzymatic activity	Approved Drugs Collection (NPC)	6112-76-1, 50-44-2 [anhydrous]				52.58948156	4		0	11.85897436					S=C1NC=NC2=C1NC=N2	Microsource	1500387	8.92857143	9.07233347	15.71194763	14.54836131	11.85897436											9.94E-08	4.97E-07	2.48E-06	1.24E-05	6.21E-05
NCGC00091643-10	2-Mercaptobenzothiazole	405558936	Thyroid peroxidase Inhibitor	ACE2 enzymatic activity	Approved Drugs Collection (NPC)			0.141253755	-6.85	7.507706017	4		9.8397758	5.5303343	4.954917313	0.771216865		Tpo	SC1=NC2=C(S1)C=CC=C2	Specs	AE-562/J262422	-2.7831465	7.79116466	2.42851547	7.10105345	5.5303343											9.94E-08	4.97E-07	2.48E-06	1.24E-05	6.21E-05
NCGC00091666-04	1,8-Cineol	170465483	tumor necrosis factor production Inhibitor	ACE2 enzymatic activity	Approved Drugs Collection (NPC)	470-82-6				33.14777307	4		0	13.14102564					CC2(C)OC1(C)CCC2CC1	Labotest	LT00440774	6.57467532	6.70208418	7.11947627	4.95603517	13.14102564											9.94E-08	4.97E-07	2.48E-06	1.24E-05	6.21E-05
NCGC00091687-01	Benzene sulfonic acid	17389167		ACE2 enzymatic activity	Approved Drugs Collection (NPC)					22.18341637	4	CIPLUS_668287;CIPLUS_746452;CIPLUS_158198;Benzene sulfonic acid;Sodium benzenesulfonate;SODIUM BENZENESULFONATE;CIPLUS_188702;AB08082695-01;CIPLUS_750422;Benzenesulfonic acid monohydrate;CIPLUS_3730420;Benzenesulfonic Acid Sodium Salt;CIPLUS_750425;CIPLUS_740728;CIPLUS_153872;CIPLUS_213852;4-Formyl-1-methylpyridinium benzenesulfonate;CIPLUS_213853;CIPLUS_750569;Benzenesulfonic acid;Benzene Sulfonic Acid;p-Toluenesulfonic acid, polymer-bound;benzenesulfonic acid;CIPLUS_664858;ALUMINUM PHENOLSULFONATE;SODIUM DECYLBENZENESULFONATE;CIPLUS_198271;CIPLUS_3741824;CIPLUS_753058;CIPLUS_203733;CIPLUS_752981;CIPLUS_198836;CIPLUS_763507;CIPLUS_210324;CIPLUS_750514;CIPLUS_750536;CIPLUS_198267;CIPLUS_198368;Benzenesulfonic acid sodium salt;CIPLUS_3729342;CIPLUS_198511;CIPLUS_150435;CIPLUS_204905;CIPLUS_198364;CIPLUS_670392;CIPLUS_3825062;CIPLUS_3745729;	0	11.80354932					O[S+]([O-])(=O)C1=CC=CC=C1	NIEHS	AB08082695	5.41167375	2.65060241	4.93537015	0.07803355	11.80354932											9.94E-08	4.97E-07	2.48E-06	1.24E-05	6.21E-05
NCGC00091695-03	Triethylenetetramine	170465257	Copper Chelating Agent	ACE2 enzymatic activity	Approved Drugs Collection (NPC)	112-24-3		0.281838293	-6.55	34.31577687	4		10.5	10.65705128	2.09374246	0.938305638			NCCNCCNCCN	Labotest	LTBB000434	2.67857143	9.72619534	11.53846154	13.50919265	10.65705128											9.94E-08	4.97E-07	2.48E-06	1.24E-05	6.21E-05
NCGC00091737-05	Sorbic acid	405559109		ACE2 enzymatic activity	Approved Drugs Collection (NPC)	110-44-1		0.141253755	-6.85	2.139876806	4		-8.209848792	-4.7275641	4.954917313	0.464342986			C/C=C/C=C/C(O)=O	SIGMA	S1626	3.97727273	-8.09154066	0	0.1598721	-4.7275641											9.94E-08	4.97E-07	2.48E-06	1.24E-05	6.21E-05
NCGC00091835-10	Chlormethine	170465017	DNA Alkylating Drug	ACE2 enzymatic activity	Approved Drugs Collection (NPC)	55-86-7	Nitrogen mustard HCl;Nitrogen mustard HCl;Nitrogen mustard hydrochloride; Nitrogen mustard hydrochloride;MECHLORETHAMINE			-15.97662063	4		0	1.68269231				H2AX	Cl.ClCCN(C)CCCl	Microsource	1500375	-3.40909091	-1.63465468	-6.46481178	-4.15667466	1.68269231											9.94E-08	4.97E-07	2.48E-06	1.24E-05	6.21E-05
NCGC00091861-07	Dacarbazine	170464655	DNA Alkylating Drug	ACE2 enzymatic activity	Approved Drugs Collection (NPC)	3/4/42	; ; Dacarbazino;Dacarbazine; Dacarbazine; DTIC-Dome; DACARBAZINE; Dacarbizine;DACARBAZINE; 6 Dacarbazine	0.281838293	-6.55	8.323871139	4		12.6038961	0.64102564	4.504470285	0.982248502		H2AX	CN(C)/N=N/c1ncnc1C(N)=O	Microsource	1500218	-3.00324675	8.50020433	8.34697218	10.3117506	0.64102564											9.94E-08	4.97E-07	2.48E-06	1.24E-05	6.21E-05
NCGC00091865-02	Benzyl alcohol	124891475		ACE2 enzymatic activity	Approved Drugs Collection (NPC)			1	-6	-31.42140158	4		-6.465016352	-5.77796121	4.954917313	0.455306961			OCC1=CC=CC=C1	SigmaAldrich	108006	-7.1124855	-2.57028112	-15.04112808	-6.94498634	-5.77796121											9.94E-08	4.97E-07	2.48E-06	1.24E-05	6.21E-05
NCGC00091886-04	Denatonium benzoate	170464678	Glycolysis / Gluconeogenesis Inhibitor	ACE2 enzymatic activity	Approved Drugs Collection (NPC)	3734-33-6		5.623413252	-5.25	18.69884728	4		-6.247002404	2.88461538	4.954917313	0.532457748			O=C(Nc1c(C)cccc1C)C[N+](Cc2ccccc2)(CC)CC.[O-]C(=O)c1ccccc1	Vitas	STK301730	2.51623377	8.82713527	9.08346972	-1.03916867	2.88461538											9.94E-08	4.97E-07	2.48E-06	1.24E-05	6.21E-05
NCGC00091888-09	3,3,5-Trimethylcyclohexyl salicylate	170465478		ACE2 enzymatic activity	Approved Drugs Collection (NPC)	118-56-9		15.84893192	-4.8	17.47977529	4		11.20780548	10.33653846	1.331	0.633381904			O=C(OC1CC(C)CC(C)(C)C1)c2ccccc2O	Microsource	1505020	4.62662338	-3.92317123	2.86415712	5.35571543	10.33653846											9.94E-08	4.97E-07	2.48E-06	1.24E-05	6.21E-05
NCGC00091902-11	Malathion	170465311	Acetylcholinesterase Inhibitor	ACE2 enzymatic activity	Approved Drugs Collection (NPC)	121-75-5		1.77827941	-5.75	12.93604232	4		21.73865958	5.04807692	4.504470285	0.932663037			CCOC(=O)CC(SP(=S)(OC)OC)C(=O)OCC	Microsource	330021	0.56818182	-6.86554965	14.15711948	18.62509992	5.04807692											9.94E-08	4.97E-07	2.48E-06	1.24E-05	6.21E-05
NCGC00092310-06	Amisulpride	170466480	Dopamine Receptor D2 antagonist	ACE2 enzymatic activity	Approved Drugs Collection (NPC)	71675-85-9	; Amisulprida;Amisulpride; Deniban	1	-6	13.16678838	4		-6.11538462	0.72115385	4.954917313	0.723708701	1813	DRD2	CCN2CCCC2CNC(=O)c1cc(c(N)cc1OC)S(=O)(=O)CC	Tocris	2132	4.46428571	6.37515325	-3.84615385	0.95923261	0.72115385											9.94E-08	4.97E-07	2.48E-06	1.24E-05	6.21E-05
NCGC00092321-03	Tetrabenazine Mesylate	405558756	Vesicular Monoamine Transporter 2 (VMAT2) Inhibitor	ACE2 enzymatic activity	Approved Drugs Collection (NPC)	804-53-5				-17.68593279	4		0	-2.723896				SLC18A2	COC1=C(OC)C=C2[C@@H]3CC(=O)[C@@H](CC(C)C)CN3CCC2=C1	Glixx	GLXC-06104	-5.95284113	-4.65863454	0.31335684	0.39016777	-2.723896											9.94E-08	4.97E-07	2.48E-06	1.24E-05	6.21E-05
NCGC00092361-06	Prostaglandin E2	174006772	Prostaglandin E2 Receptor EP2 subtype agonist	ACE2 enzymatic activity	Approved Drugs Collection (NPC)	363-24-6	; alpha, Prostaglandin E; 15-ketoprostaglandin E; E2alpha, Prostaglandi; Prostenon; E2, Prostaglandi; ; PROSTAGLANDIN E2; Prostaglandin,PGE2; 8-iso-PGE2; Dinoprostone Betadex; Prepidil; alpha, PGE; 15-ketoprostaglandin E1; Dinoprostone; Dinoprostona;Prostaglandin E2; Gel, Prepidi; 8-isoprostaglandin E2; 8,12-epi-PGE2; 8,12-epi-prostaglandin E2; 15-keto-PGE;Dinoprostone; E2 alpha, Prostaglandi; 15-keto PGE1; Prepidil Gel; PGE2 alpha; Prostaglandin E2 alpha			-6.181688245	4		0	4.24679487				PTGER2	O[C@@H]1CC(=O)[C@H](C/C=C\CCCC(=O)O)[C@H]1/C=C/[C@@H](O)CCCCC	Tocris	2296	-1.62337662	3.35104209	-3.19148936	-5.67545963	4.24679487											9.94E-08	4.97E-07	2.48E-06	1.24E-05	6.21E-05
NCGC00092377-04	Apafant	170466052	Platelet activating factor receptor Inhibitor	ACE2 enzymatic activity	Approved Drugs Collection (NPC)	105219-56-5		39.81071706	-4.4	-69.45770856	-3		-73.70465798	-73.27724359	3.989972986	0.956130314			Clc1ccccc1C4=NCc2nnc(C)n2c3sc(cc34)CCC(=O)N5CCOCC5	Tocris	2339	-8.8474026	-5.19002861	-20.45826514	-7.35411671	-73.27724359											9.94E-08	4.97E-07	2.48E-06	1.24E-05	6.21E-05
NCGC00092386-13	Sertraline hydrochloride	170465121	Sodium-dependent Serotonin Transporter inhibitor	ACE2 enzymatic activity	Approved Drugs Collection (NPC)	79559-97-0		44.66835922	-4.35	-5.82356668	4		10.91486811	6.73076923	4.954917313	0.446390222		SLC6A4	Cl.Clc1ccc(cc1Cl)[C@@H]3CC[C@H](NC)c2ccccc23	Microsource	1505262	-1.13636364	2.77891295	-1.14566285	-9.51239009	6.73076923											9.94E-08	4.97E-07	2.48E-06	1.24E-05	6.21E-05
NCGC00093347-05	Mestranol	170465357	Estrogen Receptor agonist	ACE2 enzymatic activity	Approved Drugs Collection (NPC)	72-33-3	; Sequens;Mestranol; Infecundin; Aconcen;Ethynylestradiol 3-methyl ether; Norinyl 1-50; Angravid; Estirona; Orthonovin; Bisecurin I; Ovosiston; Ovaras; Ortho Novum; Sequence-Ovosiston; Bisecurin; Sesquelan; ; Ovulen; Ortho-Novum; Norinyl; Femigen; C-quens; Gestranol; Mestranol; Enovid-E			59.77549112	4		0	10.65705128			2099	ESR1	COc3cc4CC[C@@H]2[C@H](CC[C@@]1(C)[C@H]2CC[C@@]1(O)C#C)c4cc3	Prestwick Chemical, Inc.	Prestw-846	19.23701299	-4.00490396	14.64811784	4.95603517	10.65705128											9.94E-08	4.97E-07	2.48E-06	1.24E-05	6.21E-05
NCGC00093350-05	Amikacin	174006656	30S ribosomal protein S12 Inhibitor	ACE2 enzymatic activity	Approved Drugs Collection (NPC)	37517-28-5		0.002798103	-8.553136339	38.25567033	4		13.4530344	8.91456872	4.094972986	0.984337623			NCC[C@H](O)C(=O)N[C@@H]3C[C@H](N)[C@@H](O[C@H]1O[C@H](CN)[C@@H](O)[C@H](O)[C@H]1O)[C@H](O)[C@H]3O[C@H]2O[C@H](CO)[C@@H](O)[C@H](N)[C@H]2O	Vitas	STK039706	-3.710862	8.35341365	10.65413239	8.81779165	8.91456872											9.94E-10	4.97E-09	2.48E-08	1.24E-07	6.21E-07
NCGC00093351-06	Cefoxitin	170465105	Penicillin-binding protein 2B Inhibitor	ACE2 enzymatic activity	Approved Drugs Collection (NPC)	35607-66-0		44.66835922	-4.35	-28.60165858	4		-16.375	-16.14583333	4.954917313	0.628827144	933948	penA	O=C(O)C=2N3C(=O)[C@](NC(=O)Cc1cccs1)(OC)[C@H]3SCC=2COC(N)=O	Microsource	1502031	-7.79220779	-3.92317123	-5.23731588	2.47801759	-16.14583333											9.94E-08	4.97E-07	2.48E-06	1.24E-05	6.21E-05
NCGC00093358-08	Cefotaxime sodium salt	405558920	Bacterial penicillin-binding protein Inhibitor	ACE2 enzymatic activity	Approved Drugs Collection (NPC)	64485-93-4		10	-5	4.743869041	4		13.57119476	-6.16987179	4.954917313	0.931864531			CO\N=C(/C(=O)N[C@H]1[C@H]2SC\C(=C(/N2C1=O)C([O-])=O)COC(C)=O)C3=CSC(=N3)N	SIGMA	C7039	0.24350649	2.04331835	-1.30932897	10.4716227	-6.16987179											9.94E-08	4.97E-07	2.48E-06	1.24E-05	6.21E-05
NCGC00093362-05	Betahistine mesylate	170465694	Histamine H3 receptor Antagonist	ACE2 enzymatic activity	Approved Drugs Collection (NPC)	54856-23-4		2.238721139	-5.65	44.53172883	4		-18.06954437	-1.40224359	2.333173377	0.916612055			CS(=O)(=O)O.CNCCc1ccccn1	Prestwick Chemical, Inc.	Prestw-543	12.5	19.45239068	5.56464812	-2.55795364	-1.40224359											9.94E-08	4.97E-07	2.48E-06	1.24E-05	6.21E-05
NCGC00093366-05	(4-Aminophenyl)arsonic acid	170465635	Apoptosis Activator	ACE2 enzymatic activity	Approved Drugs Collection (NPC)	98-50-0				56.89388501	4		0	9.93589744					O=[As](O)(O)c1ccc(N)cc1	Labotest	LTBB003365	14.8538961	8.6636698	6.2193126	11.67066347	9.93589744											9.94E-08	4.97E-07	2.48E-06	1.24E-05	6.21E-05
NCGC00093560-05	Finasteride	170464818	3-Oxo-5-alpha-steroid 4-dehydrogenase 1 inhibitor	ACE2 enzymatic activity	Approved Drugs Collection (NPC)	98319-26-7	; ; Propecia; Proscar; Finasterida;Finasteride; Finasteride			7.315360052	4		0	1.28205128			374	SRD5A1	CC(C)(C)NC(=O)[C@H]4CC[C@@H]3[C@]4(C)CC[C@H]1[C@H]3CC[C@H]2NC(=O)C=C[C@]12C	Prestwick Chemical, Inc.	Prestw-717	4.38311688	-2.86064569	-1.55482815	-0.47961631	1.28205128											9.94E-08	4.97E-07	2.48E-06	1.24E-05	6.21E-05
NCGC00093588-04	cAMP	170466839	cAMP-dependent protein kinase type II-alpha regulatory subunit Activator	ACE2 enzymatic activity	Approved Drugs Collection (NPC)	60-92-4		4.466835922	-5.35	43.34937032	4		13	16.74679487	3.929472986	0.971836585	5576	PRKAR2A	Nc4ncnc3c4ncn3[C@@H]2O[C@@H]1COP(=O)(O)O[C@H]1[C@H]2O	SIGMA	A9501	6.16883117	7.84634246	5.8101473	6.39488409	16.74679487											9.94E-09	4.97E-08	2.48E-07	1.24E-06	6.21E-06
NCGC00093644-07	Amsacrine	404904675	DNA Intercalating Drug	ACE2 enzymatic activity	Approved Drugs Collection (NPC)	54301-15-4		3.548133892	-5.45	101.1437601	1.2		57.87371028	64.13536938	2.09374246	0.9994524		H2AX	COC1=C(NC2=C3C=CC=CC3=NC4=C2C=CC=C4)C=CC(=C1)N[S+](C)([O-])=O	Glixx	GLXC-03289	6.72593738	6.18473896	24.59851156	59.22746781	64.13536938											9.94E-08	4.97E-07	2.48E-06	1.24E-05	6.21E-05
NCGC00093704-12	Cyclosporine A	170466812	Serine/threonine-protein phosphatase 2B inhibitor	ACE2 enzymatic activity	Approved Drugs Collection (NPC)	59865-13-3	Antibiotic S 7481F1; ; 11-me-Leu-CsA;Cyclosporin A; cyclosporin A synthetase;; Cyclophilins; F-7-62 cyclosporin; CYCLOSPORIN A;CYCLOSPORINE; Cyclosporine; cyclosporin O; CYCLOSPORINE; Cyclosporin A; cyclosporin metabolite M1; H-7-94 cyclosporin; cyclosporin A-SPTP; 3-MeAla-7-Phe-8-Ser-CsA; Cs29 (cyclosporin); M1 cyclosporin metabolite; Cyclosporin SG	3.16227766	-5.5	-21.85493636	4		-16.8501199	-15.54487179	4.504470285	0.983082397		PPP3CC	C[C@H](C\C=C\C)[C@@H](O)[C@H]1C(=O)N[C@@H](CC)C(=O)N(C)CC(=O)N(C)[C@@H](CC(C)C)C(=O)N[C@H](C(=O)N(C)[C@@H](CC(C)C)C(=O)N[C@@H](C)C(=O)N[C@H](C)C(=O)N(C)[C@@H](CC(C)C)C(=O)N(C)[C@@H](CC(C)C)C(=O)N(C)[C@@H](C(C)C)C(=O)N1C)C(C)C	Microsource	1502202	-0.32467532	0.4903964	-4.25531915	-18.62509992	-15.54487179											9.94E-08	4.97E-07	2.48E-06	1.24E-05	6.21E-05
NCGC00093802-06	Dehydroepiandrosterone	170465614	11-beta-Hydroxysteroid Dehydrogenase Type 1 Expression inhibitor	ACE2 enzymatic activity	Approved Drugs Collection (NPC)	53-43-0	DHEA phosphatide; ; Prasterona; DHEA sulfotransferase; Androstenolone; Dehydroepiandrosterone;Dehydroepiandrosterone; DHEA receptor;Dehydroepiandrosterone (DHEA); 5a-Androstanedione; Prasterone, 3 alpha Isome; trans-Dehydroandrosterone;trans-Dehydroandrosterone; DHEA sulphotransferase; 5-Androsten-3-ol-17-one;; 7 Androstanedione;DHEA; 5 Androsten 3 ol 17 on	11.22018454	-4.95	-3.121031984	4		8.0883797	5.76923077	3.989972986	0.855464069		HSD11B1	O=C4CC[C@@H]3[C@]4(C)CC[C@H]2[C@H]3CC=C1C[C@@H](O)CC[C@@]12C	Labotest	LT03329654	-0.56818182	-2.61544749	-5.07364975	2.23820943	5.76923077											9.94E-08	4.97E-07	2.48E-06	1.24E-05	6.21E-05
NCGC00093889-12	Physostigmine	170465757		ACE2 enzymatic activity	Approved Drugs Collection (NPC)	57-47-6				45.11496765	4		0	11.37820513					CNC(=O)Oc1cc2c(cc1)N(C)[C@H]3N(C)CC[C@@]23C	Enzo	AC241	10.87662338	8.1732734	3.92798691	10.23181455	11.37820513											9.94E-08	4.97E-07	2.48E-06	1.24E-05	6.21E-05
NCGC00093926-05	Doxifluridine	170465861	Thymidylate Synthase inhibitor	ACE2 enzymatic activity	Approved Drugs Collection (NPC)	9/5/94	;5'dFUrd; Ro 21-9738; Furtulon; 5'dFUrd;Doxifluridine; Doxifluridine; Doxifluridina; 5-Fluro-5??-Deoxyuridine;5-fluoro-5'-deoxyuridine; 5-fluoro-5'-deoxyuridine	39.81071706	-4.4	-119.8078761	4		-17.02598199	-32.25160256	2.333173377	0.390840694	7298	TYMS	FC1=CN(C(=O)NC1=O)[C@@H]2O[C@H](C)[C@@H](O)[C@H]2O	Bosche	D1649	-31.00649351	-15.65181855	-14.7299509	-20.7833733	-32.25160256											9.94E-08	4.97E-07	2.48E-06	1.24E-05	6.21E-05
NCGC00093936-08	D-Glutamine	170465304	Protein-glutamine gamma-glutamyltransferase Substrate	ACE2 enzymatic activity	Approved Drugs Collection (NPC)	5959-95-5				34.81246256	4		0	6.57051282			1503		O=C(N)CC[C@@H](N)C(=O)O	Microsource	1300018	8.76623377	2.04331835	11.12929624	3.91686651	6.57051282											9.94E-08	4.97E-07	2.48E-06	1.24E-05	6.21E-05
NCGC00093976-08	Idarubicin hydrochloride	170464627	DNA Topoisomerase II inhibitor	ACE2 enzymatic activity	Approved Drugs Collection (NPC)	57852-57-0	; Idarubicina; Idamycin; Idarubicin hydrochloride;Idarubicin HCl; Idarubicin Hcl; 4 Desmethoxydaunorubici; IDARUBICIN HCl; 4 Demethoxydaunorubici; 4-Desmethoxydaunorubicin;Idarubicin; Idarubicin; Hydrochloride, Idarubici;Idarubicin?HCl	28.18382931	-4.55	26.07101061	-3		-59.23994943	-34.49519231	1.64358881	0.959078829	7153	TOP2A	Cl.CC(=O)[C@@]4(O)C[C@H](O[C@H]1C[C@H](N)[C@H](O)[C@H](C)O1)c5c(O)c3C(=O)c2ccccc2C(=O)c3c(O)c5C4	Sequoia	57852-57-0	7.46753247	18.96199428	10.14729951	0.39968026	-34.49519231											9.94E-08	4.97E-07	2.48E-06	1.24E-05	6.21E-05
NCGC00093985-11	Metolazone	170464665	Carbonic Anhydrase 7 inhibitor	ACE2 enzymatic activity	Approved Drugs Collection (NPC)	17560-51-9	; Metolazona; Microx;Metolazone; Metolazone; ; Diulo; Zaroxolyn;METOLAZONE; METOLAZONE	35.48133892	-4.45	14.19274879	-2.4		-40.20192307	-26.00160256	2.09374246	0.982761255	766	CA7	NS(=O)(=O)c1cc2C(=O)N(C(C)Nc2cc1Cl)c3ccccc3C	Microsource	2300325	7.06168831	5.96648958	2.12765957	1.51878497	-26.00160256											9.94E-08	4.97E-07	2.48E-06	1.24E-05	6.21E-05
NCGC00094047-10	Ivermectin	405558905	Glutamate-gated Chloride Channel Activator	ACE2 enzymatic activity	Approved Drugs Collection (NPC)	70288-86-7		3.548133892	-5.45	44.80820667	4		-14.68201326	-2.8889806	4.504470285	0.85101239			[H][C@@](C)(CC)[C@@]1([H])O[C@]2(CC[C@@H]1C)C[C@@H]3C[C@@]([H])(C\C=C(C)\[C@@H](O[C@@]4([H])C[C@H](OC)[C@@H](O[C@@]5([H])C[C@H](OC)[C@@H](O)[C@H](C)O5)[C@H](C)O4)[C@@H](C)\C=C\C=C6/CO[C@]7([H])[C@H](O)C(C)=C[C@@]([H])(C(=O)O3)[C@]67O)O2	APExBIO	A2813	15.92578276	6.82730924	9.16568743	-3.90167772	-2.8889806											9.94E-08	4.97E-07	2.48E-06	1.24E-05	6.21E-05
NCGC00094048-01	Iofetamine hydrochloride	144204790		ACE2 enzymatic activity	Approved Drugs Collection (NPC)	82691-32-5	Iofetamine hydrochloride; Iofetamine; Spectamine; iofetaminum (123I);	19.95262315	-4.7	1.525234675	4	(123I)(+/-)-N-ISOPROPYL-P-IODOAMPHETAMINE;Spectamine;NCGC00162226-01;BENZENEETHANAMINE, 4-(IODO-(SUP 123) I)-.ALPHA.-METHYL-N-(1-METHYLETHYL)-, HYDROCHLORIDE;IOFETAMINE HYDROCHLORIDE I-123;IOFETAMINE (123 I);CIPLUS_733786;NCGC00015533-01;N-Isopropyl-p-Iodoamphetamine(123I) Hydrochloride;Benzeneethanamine, 4-iodo-alpha-methyl-N-(1-methylethyl)-;CIPLUS_192774;Iofetamine hydrochloride;M123 I-123;(+/-)-2-(N-Isopropyl)amino-4'-iodophenylpropane;NCGC_SIGMA_I120;N-ISOPROPYL-1-(4-IODOPHENYL)-2-PROPYLAMINE HYDROCHLORIDE, I-123, DL-;N-Isopropyl-p-iodoamphetamine(123I) hydrochloride;IOFETAMINE HYDROCHLORIDE I 123;IPRIOFENAMINE HYDROCHLORIDE, I-123;iofetaminum (123I);WHO NO. 5526;Iofetamine hydrochloride I 123;CIPLUS_210740;(+/-)-P-IODO-123I-N-ISOPROPYL-.ALPHA.-METHYLPHENETHYLAMINE;Iofetamine;iofetamine (123 I);N-Isopropyl-p-iodoamphetamine hydrochloride;RO-22-6303/001, I-123;NCGC00094048-01;IOFETAMINE I-123;BENZENEETHANAMINE, 4-(IODO-123I)-.ALPHA.-METHYL-N-(1-METHYLETHYL)-, (+/-)-;	10.17038778	7.75897648	2.406378377	0.825236225			Cl.Ic1ccc(CC(C)NC(C)C)cc1	SigmaAldrich	Lopac-I-120	0.9277155	-1.52610442	-4.30865648	1.01443621	7.75897648											9.94E-08	4.97E-07	2.48E-06	1.24E-05	6.21E-05
NCGC00094087-05	Mizoribine	170466027	Inosine 5'-Monophosphate Dehydrogenase inhibitor	ACE2 enzymatic activity	Approved Drugs Collection (NPC)	50924-49-7	; ;Mizoribine (Bredinin);MIZORIBINE; Mizoribine;Mizoribine; Mizoribina	5.011872336	-5.3	5.76744263	4		12.09256232	5.76923077	4.954917313	0.668962295	727833	IMPDH2	NC(=O)c2ncn([C@@H]1O[C@H](CO)[C@@H](O)[C@H]1O)c2O	Sequoia	50524-49-7	2.75974026	-8.82713527	-5.400982	10.3117506	5.76923077											9.94E-08	4.97E-07	2.48E-06	1.24E-05	6.21E-05
NCGC00094207-05	Pentolinium bitartrate	405559046		ACE2 enzymatic activity	Approved Drugs Collection (NPC)	52-62-0		0.199526232	-6.7	41.22017536	4		-11.5	16.01320677	2.786771214	0.638861318			C[N+]1(CCCCC[N+]2(C)CCCC2)CCCC1	Prestwick	Prestw-188	14.07035176	4.81927711	2.35017626	9.12992587	16.01320677											9.94E-08	4.97E-07	2.48E-06	1.24E-05	6.21E-05
NCGC00094358-05	Isotretinoin	26753641	Retinoic Acid Receptor beta agonist	ACE2 enzymatic activity	Approved Drugs Collection (NPC)	4759-48-2	; Panretin; Retinoic acid, all-trans-; RETINOIC ACID, 9-cis-; Retinoic acid, trans; Roaccutane; "RETINOIC ACID, 13-cis-"; 9-cis-Tretinoin;13-cis-retinoic acid; Retinoic acid, 13-cis-; Tretinoin Potassium Salt; Retin A; 13 cis Retinoic Aci; ISOTRETINON; 9,13-di-cis-RA; Tretinoin Zinc Salt; Velac; 13-cis-retinoic acid; 13-cis-Retinoic acid; RETINOIC ACID, 13-cis-; Ro 4 378; ; Ro 4378; Ro 4-3780; Tretinoine;ISOTRETINON; Tretinoina;13-cis Retinoic acid; Isotretinoino; Tretinoino; Retinoic acid; Vesanoid; Tretinoin Tocoferil; Isotretinoin Anisatil; 9cRA compound;Isotretinoin	3.548133892	-5.45	-36.89713429	4	TRETINOIN;Tretinoinum;RETINOIC ACID, 9-cis-;9,13-di-cis-RA;Retinoic acid, trans;13-CIS-RETINOIC ACID;Tretinoina;ISOTRETINOIN;NCGC00161590-04;Panretin;9-cis-retinoic acid;ALL-TRANS-RETINOIC ACID;LG-100057;Isotrex;Tretinoin Tocoferil;CIPLUS_152537;9-cis-Retinoic acid;9-cis,13-cis-retinoic acid;9,13-di-cis-retinoic acid;Accutane;isotretinoine;Vitamin A acid;NCGC00161590-03;9-CIS-RETINOIC ACID;Velac;Retinoic acid, all-trans-;Tretinoin;SOLAGE;Tretinoin (Retinoic acid, all trans);NCGC00015890-01;RO-4-3780;CIPLUS_163676;NCGC00015890-02;TRETINOIN ZINC;NCGC00015890-03;NCGC00015890-04;Tretinoin Potassium Salt;LS-173936;Isotretinoin;Ro 4-3780;CIPLUS_711531;NCGC_Prestw-256;NCGC00021808-06;13 cis Retinoic Aci;NCGC00021808-05;NCGC_Prestw-257;Isotretinoinum;Isotretinoine;Isotretinoin Zinc Salt, 13-cis-Isomer;Isotretinoino;tretinoine retinoic acid;Tretinoine;Tretinoino;NCGC00021808-02;NCGC00021808-04;RETINOIC ACID, 13-cis-;Isotretinoin Anisatil;CIPLUS_660447;9cRA compound;CIPLUS_725243;13-cis-Retinoic acid;Vesanoid;alitretinoinum;tretinoin;CIPLUS_164122;alitretinoin;Isotretinoin (13-cis-retinoic acid);VITAMIN A ACID;CIPLUS_710508;9-cis-Tretinoin;CIPLUS_710507;ALITRETINOIN;LS-1328;LS-178647;NCGC00021808-14;9,13-retinoic acid;Retinoic acid, 13-cis-;Retin A;all-trans-Retinoic acid;ACCUTANE;ISOTREX;NSC-122758;Tretinoin,all-trans-retinoie acid;clindamycin phosphate - tretinoin formulation;Alitretinoin;isotretinoinum;13-cis-retinoic acid;Isotretinoin Zinc Salt, 13 cis Isome;VITAMIN A ACID, 13-CIS-;CIPLUS_3881593;Ro 4378;RETINOIC ACID, ALL-TRANS;NCGC00094358-02;NCGC00094358-01;NCGC00094358-04;Isotretinoin,13-cis-retinoic acid;NCGC00094358-03;NCGC00094358-06;NCGC00094358-08;NCGC00094358-07;Roaccutane;NCGC00094358-09;ISOTRETINON;Ro 4 378;Retinoic acid;CIPLUS_711632;LGD-1057;ATRA;LS-143465;LS-1154;tretinoinum;Ligand brand of alitretinoin;TRETINON;	24.21453421	6.52084193	0.6	0.940456076	5915	RARB	CC/1=C(\C=C\C(C)=C\C=C\C(C)=C/C(O)=O)C(C)(C)CCC1	BIOMOL	GR102	-12.67877851	-10.2811245	-1.95848022	-1.24853687	6.52084193											9.94E-08	4.97E-07	2.48E-06	1.24E-05	6.21E-05
NCGC00094363-07	D-SERINE	405558559	Serine palmitoyltransferase 1 Substrate	ACE2 enzymatic activity	Approved Drugs Collection (NPC)	312-84-5				10.35900743	4		0	2.72435897					N[C@H](CO)C(O)=O	SIGMA	S4250	-0.32467532	3.26930936	3.76432079	7.51398881	2.72435897											9.94E-08	4.97E-07	2.48E-06	1.24E-05	6.21E-05
NCGC00094437-05	d-Tryptophan	170465485	Tryptophan metabolism Substrate	ACE2 enzymatic activity	Approved Drugs Collection (NPC)	153-94-6		0.158489319	-6.8	12.06016652	4		14.66233766	10.41666667	4.954917313	0.938065759			O=C(O)[C@H](N)Cc2cnc1ccccc12	SIGMA	93660	-4.30194805	10.95218635	8.34697218	7.1942446	10.41666667											9.94E-08	4.97E-07	2.48E-06	1.24E-05	6.21E-05
NCGC00094476-03	Terguride	144204835	Serotonin 1a (5-HT1a) receptor Antagonist	ACE2 enzymatic activity	Approved Drugs Collection (NPC)	37686-84-3	R(+)-Terguride; S(+)-Terguride; Teluron;			-12.765096	4	Teluron;R(+)-TERGURIDE;transdihydrolisuride;CIPLUS_3867987;S(+)-N,N-Diethyl-N'([8alpha]-6-methylergolin-8-yl)urea;TERGURIDE;NCGC00016838-01;NCGC00015990-01;Terguride;N-(D-6-methyl-8-isoergolin-1-yl)-N',N'-diethylurea;NCGC00016838-02;CIPLUS_739798;S(+)-Terguride;S(-)-terguride hydrogen maleate;terguride;VUFB 6638;dironyl maleate (1:1);NCGC00094476-01;trans-9,10-dihydrolisuride hydrogen maleate;LS-159804;NCGC00094476-03;LS-159803;NCGC00094476-02;R(+)-Terguride;R(+)-N,N-Diethyl-N'[(8alpha)-6-methylergolin-8-yl]urea;S(+)-Terguride (5R, 8S, 10R);CIPLUS_179126;1,1-DIETHYL-3-(6-METHYL-ERGOLIN-8A-YL)UREA;terguridum;dironyl;urea, N,N-diethyl-N'-((8 alpha)-6-methylergolin-8-yl)-, (Z)-2-butenedioate (1:1);	0	-5.3062817					CCN(CC)C(=O)N[C@H]1C[C@@H]2c3cccc4ncc(C[C@H]2N(C)C1)c34	BIOMOL	AC-839	-1.70081175	-5.46184739	0.15667842	-5.3062817												9.94E-08	4.97E-07	2.48E-06	1.24E-05	6.21E-05
NCGC00094516-08	Coumaphos	170466302		ACE2 enzymatic activity	Approved Drugs Collection (NPC)	56-72-4				-40.05220055	4		0	-13.54166667					CCOP(=S)(OCC)Oc1ccc2c(c1)OC(=O)C(Cl)=C2C	Microsource	330012	-7.71103896	-8.99060074	-9.65630115	-5.99520384	-13.54166667											9.94E-08	4.97E-07	2.48E-06	1.24E-05	6.21E-05
NCGC00094557-06	2-Chloro-4-nitrobenzamide	170466191		ACE2 enzymatic activity	Approved Drugs Collection (NPC)	3011-89-0				27.01501342	4		0	5.12820513					O=C(N)c1ccc(cc1Cl)[N+]([O-])=O	Vitas	STK061509	3.32792208	3.75970576	12.60229133	8.55315747	5.12820513											9.94E-08	4.97E-07	2.48E-06	1.24E-05	6.21E-05
NCGC00094558-09	CACODYLIC ACID	405558943		ACE2 enzymatic activity	Approved Drugs Collection (NPC)	75-60-5				-0.897912175	4		0	-1.65084606					C[As](C)(O)=O	Microsource	1503947	-3.092385	5.86345382	3.6036036	1.79477175	-1.65084606											1.99E-07	9.94E-07	4.97E-06	2.48E-05	1.24E-04
NCGC00094561-06	Phenothrin	170465585		ACE2 enzymatic activity	Approved Drugs Collection (NPC)	26002-80-2		39.81071706	-4.4	29.5684339	4		-14.92307692	-5.76923077	3.989972986	0.981693613			C/C(C)=C/C3C(C(=O)OCc2cccc(Oc1ccccc1)c2)C3(C)C	Microsource	1504098	7.46753247	7.60114426	5.64648118	6.8745004	-5.76923077											9.94E-08	4.97E-07	2.48E-06	1.24E-05	6.21E-05
NCGC00094571-08	Crotamiton	170464851	Transient receptor potential cation channel subfamily V member 4 antagonist	ACE2 enzymatic activity	Approved Drugs Collection (NPC)	483-63-6	; Eurax;CROTAMITON;Crotamiton; ; CROTAMITON; 7 Crotamiton; Veteusan			-1.60684963	4		0	-7.93269231				TRPV4	CCN(C(=O)C=CC)c1ccccc1C	Microsource	1505271	0.40584416	-1.22599101	0.65466448	0.87929656	-7.93269231											9.94E-08	4.97E-07	2.48E-06	1.24E-05	6.21E-05
NCGC00094572-12	Amitraz	170465703		ACE2 enzymatic activity	Approved Drugs Collection (NPC)	33089-61-1				16.95372263	4		0	3.76602564					Cc2ccc(/N=C/N(C)/C=N/c1ccc(C)cc1C)c(C)c2	Microsource	1505299	1.86688312	7.68287699	4.82815057	3.5971223	3.76602564											9.94E-08	4.97E-07	2.48E-06	1.24E-05	6.21E-05
NCGC00094574-15	Fipronil	170465992		ACE2 enzymatic activity	Approved Drugs Collection (NPC)	120068-37-3		0.141253755	-6.85	-1.139303659	4		10.94155844	6.16987179	4.954917313	0.69017515			FC(F)(F)S(=O)c1c(N)n(nc1C#N)c2c(Cl)cc(cc2Cl)C(F)(F)F	Microsource	1505354	-4.9512987	8.25500613	2.61865794	1.03916867	6.16987179											9.94E-08	4.97E-07	2.48E-06	1.24E-05	6.21E-05
NCGC00094594-13	Bacitracin	405558650		ACE2 enzymatic activity	Approved Drugs Collection (NPC)	1405-87-4		0.223872114	-6.65	-40.34100603	4		18.68805567	-12.29880314	3.131998336	0.857983168			CCC(C)C(N)\C1=N\C(CS1)C(=O)N[C@@H](CC(C)C)C(=O)N[C@H](CCC(O)=O)C(=O)N[C@@H]([C@@H](C)CC)C(=O)N[C@H]2CCCCNC(=O)[C@H](CC(N)=O)NC(=O)[C@@H](CC(O)=O)NC(=O)[C@H](CC3=CN=C[NH]3)NC(=O)[C@@H](CC4=CC=CC=C4)NC(=O)[C@@H](NC(=O)[C@@H](CCCN)NC2=O)[C@@H](C)CC	Enzo	AC3027	-17.24004639	-7.14859438	5.48374461	-3.12134218	-12.29880314											4.97E-08	2.48E-07	1.24E-06	6.21E-06	3.11E-05
NCGC00094614-06	4-Chloro-3,5-dimethylphenol	170465503		ACE2 enzymatic activity	Approved Drugs Collection (NPC)	88-04-0		7.079457844	-5.15	11.76693966	4		-11.51923076	-5.84935897	1.34431	0.993008219			Oc1cc(C)c(Cl)c(C)c1	Microsource	1500182	4.38311688	5.23089497	2.61865794	-2.79776179	-5.84935897											9.94E-08	4.97E-07	2.48E-06	1.24E-05	6.21E-05
NCGC00094616-07	Chlorthalidone	170464745	renal sodium excretion Activator	ACE2 enzymatic activity	Approved Drugs Collection (NPC)	77-36-1				2.083839863	4		0	1.68269231					NS(=O)(=O)c1cc(ccc1Cl)C3(O)NC(=O)c2ccccc23	Microsource	1500187	2.11038961	-3.26930936	0	-1.67865707	1.68269231											9.94E-08	4.97E-07	2.48E-06	1.24E-05	6.21E-05
NCGC00094619-06	Chloramphenicol sodium succinate	170465429	Bacterial 70S ribosome Inhibitor	ACE2 enzymatic activity	Approved Drugs Collection (NPC)	982-57-0				-71.63898068	4		0	-19.51121795					[Na+].O=[N+]([O-])c1ccc(cc1)[C@@H](O)[C@@H](COC(=O)CCC([O-])=O)NC(=O)C(Cl)Cl	SIGMA	C3787	-16.1525974	-12.13731099	-13.17512275	-13.18944844	-19.51121795											9.94E-08	4.97E-07	2.48E-06	1.24E-05	6.21E-05
NCGC00094646-04	Dibenzothiophene	170465511	Cytochrome P450 2C9 Inhibitor	ACE2 enzymatic activity	Approved Drugs Collection (NPC)	132-65-0				-16.50920218	4		0	1.12179487					c1cccc2sc3ccccc3c12	Vitas	STK367232	-5.27597403	-0.4903964	-2.61865794	-3.35731415	1.12179487											9.94E-08	4.97E-07	2.48E-06	1.24E-05	6.21E-05
NCGC00094652-06	DIGITOXIN	405559111		ACE2 enzymatic activity	Approved Drugs Collection (NPC)	71-63-6				-32.80626826	4		0	-2.80448718					C[C@H]1O[C@H](C[C@H](O)[C@@H]1O)O[C@H]2[C@@H](O)C[C@H](O[C@H]3[C@@H](O)C[C@H](O[C@H]4CC[C@@]5(C)[C@H](CC[C@@H]6[C@@H]5CC[C@]7(C)[C@H](CC[C@]67O)C8=CC(=O)OC8)C4)O[C@@H]3C)O[C@@H]2C	Sequoia	71-63-6	-8.44155844	-5.14916224	1.55482815	-13.5891287	-2.80448718											9.94E-08	4.97E-07	2.48E-06	1.24E-05	6.21E-05
NCGC00094689-06	Guaifenesin	170464855		ACE2 enzymatic activity	Approved Drugs Collection (NPC)	93-14-1				2.346736771	4		0	-2.48397436					OCC(O)COc1ccccc1OC	Vitas	STK365152	1.46103896	5.47609318	-4.50081833	-1.27897682	-2.48397436											9.94E-08	4.97E-07	2.48E-06	1.24E-05	6.21E-05
NCGC00094719-08	Methenamine	170465468		ACE2 enzymatic activity	Approved Drugs Collection (NPC)	100-97-0		10	-5	11.58840933	4		7.936170212	7.21153846	4.954917313	0.464678835			C1N3CN2CN(CN1C2)C3	Microsource	1500394	4.87012987	-0.89906007	-7.44680851	4.95603517	7.21153846											9.94E-08	4.97E-07	2.48E-06	1.24E-05	6.21E-05
NCGC00094721-07	Methimazole	170464856	Thyroid peroxidase Inhibitor	ACE2 enzymatic activity	Approved Drugs Collection (NPC)	60-56-0				-50.57689668	4		0	-8.89423077					S=C1NC=CN1C	Vitas	STK802184	-12.66233766	-11.36085002	-5.56464812	-8.47322142	-8.89423077											9.94E-08	4.97E-07	2.48E-06	1.24E-05	6.21E-05
NCGC00094736-05	Nitromide	170466818	Eimeria tenella Inhibitor	ACE2 enzymatic activity	Approved Drugs Collection (NPC)	121-81-3		1	-6	16.41942128	4		11.44237842	14.50320513	4.954917313	0.576336286			O=[N+]([O-])c1cc(cc(c1)[N+]([O-])=O)C(N)=O	Microsource	1500435	0.48701299	-2.45198202	15.05728314	1.99840128	14.50320513											9.94E-08	4.97E-07	2.48E-06	1.24E-05	6.21E-05
NCGC00094740-05	NORETHYNODREL	405558843	Progesterone receptor Agonist	ACE2 enzymatic activity	Approved Drugs Collection (NPC)	68-23-5				25.5185378	4		0	8.5018572					C[C@]12CCC\3C(CCC\4=C3CCC(=O)C4)C1CC[C@@]2(O)C#C	Microsource	1500439	3.86548125	7.30923695	9.00900901	2.96527507	8.5018572											9.94E-08	4.97E-07	2.48E-06	1.24E-05	6.21E-05
NCGC00094748-07	Oxyphenbutazone	170465310		ACE2 enzymatic activity	Approved Drugs Collection (NPC)	129-20-4				54.66389031	4		0	8.89423077					Oc1ccc(cc1)N3C(=O)C(CCCC)C(=O)N3c2ccccc2	Microsource	1500455	11.28246753	12.17817736	12.19312602	11.51079137	8.89423077											9.94E-08	4.97E-07	2.48E-06	1.24E-05	6.21E-05
NCGC00094754-05	Phenacemide	170465322	Sodium channel alpha subunit Blocker	ACE2 enzymatic activity	Approved Drugs Collection (NPC)	63-98-9		1.995262315	-5.7	9.851120755	4		11.5404577	1.04166667	2.252647877	0.909496682			O=C(Cc1ccccc1)NC(N)=O	Microsource	1500472	1.2987013	-2.53371475	6.87397709	10.79136691	1.04166667											9.94E-08	4.97E-07	2.48E-06	1.24E-05	6.21E-05
NCGC00094762-08	Piperazine	405558781		ACE2 enzymatic activity	Approved Drugs Collection (NPC)	110-85-0				-17.99479045	4		0	-6.85101114					C1CNCCN1	Microsource	1500490	-3.092385	-1.84738956	-5.71876224	-3.04330862	-6.85101114											1.99E-07	9.94E-07	4.97E-06	2.48E-05	1.24E-04
NCGC00094772-04	PYRVINIUM PAMOATE	405558483	Cryptosporidium parvum Inhibitor	ACE2 enzymatic activity	Approved Drugs Collection (NPC)			19.95262315	-4.7	22.52340626	4		-29.88547255	-18.65456046	2.406378377	0.934948522			CN(C)C1=CC=C2C(=C1)C=CC(=[N+]2C)/C=C/C3=C(C)[N](C(=C3)C)C4=CC=CC=C4.OC(=O)C5=CC6=CC=CC=C6C(=C5O)CC7=C(O)C(=CC8=CC=CC=C78)C([O-])=O	Microsource	MS-01500521	4.87050638	9.63855422	13.70936154	1.87280531	-18.65456046											9.94E-08	4.97E-07	2.48E-06	1.24E-05	6.21E-05
NCGC00094779-05	Salicyl alcohol	170465547		ACE2 enzymatic activity	Approved Drugs Collection (NPC)	90-01-7		0.251188643	-6.6	-1.883550277	4		12.46753247	-4.16666667	1.64358881	0.974671412			OCc1ccccc1O	Microsource	1500531	-4.13961039	3.18757662	4.66448445	6.7146283	-4.16666667											9.94E-08	4.97E-07	2.48E-06	1.24E-05	6.21E-05
NCGC00094792-18	Tioguanine	476299689	Hypoxanthine-guanine phosphoribosyltransferase (HGPRTase) inhibitor	ACE2 enzymatic activity	Approved Drugs Collection (NPC)	154-42-7		44.66835922	-4.35	40.47190665	4		-16.57057367	-2.55881139	4.954917313	0.712964128		HPRT1	NC/1=N/C2=C([NH]C=N2)C(=S)N1	Cayman	15774	5.95284113	13.41365462	9.47904426	16.30901288	-2.55881139											9.94E-08	4.97E-07	2.48E-06	1.24E-05	6.21E-05
NCGC00094810-04	Warfarin sodium	170464790	Vitamin K Epoxide Reductase inhibitor	ACE2 enzymatic activity	Approved Drugs Collection (NPC)	2610-86-8	; Coumafene;WARFARIN; (S)-(-)-Warfarin;Warfarin; Warfarin; WARFARIN;Potassium warfarin; (R)-(+)-Warfarin; Warfarina; Warfarin Sodium Clathrate; actosin P; Coumadin; Athrombin-K;(?)-Warfarin			-19.07392737	4		0	-3.84615385			79001	VKORC1	[K+].CC(=O)CC(C1=C([O-])c2ccccc2OC1=O)c3ccccc3	Labotest	LT00771738	-1.94805195	-4.98569677	-7.44680851	-6.39488409	-3.84615385											9.94E-08	4.97E-07	2.48E-06	1.24E-05	6.21E-05
NCGC00094812-05	Acetarsol	170466503		ACE2 enzymatic activity	Approved Drugs Collection (NPC)	97-44-9		44.66835922	-4.35	-15.4017325	4		19.78872089	11.13782051	4.954917313	0.894810445			Oc1ccc(cc1NC(C)=O)[As](O)(O)=O	Microsource	1500616	-3.00324675	-8.99060074	-2.86415712	-5.67545963	11.13782051											9.94E-08	4.97E-07	2.48E-06	1.24E-05	6.21E-05
NCGC00094817-05	Flopropione	170465817	Catechol O-methyltransferase Inhibitor	ACE2 enzymatic activity	Approved Drugs Collection (NPC)	2295-58-1		0.1	-7	43.84101102	4		14.5	7.53205128	4.954917313	0.561791957	1312	COMT	O=C(CC)c1c(O)cc(O)cc1O	Microsource	1500629	5.03246753	15.20228852	14.07528642	12.78976819	7.53205128											9.94E-08	4.97E-07	2.48E-06	1.24E-05	6.21E-05
NCGC00094818-09	Hexestrol	170466031	Aldo-Keto Reductase family 1 member C1 inhibitor	ACE2 enzymatic activity	Approved Drugs Collection (NPC)	84-16-2	; ; Hexoestrolum; Hexestrol, (R*,S*)-Isomer;Hexestrol; Dihydrodiethylstilbestrol;meso-Hexestrol;HEXESTROL; HEXESTROL	0.794328235	-6.1	-17.78315764	4		-8.503316828	-5.88942308	2.406378377	0.800337532	1645	AKR1C1	Oc1ccc(cc1)[C@@H](CC)[C@@H](CC)c2ccc(O)cc2	Microsource	1500632	-0.08116883	-2.28851655	-8.18330606	-11.75059952	-5.88942308											9.94E-08	4.97E-07	2.48E-06	1.24E-05	6.21E-05
NCGC00094819-07	Hexetidine	170465729		ACE2 enzymatic activity	Approved Drugs Collection (NPC)	141-94-6				34.02098885	4		0	3.92628205					CCC(CCCC)CN1CC(C)(N)CN(CC(CCCC)CC)C1	Microsource	1500633	7.14285714	7.84634246	7.61047463	7.27418066	3.92628205											9.94E-08	4.97E-07	2.48E-06	1.24E-05	6.21E-05
NCGC00094851-05	Iodamide	170465213		ACE2 enzymatic activity	Approved Drugs Collection (NPC)	440-58-4		1.258925412	-5.9	-37.6896386	4		14.93744744	-8.97435897	0.81	0.99774138			O=C(C)Nc1c(I)c(c(I)c(CNC(C)=O)c1I)C(=O)O	Microsource	1500772	-12.09415584	-8.74540253	-4.33715221	-0.47961631	-8.97435897											9.94E-08	4.97E-07	2.48E-06	1.24E-05	6.21E-05
NCGC00094852-04	L-Thyroxine	405558662	synthetic hormone	ACE2 enzymatic activity	Approved Drugs Collection (NPC)	51-48-9		0.446683592	-6.35	16.40057495	4		11.12048192	6.43829963	4.954917313	0.814101584		THRA	NC(CC1=CC(=C(OC2=CC(=C(O)C(=C2)I)I)C(=C1)I)I)C(O)=O	APExBIO	B2107	-0.618477	-1.76706827	13.70936154	8.19352321	6.43829963											4.97E-08	2.48E-07	1.24E-06	6.21E-06	3.11E-05
NCGC00094854-07	Allantoin	170465460	Allantoinase Substrate	ACE2 enzymatic activity	Approved Drugs Collection (NPC)	97-59-6		0.630957345	-6.2	37.6823102	4		-10.56219312	13.38141026	4.954917313	0.534586108	854845	DAL1	O=C1NC(=O)NC1NC(=O)N	Specs	AE-562/J258555	12.33766234	10.05312628	-1.71849427	8.31334932	13.38141026											9.94E-08	4.97E-07	2.48E-06	1.24E-05	6.21E-05
NCGC00094856-05	Adenine	170465950	Xanthine dehydrogenase Inhibitor	ACE2 enzymatic activity	Approved Drugs Collection (NPC)	73-24-5		0.316227766	-6.5	-72.7228598	4		13.34054243	-21.35416667	1.88511806	0.767550422			Nc1ncnc2ncnc12	Microsource	1500807	-22.32142857	-14.99795668	-7.03764321	-14.14868106	-21.35416667											9.94E-08	4.97E-07	2.48E-06	1.24E-05	6.21E-05
NCGC00094857-05	9-Aminoacridine, monohydrochloride, monohydrate	170465046		ACE2 enzymatic activity	Approved Drugs Collection (NPC)	52417-22-8		19.95262315	-4.7	-1.919268455	4		-12.39423077	-9.49519231	3.065448336	0.739533053			Cl.O.Nc1c3ccccc3nc2ccccc12	Vitas	STK387428	-2.51623377	4.74049857	5.400982	0.3197442	-9.49519231											9.94E-08	4.97E-07	2.48E-06	1.24E-05	6.21E-05
NCGC00094874-05	Esculin hydrate	225144214	tumor necrosis factor production Inhibitor	ACE2 enzymatic activity	Approved Drugs Collection (NPC)	66778-17-4		28.18382931	-4.55	-291.8941457	-2.1		-536.9274757	-490.1041667	2.472928377	0.999673303			OC[C@H]1O[C@@H](OC2=C(O)C=C3OC(=O)\C=C/C3=C2)[C@H](O)[C@@H](O)[C@@H]1O	SIGMA	E8250	-14.04220779	-24.15202289	-18.73977087	-82.25419664	-490.1041667											9.94E-08	4.97E-07	2.48E-06	1.24E-05	6.21E-05
NCGC00094881-07	Glafenine hydrochloride	170465943		ACE2 enzymatic activity	Approved Drugs Collection (NPC)	65513-72-6		22.38721139	-4.65	-77.90325663	-2.4		-32.78911186	-41.46634615	1.967336206	0.990319079			Cl.OCC(O)COC(=O)c3ccccc3Nc1ccnc2cc(Cl)ccc12	Microsource	1500996	-14.12337662	-10.78872088	-12.11129296	-20.38369305	-41.46634615											9.94E-08	4.97E-07	2.48E-06	1.24E-05	6.21E-05
NCGC00094887-05	Fenoprofen calcium salt dihydrate	170465299	Cyclooxygenase-2 Inhibitor	ACE2 enzymatic activity	Approved Drugs Collection (NPC)	71720-56-4				-38.08850107	4		0	-8.13301282					[Ca+2].O.O.[O-]C(=O)[C@@H](C)c2cc(Oc1ccccc1)ccc2.[O-]C(=O)[C@@H](C)c2cc(Oc1ccccc1)ccc2	Microsource	1501011	-2.3538961	-20.43318349	-19.23076923	-2.87769784	-8.13301282											9.94E-08	4.97E-07	2.48E-06	1.24E-05	6.21E-05
NCGC00094906-06	Nefopam hydrochloride	170465579	Serotonin transporter Inhibitor	ACE2 enzymatic activity	Approved Drugs Collection (NPC)	23327-57-3				-19.14242381	4		0	-4.48717949					Cl.CN1Cc3ccccc3C(OCC1)c2ccccc2	Microsource	1501137	-1.54220779	-6.21168778	-7.20130933	-6.5547562	-4.48717949											9.94E-08	4.97E-07	2.48E-06	1.24E-05	6.21E-05
NCGC00094908-06	Mephenesin	170466586	Glutamate NMDA receptor Antagonist	ACE2 enzymatic activity	Approved Drugs Collection (NPC)	59-47-2		44.66835922	-4.35	22.80785162	4		15	14.74358974	3.929472986	0.803094075			OCC(O)COc1ccccc1C	Microsource	1501140	3.73376623	7.11074785	4.09165303	1.51878497	14.74358974											9.94E-08	4.97E-07	2.48E-06	1.24E-05	6.21E-05
NCGC00094916-06	Suprofen	170465412	Prostaglandin G/H synthase 2 Inhibitor	ACE2 enzymatic activity	Approved Drugs Collection (NPC)	40828-46-4		1.412537545	-5.85	-47.77652814	4		-14.95803651	-9.4150641	4.954917313	0.939681229	5743	PTGS2	O=C(c1ccc(cc1)C(C)C(=O)O)c2cccs2	SIGMA	s9894	-9.49675325	-4.454434	-21.27659574	-21.50279776	-9.4150641											9.94E-08	4.97E-07	2.48E-06	1.24E-05	6.21E-05
NCGC00094918-07	Saccharin	170465766	Taste receptor type 1 member 3 Binding Agent	ACE2 enzymatic activity	Approved Drugs Collection (NPC)	81-07-2		19.95262315	-4.7	-61.74366064	-2.4		-55.42583878	-53.80608974	1.88511806	0.953916782	83756	TAS1R3	O=C2NS(=O)(=O)c1ccccc12	Vitas	STK803263	-11.68831169	-2.16591745	-0.08183306	-19.90407674	-53.80608974											9.94E-08	4.97E-07	2.48E-06	1.24E-05	6.21E-05
NCGC00094932-04	NCGC00094932-04	405558692		ACE2 enzymatic activity	Approved Drugs Collection (NPC)					-42.22617655	4		0	-3.46677672					CC1O[C@@H](CC(O)[C@H]1O[C@H]2CC(O)[C@@H](O[C@H]3CC(OC(C)=O)[C@H](O[C@H]4OC(CO)C(O)C(O)C4O)[C@@H](C)O3)C(C)O2)OC5CC[C@]6(C)C(CCC7C6CC(O)[C@@]8(C)C(CC[C@@]78O)\C9=C\C(=O)OC9)C5	SIGMA	L2261	-10.66872826	-7.06827309	-7.52056404	-8.27155677	-3.46677672											9.94E-08	4.97E-07	2.48E-06	1.24E-05	6.21E-05
NCGC00094937-04	Carprofen	170464799	Cyclooxygenase-2 Inhibitor	ACE2 enzymatic activity	Approved Drugs Collection (NPC)	53716-49-7		44.66835922	-4.35	40.49863886	4		-13.26923076	-2.72435897	4.954917313	0.550937231			O=C(O)C(C)c1ccc2c3cc(Cl)ccc3nc2c1	Microsource	1502006	10.95779221	1.47118921	7.61047463	13.42925659	-2.72435897											9.94E-08	4.97E-07	2.48E-06	1.24E-05	6.21E-05
NCGC00094956-04	Cephaloridine	124891818	Solute carrier family 22 member 7 Inhibitor	ACE2 enzymatic activity	Approved Drugs Collection (NPC)					30.00816859	4		0	9.32728023			939990		[O-]C(=O)C/1=C(CSC2C(NC(=O)CC3=CC=CS3)C(=O)N12)\C[N+]4=CC=CC=C4	Waterstone	40972	2.24197913	9.31726908	11.75088132	9.67616075	9.32728023											9.94E-08	4.97E-07	2.48E-06	1.24E-05	6.21E-05
NCGC00094960-06	Anthraquinone	170466833	Beta amyloid A4 protein Binding Agent	ACE2 enzymatic activity	Approved Drugs Collection (NPC)	84-65-1		0.281838293	-6.55	10.31467626	4		12.88311688	9.77564103	4.449470285	0.779838293			O=C2c1ccccc1C(=O)c3ccccc23	Vitas	STK398385	-3.6525974	0.4903964	13.01145663	4.15667466	9.77564103											4.97E-08	2.48E-07	1.24E-06	6.21E-06	3.11E-05
NCGC00094969-05	Anisindione	170465379	Vitamin K-dependent gamma-carboxylase Inhibitor	ACE2 enzymatic activity	Approved Drugs Collection (NPC)	117-37-3		0.707945784	-6.15	32.91322847	4		8.5	9.21474359	4.954917313	0.66643296			COc1ccc(cc1)C3C(=O)c2ccccc2C3=O	Microsource	1502198	5.19480519	6.62035145	18.08510638	9.91207034	9.21474359											9.94E-08	4.97E-07	2.48E-06	1.24E-05	6.21E-05
NCGC00094981-07	Benzyl benzoate	170465382		ACE2 enzymatic activity	Approved Drugs Collection (NPC)	120-51-4		1	-6	-33.11428856	4		-9.771096844	-13.58173077	4.954917313	0.553772			O=C(OCc1ccccc1)c2ccccc2	Microsource	1503002	-4.46428571	-1.26685738	-18.57610475	-5.75539568	-13.58173077											9.94E-08	4.97E-07	2.48E-06	1.24E-05	6.21E-05
NCGC00094985-05	Zoalene	170465727		ACE2 enzymatic activity	Approved Drugs Collection (NPC)	148-01-6				-20.98682443	4		0	1.12179487					Cc1c(cc(cc1[N+](=O)[O-])[N+]([O-])=O)C(N)=O	Vitas	STK395739	-4.70779221	-7.11074785	-3.43698854	-4.23661071	1.12179487											9.94E-08	4.97E-07	2.48E-06	1.24E-05	6.21E-05
NCGC00095029-08	NCGC00095029-08	476299646	Staphylococcus aureus Inhibitor	ACE2 enzymatic activity	Approved Drugs Collection (NPC)					-7.893275581	4		0	-0.41271151					CC[C@H]([C@H]1O[C@@](CC)(C[C@@H]1C)[C@H]2CC[C@](O)(CC)[C@H](C)O2)C(=O)[C@@H](C)[C@@H](O)[C@H](C)CCC3=C(C([O-])=O)C(=C(C)C=C3)O	Analyticon	NP-009923	-1.46888288	-2.08835341	-2.6635331	-1.40460398	-0.41271151											9.94E-08	4.97E-07	2.48E-06	1.24E-05	6.21E-05
NCGC00095042-09	ThioTEPA	225144216	DNA Alkylating Drug	ACE2 enzymatic activity	Approved Drugs Collection (NPC)	52-24-4	;Thiotepa; THIOTEPA;Tris(aziridinyl)phosphine sulfide;Thio-TEPA; Thiofozil; Thio-Tep; ; Tiotepa; Tiofosyl; Tris(aziridinyl)phosphine sulfide; Tiofosfamid; Thio Tep; Tespamin; Thiopeta; Tespa; Girostan; Tiofozil;THIOTEPA; Thiotef; Thio-TEPA; Tio-tef			-54.07152503	4		0	-13.30128205				H2AX	S=[P](N1CC1)(N2CC2)N3CC3	Microsource	1503324	-10.71428571	-8.13240703	-10.63829787	-10.3117506	-13.30128205											9.94E-10	4.97E-09	2.48E-08	1.24E-07	6.21E-07
NCGC00095045-05	Sulfanitran	170466141	Eimeria tenella Inhibitor	ACE2 enzymatic activity	Approved Drugs Collection (NPC)	122-16-7		1.122018454	-5.95	4.520400003	4		-11.00736498	-6.25	4.954917313	0.468283604			O=S(=O)(Nc1ccc(cc1)[N+]([O-])=O)c2ccc(NC(C)=O)cc2	Microsource	1503339	0.56818182	13.56763384	-8.75613748	2.87769784	-6.25											9.94E-08	4.97E-07	2.48E-06	1.24E-05	6.21E-05
NCGC00095048-06	Pipobroman	170465158	DNA Crosslinking Agent	ACE2 enzymatic activity	Approved Drugs Collection (NPC)	54-91-1				29.31958047	4		0	0.88141026					O=C(CCBr)N1CCN(CC1)C(=O)CCBr	Microsource	1503393	5.92532468	3.8414385	8.01963993	9.75219824	0.88141026											9.94E-08	4.97E-07	2.48E-06	1.24E-05	6.21E-05
NCGC00095049-04	Exalamide	170465990		ACE2 enzymatic activity	Approved Drugs Collection (NPC)	53370-90-4				-41.69471613	4		0	-12.5400641					NC(=O)c1ccccc1OCCCCCC	Microsource	1503403	-10.47077922	-7.47854516	-8.5106383	-2.23820943	-12.5400641											9.94E-08	4.97E-07	2.48E-06	1.24E-05	6.21E-05
NCGC00095054-05	Resorcinol monoacetate	170465513		ACE2 enzymatic activity	Approved Drugs Collection (NPC)	102-29-4		0.707945784	-6.15	-22.65420809	4		-15.3606925	-7.57211538	4.954917313	0.823996233			O=C(C)Oc1cccc(O)c1	Microsource	1503500	-0.73051948	-3.14671026	-21.03109656	-11.59072742	-7.57211538											9.94E-08	4.97E-07	2.48E-06	1.24E-05	6.21E-05
NCGC00095055-13	SALINOMYCIN, SODIUM	476299653	Anti-bacterial	ACE2 enzymatic activity	Approved Drugs Collection (NPC)	55721-31-8; 53003-10-4 (acid)				30.67342329	4		0	6.85101114				rpsL	[H]C1(CC[C@@](O)(CC)C(C)O1)[C@@]2(C)CC[C@@]3(O2)OC4(OC(C(CC)C(=O)C(C)C(O)C(C)C5OC(CCC5C)C(CC)C([O-])=O)C(C)CC4C)\C=C/C3O	Microsource	1503602	4.0201005	11.24497992	9.47904426	6.24268435	6.85101114											9.94E-08	4.97E-07	2.48E-06	1.24E-05	6.21E-05
NCGC00095056-04	Retinyl palmitate	225144218		ACE2 enzymatic activity	Approved Drugs Collection (NPC)	79-81-2				-30.27887158	4		0	0.80128205					CCCCCCCCCCCCCCCC(=O)OC\C=C(C)\C=C\C=C(C)\C=C\C1=C(C)\CCCC1(C)C	SIGMA	R1512	-8.52272727	-6.37515325	-4.33715221	-4.39648281	0.80128205											9.94E-08	4.97E-07	2.48E-06	1.24E-05	6.21E-05
NCGC00095082-06	Iopanoic acid	170465056		ACE2 enzymatic activity	Approved Drugs Collection (NPC)	96-83-3		0.141253755	-6.85	-32.2343924	4		-9.171166956	-7.45192308	4.954917313	0.67678181			Ic1cc(I)c(N)c(I)c1CC(CC)C(=O)O	Microsource	1503923	-2.51623377	-11.11565182	-8.9198036	-13.9088729	-7.45192308											9.94E-08	4.97E-07	2.48E-06	1.24E-05	6.21E-05
NCGC00095086-04	PERICIAZINE	405558569	Dopamine D2 receptor Antagonist	ACE2 enzymatic activity	Approved Drugs Collection (NPC)	2622-26-6		1.258925412	-5.9	-51.33515719	4		11.73061459	-15.68303756	4.954917313	0.605192021			OC1CCN(CCCN2C3=CC=CC=C3SC4=CC=C(C=C24)C#N)CC1	Microsource	MS-01503936	-11.98299188	-24.17670683	-4.81786134	-8.46664066	-15.68303756											9.94E-08	4.97E-07	2.48E-06	1.24E-05	6.21E-05
NCGC00095089-10	Fluconazole	170464782	Anti-fungal	ACE2 enzymatic activity	Approved Drugs Collection (NPC)	86386-73-4	; ;Hexaflumuron; Hexaflumuron; Diflucan; Sonet; Fluconazole;FLUCONAZOLE;Fluconazole; FLUCONAZOLE	28.18382931	-4.55	22.12589947	4		17.39279869	16.66666667	2.252647877	0.901191125		ERG11	OC(Cn1cncn1)(Cn2cncn2)c3ccc(F)cc3F	Vitas	STK619301	4.9512987	2.77891295	-0.32733224	4.23661071	16.66666667											9.94E-08	4.97E-07	2.48E-06	1.24E-05	6.21E-05
NCGC00095099-05	Sildenafil citrate	170465285	Phosphodiesterase 5A inhibitor	ACE2 enzymatic activity	Approved Drugs Collection (NPC)	171599-83-0	; Sildenafil(Viagra); SILDENAFIL;SILDENAFIL; Caverta; Viagra;SILDENAFIL CITRATE	25.11886432	-4.6	-13.46526573	-3		-56.44711539	-49.9599359	2.406378377	0.948908718	8654	PDE5A	CN1CCN(CC1)S(=O)(=O)c4cc(C3=Nc2c(CCC)nn(C)c2C(=O)N3)c(OCC)cc4.O=C(O)C(O)(CC(=O)O)CC(=O)O	Microsource	1504099	5.51948052	-7.60114426	3.76432079	-8.95283773	-49.9599359											9.94E-08	4.97E-07	2.48E-06	1.24E-05	6.21E-05
NCGC00095105-05	Acetrizoic acid	170465154	Solute carrier organic anion transporter family member 1B1 Activator	ACE2 enzymatic activity	Approved Drugs Collection (NPC)	85-36-9				-43.87896762	4		0	-6.33012821					O=C(C)Nc1c(I)c(c(I)cc1I)C(=O)O	Microsource	1504142	-12.74350649	-7.27421332	-5.15548282	-4.39648281	-6.33012821											9.94E-08	4.97E-07	2.48E-06	1.24E-05	6.21E-05
NCGC00095107-09	Gliclazide	170465698	K(ATP) Channel Blocker	ACE2 enzymatic activity	Approved Drugs Collection (NPC)	21187-98-4	; ; Gliclazida;Gliclazide; GLICLAZIDE; Glimicron;GLICLAZIDE	5.623413252	-5.25	-211.7395291	5		-2.814215392	-45.23237179	4.954917313	0.706541969		KCNJ8	Cc1ccc(cc1)S(=O)(=O)NC(=O)NN2CC3CCCC3C2	Vitas	STK803142	-43.83116883	-43.9313445	-41.98036007	-47.24220623	-45.23237179											9.94E-08	4.97E-07	2.48E-06	1.24E-05	6.21E-05
NCGC00095109-08	Venlafaxine	170465123	5-HT Reuptake Inhibitor	ACE2 enzymatic activity	Approved Drugs Collection (NPC)	93413-69-5	; ;D,L-Venlafaxine?HCl;VENLAFAXINE HYDROCHLORIDE; Effexor XR; VENLAFAXINE; Effexor;VENLAFAXINE; Venlafaxina;Venlafaxine hydrochloride; Venlafaxine			34.05360433	4		0	0.88141026			3350	HTR1A	OC1(CCCCC1)C(CN(C)C)c2ccc(OC)cc2	Microsource	1504171	8.52272727	3.75970576	6.79214403	9.11270983	0.88141026											9.94E-08	4.97E-07	2.48E-06	1.24E-05	6.21E-05
NCGC00095112-05	Avobenzone	170464749	Free Radical Scavenger	ACE2 enzymatic activity	Approved Drugs Collection (NPC)	70356-09-1	; ; Avobenzona; AVOBENZONE;AVOBENZONE; Shade uvaguard; Photoplex;Avobenzone; 1-(4-tert-Butylphenyl)-3-(4-methoxyphenyl)propane-1,3-dione			35.42428171	4		0	13.14102564				CAT	COc1ccc(cc1)C(=O)CC(=O)c2ccc(cc2)C(C)(C)C	Microsource	1504190	6.49350649	6.94728239	7.36497545	7.99360512	13.14102564											9.94E-08	4.97E-07	2.48E-06	1.24E-05	6.21E-05
NCGC00095116-05	Metaxalone	170465241		ACE2 enzymatic activity	Approved Drugs Collection (NPC)	1665-48-1		1.122018454	-5.95	-20.72246807	4		-6.373158756	-4.24679487	4.954917313	0.640841197			Cc1cc(cc(C)c1)OCC2CNC(=O)O2	Microsource	1504229	-4.87012987	0.32693094	-10.31096563	-6.63469225	-4.24679487											9.94E-08	4.97E-07	2.48E-06	1.24E-05	6.21E-05
NCGC00095118-17	Rofecoxib	405558837	Cyclooxygenase-2 Inhibitor	ACE2 enzymatic activity	Approved Drugs Collection (NPC)	162011-90-7				-43.84878843	4		0	-9.57490714				PTGS2	C[S+]([O-])(=O)C1=CC=C(C=C1)C/2=C(/C(=O)OC2)C3=CC=CC=C3	SIGMA	SML0613	-8.19482026	-9.55823293	-10.26243635	-10.6125634	-9.57490714											9.94E-08	4.97E-07	2.48E-06	1.24E-05	6.21E-05
NCGC00095121-16	NATEGLINIDE	476299696		ACE2 enzymatic activity	Approved Drugs Collection (NPC)	105816-04-4				-21.98415366	4		0	-8.17168799					CC(C)[C@H]1CC[C@@H](CC1)C(=O)N[C@H](CC2=CC=CC=C2)C(O)=O	Microsource	1504258	-0.618477	-10.04016064	-9.94907951	-5.3062817	-8.17168799											9.94E-08	4.97E-07	2.48E-06	1.24E-05	6.21E-05
NCGC00095122-05	Irbesartan	170464670		ACE2 enzymatic activity	Approved Drugs Collection (NPC)	138402-11-6		1.412537545	-5.85	-10.52032543	4		-4.5	-6.25	4.954917313	0.335546712			CCCCC5=NC1(CCCC1)C(=O)N5Cc2ccc(cc2)c3ccccc3c4nnnn4	Microsource	1504259	-3.40909091	4.74049857	-4.33715221	-0.87929656	-6.25											9.94E-08	4.97E-07	2.48E-06	1.24E-05	6.21E-05
NCGC00095123-10	Candesartan cilexetil (Atacand)	405558788		ACE2 enzymatic activity	Approved Drugs Collection (NPC)	145040-37-5				-37.58478013	4		0	-6.52084193					CCOC1=NC2=CC=CC(=C2[N]1CC3=CC=C(C=C3)C4=CC=CC=C4C5=NN=N[NH]5)C(=O)OC(C)OC(=O)OC6CCCCC6	Adooq	A10176	-11.98299188	-2.53012048	-5.75793184	-1.98985564	-6.52084193											9.94E-08	4.97E-07	2.48E-06	1.24E-05	6.21E-05
NCGC00095124-08	Rosiglitazone	170465417	Peroxisome proliferator-activated receptor gamma agonist	ACE2 enzymatic activity	Approved Drugs Collection (NPC)	122320-73-4	; ;Rosiglitazone;ROSIGLITAZONE MALEATE; Avandia; ROSIGLTAZONE HCl; Rosiglitazone; rosiglitazone (Avandia); ROSIGLITAZONE;ROSIGLITAZONE	0.562341325	-6.25	-11.96722793	4		-21.46153846	-15.38461538	1.47808881	0.988317973	5468	PPARG	CN(CCOc2ccc(CC1SC(=O)NC1=O)cc2)c3ccccn3	Microsource	1504263	5.43831169	-2.53371475	-12.52045827	-12.62989608	-15.38461538											9.94E-08	4.97E-07	2.48E-06	1.24E-05	6.21E-05
NCGC00095125-05	Losartan	170465135	Angiotensin AT1 Receptor antagonist	ACE2 enzymatic activity	Approved Drugs Collection (NPC)	114798-26-4				-2.719627918	4		0	-6.49038462				AGTR1	OCc4c(Cl)nc(CCCC)n4Cc1ccc(cc1)c2ccccc2c3nnnn3	Microsource	1504268	-0.64935065	-1.63465468	2.37315876	0.79936051	-6.49038462											9.94E-08	4.97E-07	2.48E-06	1.24E-05	6.21E-05
NCGC00095129-06	Valdecoxib	170465163	Cyclooxygenase-2 Inhibitor	ACE2 enzymatic activity	Approved Drugs Collection (NPC)	181695-72-7				7.884988298	4		0	-2.48397436				COX2	NS(=O)(=O)c1ccc(cc1)c3c(C)onc3c2ccccc2	SIGMA	PZ0179	1.13636364	6.29342051	0.90016367	1.51878497	-2.48397436											9.94E-08	4.97E-07	2.48E-06	1.24E-05	6.21E-05
NCGC00095133-06	Famciclovir	170464774	antiviral	ACE2 enzymatic activity	Approved Drugs Collection (NPC)	104227-87-4	; ; Famciclovir; FAMCICLOVIR;FAMCICLOVIR;Famciclovir			19.38735892	4		0	2.96474359					CC(=O)OCC(COC(C)=O)CCn2cnc1cnc(N)nc12	Microsource	1505201	3.40909091	4.74049857	3.27332242	6.79456435	2.96474359											9.94E-08	4.97E-07	2.48E-06	1.24E-05	6.21E-05
NCGC00095135-05	Almotriptan	170465288	5-HT1B Receptor agonist	ACE2 enzymatic activity	Approved Drugs Collection (NPC)	154323-57-6	; ; ALMOTRIPTAN; Almogran; Almotriptan;ALMOTRIPTAN; Axert			-36.37564332	4		0	-0.72115385			3351	HTR1B	O=S(=O)(Cc1ccc2ncc(CCN(C)C)c2c1)N3CCCC3	Microsource	1505204	-10.1461039	-6.45688598	-5.64648118	-5.51558753	-0.72115385											9.94E-08	4.97E-07	2.48E-06	1.24E-05	6.21E-05
NCGC00095136-09	Olmesartan medoxomil	405558542		ACE2 enzymatic activity	Approved Drugs Collection (NPC)	144689-63-4		2.238721139	-5.65	9.902892224	4		14.70603016	9.07965332	0.4	0.874031548			CCCC1=NC(=C([N]1CC2=CC=C(C=C2)C3=CC=CC=C3C4=N[NH]N=N4)C(=O)OCC/5=C(C)/OC(=O)O5)C(C)(C)O	APExBIO	A4082	-1.00502513	3.85542169	3.76028202	5.38431526	9.07965332											9.94E-08	4.97E-07	2.48E-06	1.24E-05	6.21E-05
NCGC00095143-07	Rosuvastatin calcium (Crestor)	476299690		ACE2 enzymatic activity	Approved Drugs Collection (NPC)	147098-20-2		3.16227766	-5.5	-31.9268419	4		11.76633166	2.39372678	2.303116706	0.958256985			CC(C)C1=C(\C=C\C(O)CC(O)CC(O)=O)C(=NC(=N1)N(C)[S+](C)([O-])=O)C2=CC=C(F)C=C2	Adooq	A10810	-11.05527638	-7.63052209	-8.0689385	0.46820133	2.39372678											4.97E-08	2.48E-07	1.24E-06	6.21E-06	3.11E-05
NCGC00095150-08	Telmisartan	170464873	Angiotensin AT1 Receptor antagonist	ACE2 enzymatic activity	Approved Drugs Collection (NPC)	144701-48-4	; Telmisartan and diuretics;Telmisartan; Telmisartan; Micardis; Telmisartan Sodium;TELMISARTAN			-4.30367195	4		0	-6.65064103			189	AGTR1	O=C(O)c1ccccc1c2ccc(cc2)Cn3c4cc(cc(C)c4nc3CCC)c6nc5ccccc5n6C	Microsource	1505261	2.3538961	-5.47609318	-6.38297872	1.11910472	-6.65064103											9.94E-08	4.97E-07	2.48E-06	1.24E-05	6.21E-05
NCGC00095152-09	Alfuzosin hydrochloride	170465022	alpha1-Adrenoceptor Antagonists	ACE2 enzymatic activity	Approved Drugs Collection (NPC)	81403-68-1	; Uroxatral ER; ; ALFLUZOCIN;ALFUZOSIN HYDROCHLORIDE; Uroxatral; Alfuzosin Hcl (Uroxatral);Alfuzosin hydrochloride; Afluzosin;ALFLUZOSIN	35.48133892	-4.45	-106.1412089	-2.1		-257.4462257	-214.0625	2.588428377	0.996305189	148	ADRA1A	Cl.O=C(NCCCN(C)c2nc1cc(OC)c(OC)cc1c(N)n2)C3CCCO3	Microsource	1505263	-1.54220779	-3.67797303	-15.95744681	-19.90407674	-214.0625											9.94E-08	4.97E-07	2.48E-06	1.24E-05	6.21E-05
NCGC00095156-06	Carbadox	170466261		ACE2 enzymatic activity	Approved Drugs Collection (NPC)	7/5/04		31.6227766	-4.5	-26.99005357	4		-13.86538462	-13.22115385	2.252647877	0.543535114			O=C(OC)N\N=C\c2c[n+]([O-])c1ccccc1[n+]2[O-]	Microsource	1505294	-9.33441558	2.04331835	0.98199673	-3.67705835	-13.22115385											9.94E-08	4.97E-07	2.48E-06	1.24E-05	6.21E-05
NCGC00095157-05	Oxfendazole	170466223	Tubulin polymerization inhibitor	ACE2 enzymatic activity	Approved Drugs Collection (NPC)	53716-50-0	; OXFENDAZOLE;OXFENDAZOLE;Oxfendazole; ; Synanthic; Oxfendazol			-18.72778647	4		0	-4.44711538				TUBB	O=C(OC)Nc1nc2cc(ccc2n1)S(=O)c3ccccc3	Vitas	STK378905	-2.75974026	-7.35594606	-1.47299509	-6.47482014	-4.44711538											9.94E-08	4.97E-07	2.48E-06	1.24E-05	6.21E-05
NCGC00095158-08	Secnidazole	405559097	antiprotozoal agent	ACE2 enzymatic activity	Approved Drugs Collection (NPC)	3366-95-8		19.95262315	-4.7	2.914704523	4		-19.13578209	-14.27981841	4.954917313	0.951118864			CC(O)C[N]1C(=NC=C1[N+]([O-])=O)C	Prestwick	Prestw-1340	2.93776575	2.48995984	7.75558167	-10.06632852	-14.27981841											1.99E-07	9.94E-07	4.97E-06	2.48E-05	1.24E-04
NCGC00095161-05	Rebamipide	170465891	Antioxidant	ACE2 enzymatic activity	Approved Drugs Collection (NPC)	90098-04-7	; Rebamipida;REBAMIPIDE; REBAMIPIDE; Rebamipide; Mucosta			7.841300468	4		0	-4.00641026				CAT	Clc1ccc(cc1)C(=O)NC(CC3=CC(=O)Nc2ccccc23)C(=O)O	Microsource	1505310	3.00324675	-0.73559461	1.63666121	2.23820943	-4.00641026											9.94E-08	4.97E-07	2.48E-06	1.24E-05	6.21E-05
NCGC00095164-04	Protionamide	170465795	tuberculosis treatment	ACE2 enzymatic activity	Approved Drugs Collection (NPC)	14222-60-7	; ; Trevintix; Peteha; PROTHIONAMIDE; Prothionamide; Protionamida;PROTHIONAMIDE;PROTIONAMIDE;Prothionamide	0.354813389	-6.45	56.54366643	4		-18	2.80448718	0.6	0.891015333			CCCc1cc(ccn1)C(N)=S	Vitas	STK366469	16.63961039	9.39926441	6.95581015	7.27418066	2.80448718											9.94E-08	4.97E-07	2.48E-06	1.24E-05	6.21E-05
NCGC00095165-07	Carmofur	170465833	Thymidylate Synthase inhibitor	ACE2 enzymatic activity	Approved Drugs Collection (NPC)	61422-45-5	Mifurol;CARMOFUR; CARMOFUR; Carmofur;	39.81071706	-4.4	-162.4194365	-3		-93.6207856	-103.7259615	3.572248169	0.983924987		TYMS	O=C1NC(=O)C(F)=CN1C(=O)NCCCCCC	Microsource	1505317	-31.98051948	-26.27707397	-19.47626841	-27.3381295	-103.7259615											9.94E-08	4.97E-07	2.48E-06	1.24E-05	6.21E-05
NCGC00095166-04	Clopidol	170465668		ACE2 enzymatic activity	Approved Drugs Collection (NPC)	2971-90-6				30.41420718	4		0	4.32692308					Oc1c(Cl)c(C)nc(C)c1Cl	Vitas	STK802181	5.76298701	9.23579894	9.41080196	4.55635492	4.32692308											4.97E-08	2.48E-07	1.24E-06	6.21E-06	3.11E-05
NCGC00095169-05	Miltefosine	170465622		ACE2 enzymatic activity	Approved Drugs Collection (NPC)	58066-85-6				-54.91520844	4		0	-13.94230769					C[N+](C)(C)CCOP([O-])(=O)OCCCCCCCCCCCCCCCC	Microsource	1505329	-8.03571429	-21.49570903	-7.77414075	-15.34772182	-13.94230769											9.94E-08	4.97E-07	2.48E-06	1.24E-05	6.21E-05
NCGC00095175-08	Cefditoren (Pivoxil)	405558969	Cephalosporin Antibiotic	ACE2 enzymatic activity	Approved Drugs Collection (NPC)	117467-28-4		50.11872336	-4.3	14.92326795	4		-16.09368552	-9.24473793	4.954917313	0.37640926			[H][C@]12SCC(\C=C/C3=C(C)N=CS3)=C(N1C(=O)[C@H]2NC(=O)C(=N/OC)\C4=CSC(N)=N4)C(=O)OCOC(=O)C(C)(C)C	MedChem Express	HY-17452A	5.72091225	-0.24096386	-6.11045828	13.10963714	-9.24473793											9.94E-08	4.97E-07	2.48E-06	1.24E-05	6.21E-05
NCGC00095187-08	RAMELTEON	476299695	Melatonin receptor type 1A agonist	ACE2 enzymatic activity	Approved Drugs Collection (NPC)	196597-26-9		10	-5	25.67127715	4		15.31325301	5.6954189	4.954917313	0.51391346		MTNR1A	CCC(=O)NCC[C@@H]1CCC2=C1C3=C(OCC3)C=C2	Microsource	1505817	9.43177426	-1.92771084	0.47003525	13.03160359	5.6954189											9.94E-08	4.97E-07	2.48E-06	1.24E-05	6.21E-05
NCGC00095188-05	Pantoprazole	170466337	H+/K+-ATPase Inhibitor	ACE2 enzymatic activity	Approved Drugs Collection (NPC)	102625-70-7	; ; Protonix; PANTOPRAZOLE;Pantoprazole; Pantoprazol; Pantoprazole;PANTOPRAZOLE	8.912509381	-5.05	-5.411099647	4		14.67757774	-2.88461538	4.954917313	0.899349637		ATP4A	COc3c(OC)ccnc3CS(=O)c1nc2cc(ccc2n1)OC(F)F	Microsource	1505818	-0.73051948	-4.0866367	-5.56464812	8.71302958	-2.88461538											9.94E-08	4.97E-07	2.48E-06	1.24E-05	6.21E-05
NCGC00095191-12	Oseltamivir Phosphate	405558461	Neuraminidase (sialidase) Inhibitors	ACE2 enzymatic activity	Approved Drugs Collection (NPC)	204255-11-8		3.981071706	-5.4	1.597846236	4		-6.839250876	6.02558811	4.094972986	0.332481497		NEU1	CCOC(=O)C1=C[C@@H](OC(CC)CC)[C@H](NC(C)=O)[C@@H](N)C1	Enzo	DL194	-2.24197913	8.83534137	2.58519389	-3.19937573	6.02558811											9.94E-08	4.97E-07	2.48E-06	1.24E-05	6.21E-05
NCGC00095227-06	Alizarin	170465641	Calcium Binding Agent	ACE2 enzymatic activity	Approved Drugs Collection (NPC)	72-48-0		25.11886432	-4.6	-2.48272018	4		-24.41346154	-19.51121795	3.065448336	0.871071656			O=C3c1ccccc1C(=O)c2c3ccc(O)c2O	Vitas	STK801841	-2.5974026	6.62035145	7.28314239	1.03916867	-19.51121795											9.94E-08	4.97E-07	2.48E-06	1.24E-05	6.21E-05
NCGC00095239-05	1,3,5-Trimethoxybenzene	170465963		ACE2 enzymatic activity	Approved Drugs Collection (NPC)	621-23-8		31.6227766	-4.5	-19.4803716	4		6.801963992	1.04166667	4.094972986	0.616753534			COc1cc(cc(OC)c1)OC	Microsource	231043	-3.08441558	-3.92317123	-9.00163666	-5.11590727	1.04166667											9.94E-08	4.97E-07	2.48E-06	1.24E-05	6.21E-05
NCGC00095255-08	dl-alpha-Tocopheryl acetate	170465444		ACE2 enzymatic activity	Approved Drugs Collection (NPC)	52225-20-4				-6.179856198	4		0	0					CC(=O)Oc2c(C)c(C)c1O[C@@](C)(CCc1c2C)CCC[C@H](C)CCC[C@H](C)CCCC(C)C	Microsource	310040	1.13636364	0	-8.18330606	-4.47641886	0											9.94E-08	4.97E-07	2.48E-06	1.24E-05	6.21E-05
NCGC00095264-04	Chloroxine	170465084	Antibacterial	ACE2 enzymatic activity	Approved Drugs Collection (NPC)	773-76-2	; ; Capitrol; CHLOROXINE;CHLOROXINE; Chloroxine;Chloroxine	3.548133892	-5.45	-51.943709	-1.1		-103.1467626	-88.82211538	4.504470285	0.999741736			Oc1c(Cl)cc(Cl)c2cccnc12	Vitas	STK075368	14.77272727	12.5051083	-2.94599018	-88.96882494	-88.82211538											9.94E-08	4.97E-07	2.48E-06	1.24E-05	6.21E-05
NCGC00095303-04	Cloxyquin	170465523	Mycobacterium tuberculosis Inhibitor	ACE2 enzymatic activity	Approved Drugs Collection (NPC)	130-16-5		39.81071706	-4.4	0.18688781	-3		-89.875	-70.3125	4.449470285	0.981635093			Oc1ccc(Cl)c2cccnc12	Vitas	STK015543	0.56818182	11.03391908	13.17512275	9.35251799	-70.3125											9.94E-08	4.97E-07	2.48E-06	1.24E-05	6.21E-05
NCGC00095304-05	Furazolidone	170464641	DNA Crosslinking Agent	ACE2 enzymatic activity	Approved Drugs Collection (NPC)	67-45-8		19.95262315	-4.7	58.80259715	4		-15.13461539	-1.36217949	3.247498336	0.995541435			[O-][N+](=O)c2oc(/C=N/N1CCOC1=O)cc2	Vitas	STK388219	14.20454545	13.40416837	13.01145663	10.71143086	-1.36217949											9.94E-08	4.97E-07	2.48E-06	1.24E-05	6.21E-05
NCGC00095312-04	Deracoxib	170465679	Prostaglandin G/H synthase 2 Inhibitor	ACE2 enzymatic activity	Approved Drugs Collection (NPC)	169590-41-4				-28.30700411	4		0	-15.98557692			791253	PTGS2	NS(=O)(=O)c1ccc(cc1)n3nc(cc3c2ccc(OC)c(F)c2)C(F)F	Microsource	1505222	-2.3538961	-20.18798529	-0.90016367	-3.51718625	-15.98557692											9.94E-08	4.97E-07	2.48E-06	1.24E-05	6.21E-05
NCGC00095606-02	(2S,5R)-5-Methyl-2-(propan-2-yl)cyclohexanone	170465578	TNF-alpha Inhibitor	ACE2 enzymatic activity	Approved Drugs Collection (NPC)	14073-97-3		11.22018454	-4.95	-48.76009357	4		8.603314244	-4.6875	4.954917313	0.387583782			CC(C)[C@@H]1CC[C@@H](C)CC1=O	SIGMA	63680	-8.11688312	-10.50265631	-21.44026187	-8.23341327	-4.6875											9.94E-08	4.97E-07	2.48E-06	1.24E-05	6.21E-05
NCGC00095748-04	3-(Octadecyloxy)-1,2-propanediol	170465730		ACE2 enzymatic activity	Approved Drugs Collection (NPC)	544-62-7		44.66835922	-4.35	12.47145922	4		13.7206235	13.22115385	4.954917313	0.682636955			OC(CO)COCCCCCCCCCCCCCCCCCC	Microsource	1503983	2.02922078	1.47118921	6.46481178	-3.51718625	13.22115385											9.94E-08	4.97E-07	2.48E-06	1.24E-05	6.21E-05
NCGC00095787-05	(-)-Inosine	405559132		ACE2 enzymatic activity	Approved Drugs Collection (NPC)	58-63-9		44.66835922	-4.35	-59.25530157	4		17.67532734	-0.20032051	4.954917313	0.615375305			OC[C@H]1O[C@H]([C@H](O)[C@@H]1O)N2C=NC3=C2N=CNC3=O	Bosche	I0819	-10.38961039	-9.56272987	-22.01309329	-18.22541966	-0.20032051											9.94E-08	4.97E-07	2.48E-06	1.24E-05	6.21E-05
NCGC00095795-06	5,7-Dichloro-8-hydroxy-2-methylquinoline	170465701	Botulinum neurotoxin type A Inhibitor	ACE2 enzymatic activity	Approved Drugs Collection (NPC)	72-80-0				24.55356908	4		0	8.01282051					Oc1c(Cl)cc(Cl)c2ccc(C)nc12	Microsource	212151	8.27922078	-1.55292195	-0.32733224	5.19584333	8.01282051											9.94E-08	4.97E-07	2.48E-06	1.24E-05	6.21E-05
NCGC00095836-05	Guaiazulene	170465862	lipid oxidation Inhibitor	ACE2 enzymatic activity	Approved Drugs Collection (NPC)	489-84-9		8.912509381	-5.05	-11.41039084	4		-10.69230769	-8.49358974	4.954917313	0.563678005			CC(C)c1ccc(C)c2ccc(C)c2c1	Microsource	1502249	-4.54545455	1.55292195	8.9198036	-7.27418066	-8.49358974											9.94E-08	4.97E-07	2.48E-06	1.24E-05	6.21E-05
NCGC00095838-04	Sumatriptan	170465377	5-HT1B Agonist	ACE2 enzymatic activity	Approved Drugs Collection (NPC)	103628-46-2	; ;SUMATRIPTAN; Sumatriptan; Imigran;Sumatriptan succinate;SUMATRIPTAN SUCCINATE; Succinate, Sumatripta; Imitrex	1.77827941	-5.75	-24.89799895	4		-17.52687429	-9.05448718	4.044972986	0.986935392	3351	HTR1B	CNS(=O)(=O)Cc1cc2c(cc1)ncc2CCN(C)C	Microsource	1505372	-3.00324675	-0.57212914	-15.30278232	-19.34452438	-9.05448718											9.94E-08	4.97E-07	2.48E-06	1.24E-05	6.21E-05
NCGC00095899-09	Rizatriptan Benzoate	405558730	5-HT1B Agonist	ACE2 enzymatic activity	Approved Drugs Collection (NPC)	145202-66-0		5.011872336	-5.3	-19.59125172	4		6.01753874	-1.89847297	4.954917313	0.531290636		HTR1B	CN(C)CCC1=C[NH]C2=CC=C(C[N]3C=NC=N3)C=C12	APExBIO	A8516	-2.55121763	-11.00401606	-7.36388562	-0.15606711	-1.89847297											9.94E-08	4.97E-07	2.48E-06	1.24E-05	6.21E-05
NCGC00095911-06	Quetiapine	170465146	Serotonin 2a (5-HT2a) receptor Antagonist	ACE2 enzymatic activity	Approved Drugs Collection (NPC)	111974-69-7				35.962464	4		0	12.90064103					OCCOCCN1CCN(CC1)C3=Nc4ccccc4Sc2ccccc23	Microsource	1505187	8.68506493	7.68287699	7.11947627	1.03916867	12.90064103											9.94E-08	4.97E-07	2.48E-06	1.24E-05	6.21E-05
NCGC00095933-04	Phenyl 4-aminosalicylate	170465273		ACE2 enzymatic activity	Approved Drugs Collection (NPC)	133-11-9				6.589953913	4		0	-0.16025641					Oc2cc(N)ccc2C(=O)Oc1ccccc1	Microsource	305025	-0.32467532	0.57212914	8.59247136	1.43884892	-0.16025641											9.94E-08	4.97E-07	2.48E-06	1.24E-05	6.21E-05
NCGC00095978-06	Lufenuron	170465736		ACE2 enzymatic activity	Approved Drugs Collection (NPC)	103055-07-8		0.398107171	-6.4	30.65714928	4		-11.5801964	2.56410256	2.252647877	0.9252412			Clc2cc(NC(=O)NC(=O)c1c(F)cccc1F)c(Cl)cc2OC(F)(F)C(F)C(F)(F)F	Microsource	1505355	11.60714286	5.06742951	-0.90016367	-0.55955236	2.56410256											9.94E-08	4.97E-07	2.48E-06	1.24E-05	6.21E-05
NCGC00096014-03	Salsalate	170465545	prostaglandin biosynthetic process Inhibitor	ACE2 enzymatic activity	Approved Drugs Collection (NPC)	552-94-3				-18.67518153	4		0	-2.24358974					O=C(Oc1ccccc1C(=O)O)c2ccccc2O	Specs	AN-153/I262078	-8.36038961	9.80792808	-5.8101473	-1.51878497	-2.24358974											9.94E-08	4.97E-07	2.48E-06	1.24E-05	6.21E-05
NCGC00096056-02	Ethacridine lactate hydrate	170465798		ACE2 enzymatic activity	Approved Drugs Collection (NPC)	6402-23-9		25.11886432	-4.6	-11.20516674	-3		-53.38942308	-44.99198718	2.472928377	0.996196615			O.O=C(O)C(C)O.CCOc1ccc2nc3cc(N)ccc3c(N)c2c1	Labotest	LT00244813	1.21753247	4.8222313	2.700491	-5.11590727	-44.99198718											9.94E-08	4.97E-07	2.48E-06	1.24E-05	6.21E-05
NCGC00096077-06	Olanzapine	170465009	5-HT2A Receptor antagonist	ACE2 enzymatic activity	Approved Drugs Collection (NPC)	132539-06-1	; ;OLANZAPINE; Zyprexa; OLANZAPINE;Olanzapine; Olanzapine; Lilly brand of olanzapine	7.943282347	-5.1	3.26221946	4		17.9935065	14.58333333	1.4163171	0.987494521	1813	HTR2A	CN1CCN(CC1)C2=Nc4ccccc4Nc3sc(C)cc23	SIGMA	O1141	-3.32792208	-0.73559461	0	9.27258193	14.58333333											9.94E-08	4.97E-07	2.48E-06	1.24E-05	6.21E-05
NCGC00096081-04	beta-Carotene	225144219	Antioxidant	ACE2 enzymatic activity	Approved Drugs Collection (NPC)	7235-40-7	; ;BETA-CAROTENE; Solatene; Provitamin A; beta,beta-Carotene; Ro 8-8427; Ro-8-8427;beta-CAROTENE; Betacaroteno; beta-Carotene			23.81544805	4		0	7.7724359				CAT	CC\1=C(/C=C/C(C)=C/C=C/C(C)=C/C=C/C=C(C)/C=C/C=C(C)/C=C/C2=C(C)/CCCC2(C)C)C(C)(C)CCC1	Microsource	1500143	4.62662338	1.22599101	4.17348609	1.27897682	7.7724359											9.94E-10	4.97E-09	2.48E-08	1.24E-07	6.21E-07
NCGC00096122-05	Thioinosine	170465903	Serine/threonine-protein kinase N1 Inhibitor	ACE2 enzymatic activity	Approved Drugs Collection (NPC)	574-25-4		1.584893193	-5.8	17.79864055	4		15.5	6.16987179	3.192498336	0.997319367	29355	Pkn1	Sc3ncnc2c3ncn2[C@@H]1O[C@H](CO)[C@@H](O)[C@H]1O	SIGMA	852686	1.13636364	0.57212914	13.01145663	16.14708233	6.16987179											9.94E-08	4.97E-07	2.48E-06	1.24E-05	6.21E-05
NCGC00142384-03	Cholic Acid	405559065	Bile acid receptor FXR Agonist	ACE2 enzymatic activity	Approved Drugs Collection (NPC)	81-25-4		1.995262315	-5.7	-17.23450681	4		8.6906416	-0.24038462	2.720221214	0.843576697			C[C@H](CCC(O)=O)[C@H]1CC[C@H]2[C@@H]3[C@H](O)C[C@@H]4C[C@H](O)CC[C@]4(C)[C@H]3C[C@H](O)[C@]12C	SIGMA	C1129	-5.19480519	-8.908868	-1.39116203	3.19744205	-0.24038462											9.94E-08	4.97E-07	2.48E-06	1.24E-05	6.21E-05
NCGC00142423-06	Phlorizin	405558498	Sodium/glucose cotransporter 2 inhibitor	ACE2 enzymatic activity	Approved Drugs Collection (NPC)	60-81-1		0.141253755	-6.85	-43.8288923	4		-18.69879053	-12.95914156	4.954917313	0.723562832		SLC5A2	OC[C@H]1O[C@@H](OC2=C(C(=O)CCC3=CC=C(O)C=C3)C(=CC(=C2)O)O)[C@H](O)[C@@H](O)[C@@H]1O	Prestwick	Prestw-NAT-0295	-0.77309625	-23.85542169	-13.31766549	-16.46507998	-12.95914156											9.94E-08	4.97E-07	2.48E-06	1.24E-05	6.21E-05
NCGC00142483-09	CYTIDINE	405558808	DNA polymerase inhibitor	ACE2 enzymatic activity	Approved Drugs Collection (NPC)	65-46-3				-54.42449452	4		0	-9.90507635				POLB	NC1=NC(=O)N(C=C1)[C@@H]2O[C@H](CO)[C@@H](O)[C@H]2O	Microsource	1503431	-12.36954001	-15.82329317	-8.77399138	-6.78891924	-9.90507635											9.94E-08	4.97E-07	2.48E-06	1.24E-05	6.21E-05
NCGC00142611-02	D-HISTIDINE	26754413	Histidine decarboxylase Substrate	ACE2 enzymatic activity	Approved Drugs Collection (NPC)		Histidine; L-Histidine hydrochloride; Cu-His; Zn(His)2; Histidine, L isome; DL-Histidine; L-Histidine-ul-13C,15N; Cu(His)2; poly(L-histidine); polyhistidine, (D)-isomer; Zn-His(2); L-Histidine-2,5-3H; D-His; Histidina; D-His-OH; L-isomer Histidin; L-Histidine-15N3; Fe(II)-histidinate; Levadial; L-Histidine-13C6,15N3; Poly-L-histidine; Pt(His)(adenine); PRu-Hi; Histidine, L-isomer; poly-(alpha-L-histidine);			-7.571643408	4	CIPLUS_688453;CIPLUS_670571;L-Histidine Monohydrochloride Monohydrate;L-Histidine monohydrochloride monohydrate;DL-Histidine monohydrochloride monohydrate;L-Histidine-15N3;Poly-L-histidine;L-HISTIDINE MONOHYDROCHLORIDE MONOHYDRATE;CIPLUS_208166;polyhistidine;HISTIDINE, DL-;CIPLUS_163873;CIPLUS_213264;DL-Histidine;L-Histidine Monohydrochloride;poly-(alpha-L-histidine);CIPLUS_207332;(+/-)-2-Amino-3-(4-imidazolyl)propionic acid;S(+)-alpha-Amino-1H-imidazole-4-propanoic acid hydrochloride;HISTIDINE;L-alpha-Amino-beta-(4-imidazolyl)propionic acid monohydrochloride;NCGC00093950-01;Histidine, L isome;L-HISTIDINE;(R)-2-Amino-3-(4-imidazolyl)propionic acid;CIPLUS_3885719;NCGC00162189-01;L-Histidine hydrochloride;D-His;L-isomer Histidin;polyhistidine, (D)-isomer;D-HISTIDINE;L-Histidine;D-Histidine;D-alpha-Amino-beta-(4-imidazolyl)propionic acid;histidinum;CIPLUS_166016;CIPLUS_742841;Histidina;DL-alpha-Amino-beta-(4-imidazolyl)propionic acid monohydrochloride;D-alpha-Amino-beta-(4-imidazolyl)propionic acid monohydrochloride;L-Histidine dihydrochloride;(S)-2-Amino-3-(4-imidazolyl)propionic acid;L-Histidine Monohydrochloride Anhydride;L-Histidine-13C6,15N3;D-His-OH;CIPLUS_215801;CIPLUS_3886763;CIPLUS_149204;L-Histidine-2,5-3H;poly(L-histidine);L-Histidine hydrochloride solution;NCGC00015518-01;Histidinum;D-Histidine monohydrochloride monohydrate;Histidine, L-isomer;CIPLUS_214867;HISTIDINE, L-;L-HISTIDINE MONOHYDROCHLORIDE;L-Histidine monohydrochloride;CIPLUS_3887315;Histidine;CIPLUS_750166;histidine;L-Histidine-ul-13C,15N;NCGC00142611-02;Poly-L-histidine hydrochloride;CIPLUS_711628;	0	-0.33016921			3067	HDC	N[C@H](CC1=CNC=N1)C(O)=O	BIOMOL	BIOMOL_AC-1014	0.3092385	-4.97991968	-5.24872699	-1.48263753	-0.33016921											9.94E-08	4.97E-07	2.48E-06	1.24E-05	6.21E-05
NCGC00142615-08	Epinephrine	170464973	Alpha-1A Adrenergic Receptor agonist	ACE2 enzymatic activity	Approved Drugs Collection (NPC)	51-43-4	TEC solution;;(-)-Epinephrine bitartrate; L-Epinephrine; DL-Adrenaline; 4-(1-Hydroxy-2-; ; (+/-)-Adrenalin; TAC combination; L-(-)-EPINEPHRINE; Epinephrin; Asmatane mist; (+/-)-Epinephrine; Epinephrine; Epinefrina; (-)-Epinephrine bitartrate; dl-Adrenaline; (-)-Adrenalin; Adrenaline-L Bitartrate; Adrenalin chloride; Piladren; Sphygmogenin; Racepinephrine Hcl;Epinephrine; Levorenone; Racepinefrina; (-)-Epinephrine	0.158489319	-6.8	21.83172785	4		9.681818184	8.25320513	3.929472986	0.906437995	148	ADRA1A	Oc1ccc(cc1O)[C@@H](O)CNC	Labotest	LT03210011	-0.56818182	7.51941152	7.61047463	11.19104716	8.25320513											4.97E-08	2.48E-07	1.24E-06	6.21E-06	3.11E-05
NCGC00142624-05	Lactulose	170464861	Disaccharide	ACE2 enzymatic activity	Approved Drugs Collection (NPC)	4618-18-2	; Cephulac; Lactulosa; Chronulac; Duphalac;LACTULOSE; Amivalex; Normase;Lactulose			30.09063283	4		0	3.2051282					O[C@H]2[C@H](O[C@@H]1O[C@H](CO)[C@H](O)[C@H](O)[C@H]1O)[C@@H](CO)O[C@]2(O)CO	Microsource	1500363	7.06168831	7.11074785	3.27332242	7.35411671	3.2051282											9.94E-08	4.97E-07	2.48E-06	1.24E-05	6.21E-05
NCGC00159319-04	Zonisamide	174006630	Na channel blocker, T-type Ca channel blocker	ACE2 enzymatic activity	Approved Drugs Collection (NPC)	68291-97-4	; Zonisamide sodium salt; Elan brand of zonisamide; Excegran; Zonegran; Zonisamide;Zonisamide; Zonisamide sodium	25.11886432	-4.6	30.95471171	4		12.5	15.54487179	1.88511806	0.893893238			NS(=O)(=O)Cc2noc1ccccc12	Vitas	STK711131	5.76298701	6.78381692	2.700491	7.67386091	15.54487179											9.94E-08	4.97E-07	2.48E-06	1.24E-05	6.21E-05
NCGC00159320-04	Triamcinolone diacetate	170464837		ACE2 enzymatic activity	Approved Drugs Collection (NPC)	67-78-7				34.45481418	4		0	8.97435897					CC(=O)OCC(=O)[C@@]3(O)[C@@H](C[C@H]2[C@@H]4CCC1=CC(=O)C=C[C@]1(C)[C@@]4(F)[C@@H](O)C[C@@]23C)OC(C)=O	Sequoia	67-78-7	7.22402597	6.78381692	11.37479542	2.39808153	8.97435897											9.94E-08	4.97E-07	2.48E-06	1.24E-05	6.21E-05
NCGC00159322-14	ANCITABINE HYDROCHLORIDE	476299680	DNA-Directed DNA Polymerase inhibitor	ACE2 enzymatic activity	Approved Drugs Collection (NPC)	10212-25-6		1.77827941	-5.75	-7.054338302	4		10.72891567	4.70491127	4.954917313	0.987364704		POLB	[H][C@]1(CO)O[C@@]2([H])N3C=CC(=N)N=C3O[C@@]2([H])[C@]1([H])O	Microsource	1504137	-4.87050638	-6.02409639	3.99529965	5.93055014	4.70491127											9.94E-08	4.97E-07	2.48E-06	1.24E-05	6.21E-05
NCGC00159324-04	2-Ethylhexyl salicylate	170465498		ACE2 enzymatic activity	Approved Drugs Collection (NPC)	118-60-5				-1.095753054	4		0	4.00641026					Oc1ccccc1C(=O)OCC(CC)CCCC	Bosche	E1869	-3.08441558	-3.26930936	6.05564648	3.99680256	4.00641026											9.94E-08	4.97E-07	2.48E-06	1.24E-05	6.21E-05
NCGC00159325-05	Desloratadine	170464781	Histamine H1 receptor Antagonist	ACE2 enzymatic activity	Approved Drugs Collection (NPC)	100643-71-8		22.38721139	-4.65	17.85331882	4		19	19.31089744	1.4641	0.961104217			Clc2cc3CCc4cccnc4\C(=C1\CCNCC1)c3cc2	Vitas	STK586537	0.73051948	2.69718022	4.17348609	6.55475619	19.31089744											9.94E-08	4.97E-07	2.48E-06	1.24E-05	6.21E-05
NCGC00159326-03	Lincomycin hydrochloride	170465252	Antibiotic	ACE2 enzymatic activity	Approved Drugs Collection (NPC)	859-18-7	; Lincocin; Lincomycin HCL; Lincomycin hydrochloride; Lincomicina;Lincomycin hydrochloride; Lincolcina			-5.515594204	4		0	2.48397436					Cl.O[C@@H]1[C@@H](O)[C@@H](O)[C@H](O[C@@H]1SC)[C@H](NC(=O)[C@@H]2C[C@@H](CCC)CN2C)[C@@H](C)O	Prestwick	Prestw-302	-3.00324675	0.98079281	-1.39116203	1.35891287	2.48397436											9.94E-08	4.97E-07	2.48E-06	1.24E-05	6.21E-05
NCGC00159331-07	CHOLECALCIFEROL	405558699	Vitamin D receptor Binding Agent	ACE2 enzymatic activity	Approved Drugs Collection (NPC)	67-97-0		0.158489319	-6.8	-4.240753787	4		12.57142857	0.40064103	4.954917313	0.773986534			CC(C)CCC[C@@H](C)[C@H]1CC[C@H]2\C(CCC[C@]12C)=C\C=C/3C[C@@H](O)CCC3=C	SIGMA	C9756	-7.14285714	8.33673886	4.82815057	4.55635492	0.40064103											9.94E-08	4.97E-07	2.48E-06	1.24E-05	6.21E-05
NCGC00159336-03	Sulbactam	170465248	beta-Lactamase Inhibitor	ACE2 enzymatic activity	Approved Drugs Collection (NPC)	68373-14-8	; Sultamicillin (base); B??tamaze; Sodium Sulbactam; Penicillanic Acid Sulfone; Sodium, Sulbacta; Combactam; Sulfone, Penicillanic Aci;Sulbactam sodium;Sulbactam			-10.20284508	4		0	4.00641026				bla	O=S2(=O)C(C)(C)[C@@H](N1C(=O)C[C@H]12)C(=O)O	Vitas	STK801889	-3.40909091	-4.49530037	-1.06382979	0.39968026	4.00641026											9.94E-08	4.97E-07	2.48E-06	1.24E-05	6.21E-05
NCGC00159337-04	Efavirenz	170464810	Reverse Transcriptase Inhibitor	ACE2 enzymatic activity	Approved Drugs Collection (NPC)	154598-52-4	Sustiva;0 Efavirenz;DMP-266;L-743726; ;Stocrin;Sustiva; efavirenz (EFV or EFZ); Efavirenz;Efavirenz; efavirenz, (R)-isomer			-34.6132151	4		0	-5.08814103			7015	TERT	FC(F)(F)[C@@]3(C#CC1CC1)OC(=O)Nc2ccc(Cl)cc23	Vitas	STK582240	-9.09090909	-5.96648958	-4.09165303	-6.39488409	-5.08814103											9.94E-08	4.97E-07	2.48E-06	1.24E-05	6.21E-05
NCGC00159339-10	Streptomycin sulfate	405558717	30s Ribosomal Protein Inhibitors	ACE2 enzymatic activity	Approved Drugs Collection (NPC)	3810-74-0				18.93515668	4		0	4.70491127					CN[C@H]1[C@H](O)[C@@H](O)[C@H](CO)O[C@H]1O[C@H]2[C@@H](O[C@@H](C)[C@]2(O)C=O)O[C@@H]3[C@@H](O)[C@H](O)[C@@H](NC(N)=N)[C@H](O)[C@H]3NC(N)=N	Prestwick	Prestw-321	5.72091225	-0.32128514	1.72346259	5.77448303	4.70491127											1.99E-08	9.94E-08	4.97E-07	2.48E-06	1.24E-05
NCGC00159340-05	Tazobactam sodium	170465148	Bacterial beta-lactamase TEM Inhibitor	ACE2 enzymatic activity	Approved Drugs Collection (NPC)	89785-84-2		2.818382931	-5.55	26.74564147	4		13.5	13.14102564	1.331	0.804024552			[Na+].O=S3(=O)[C@@](C)(Cn1ccnn1)[C@@H](N2C(=O)C[C@H]23)C([O-])=O	Prestwick	Prestw-1349	0.56818182	6.45688598	6.05564648	17.26618705	13.14102564											9.94E-08	4.97E-07	2.48E-06	1.24E-05	6.21E-05
NCGC00159341-18	Lamivudine	405558739	Anti-viral	ACE2 enzymatic activity	Approved Drugs Collection (NPC)	134678-17-4				47.86365725	4		0	10.56541478				polB	NC\1=N\C(=O)N(\C=C1)[C@@H]2CS[C@H](CO)O2	SIGMA	L1295	10.12756088	10.36144578	10.26243635	4.21381194	10.56541478											1.99E-07	9.94E-07	4.97E-06	2.48E-05	1.24E-04
NCGC00159346-04	Terbinafine	170465174	Fungal Squalene Monooxygenase Inhibitor	ACE2 enzymatic activity	Approved Drugs Collection (NPC)	91161-71-6	;Terbinafine; terbinafine, (Z)-isomer; Lamasil;TERBINAFINE HYDROCHLORIDE; Terbinafine; TERBINAFINE HCl;Terbinafine?HCl; Terbinafine HCl	11.22018454	-4.95	-58.74471445	4		14.50105382	-20.07211538	4.954917313	0.815353459			CC(C)(C)C#C\C=C\CN(C)Cc2cccc1ccccc12	Vitas	STK802069	-15.17857143	-12.38250919	-17.8396072	-5.75539568	-20.07211538											9.94E-08	4.97E-07	2.48E-06	1.24E-05	6.21E-05
NCGC00159351-05	Cholesterol	225144221	Transient receptor potential cation channel subfamily V member 1 Inhibitor	ACE2 enzymatic activity	Approved Drugs Collection (NPC)	57-88-5				28.32700074	4		0	10.8974359			7442	TRPV1	CC(C)CCC[C@@H](C)[C@H]1CC[C@H]2[C@@H]3C\C=C/4C[C@@H](O)CC[C@]4(C)[C@H]3CC[C@]12C	SIGMA	362794	6.65584416	5.14916224	8.5106383	-1.27897682	10.8974359											4.97E-08	2.48E-07	1.24E-06	6.21E-06	3.11E-05
NCGC00159352-14	ETIDRONATE DISODIUM	476299650		ACE2 enzymatic activity	Approved Drugs Collection (NPC)	7414-83-7		8.912509381	-5.05	-59.1755703	4		-9.179418984	-19.99198718	4.504470285	0.842863627			CC(O)(P(O)(O)=O)P(O)(O)=O	Microsource	1505537	-10.1461039	-13.93543114	-8.59247136	-18.06554756	-19.99198718											9.94E-08	4.97E-07	2.48E-06	1.24E-05	6.21E-05
NCGC00159354-06	BORNYL ACETATE	405559120		ACE2 enzymatic activity	Approved Drugs Collection (NPC)	76-49-3				6.031237275	4		0	2.55881139					CC(=O)OC1CC2CCC1(C)C2(C)C	Microsource	1502510	3.16969463	-3.13253012	-2.82021152	2.65314085	2.55881139											9.94E-08	4.97E-07	2.48E-06	1.24E-05	6.21E-05
NCGC00159361-06	Menthyl Anthranilate	405559000		ACE2 enzymatic activity	Approved Drugs Collection (NPC)	134-09-8		35.48133892	-4.45	-74.37310454	-2.1		-114.7332823	-97.55608974	2.187616706	0.986668235			CC(C)C1CCC(C)CC1OC(=O)C2=CC=CC=C2N	SigmaAldrich	437387	-3.97727273	-9.07233347	-16.61211129	-18.54516387	-97.55608974											9.94E-08	4.97E-07	2.48E-06	1.24E-05	6.21E-05
NCGC00159365-04	m-Cresyl acetate	170466849		ACE2 enzymatic activity	Approved Drugs Collection (NPC)	122-46-3				52.97455799	4		0	12.66025641					O=C(C)Oc1cc(C)ccc1	Labotest	LTBB001299	11.85064935	12.83203923	9.24713584	7.59392486	12.66025641											9.94E-08	4.97E-07	2.48E-06	1.24E-05	6.21E-05
NCGC00159366-02	m-Cresol	29215286		ACE2 enzymatic activity	Approved Drugs Collection (NPC)		3-Methylphenol-d8; m-Cresol-d8;	12.58925412	-4.9	4.374045877	4	3-Methylphenol-d8;3-cresol, sodium salt;CIPLUS_723418;CIPLUS_151039;CIPLUS_3741557;3-cresol;NCGC00159366-04;NCGC00159366-05;CIPLUS_3755532;m-Cresol;NCGC00159366-03;meta-cresol;Methylphenol tricresol;CRESOL, M-;CIPLUS_719811;3-Methylphenol;NCGC_FLUKA_61020;Cresol mixture of isomers;CIPLUS_161251;LS-460;Metacresol;3-cresol, calcium salt(1:2);m-Cresol-d8;m-Cresylic acid;CIPLUS_746155;3-methylphenol;	16.63374566	10.23524556	0.5	0.800337141			CC1=CC(O)=CC=C1	Labotest	LTBB001401	-1.77812138	-0.48192771	5.01370936	2.5751073	10.23524556											9.94E-08	4.97E-07	2.48E-06	1.24E-05	6.21E-05
NCGC00159368-05	1-Hexadecanol	170465348	Fatty aldehyde dehydrogenase Substrate	ACE2 enzymatic activity	Approved Drugs Collection (NPC)	36653-82-4				-34.87706995	4		0	-4.7275641			224	ALDH3A2	CCCCCCCCCCCCCCCCO	Labotest	LTBB001504	-8.52272727	-6.29342051	-6.79214403	-5.83533173	-4.7275641											9.94E-08	4.97E-07	2.48E-06	1.24E-05	6.21E-05
NCGC00159369-04	1-Octadecanol	170465526		ACE2 enzymatic activity	Approved Drugs Collection (NPC)	112-92-5		8.912509381	-5.05	39.72615095	4		8	13.94230769	4.954917313	0.847888191			CCCCCCCCCCCCCCCCCCO	Labotest	LTBB001505	8.11688312	6.53861872	3.35515548	12.70983213	13.94230769											9.94E-08	4.97E-07	2.48E-06	1.24E-05	6.21E-05
NCGC00159370-04	Docosanol	124892111	Anti-Herpes Simplex Virus Drug	ACE2 enzymatic activity	Approved Drugs Collection (NPC)	661-19-8	; ; Tadenan;DOCOSANOL; Docosanol (Abreva); Abreva; Doconsanol; 1-Docosanol			24.67900192	4		0	9.05448718					CCCCCCCCCCCCCCCCCCCCCCO	Labotest	LTBB001507	2.51623377	5.72129138	-0.4091653	-0.47961631	9.05448718											9.94E-10	4.97E-09	2.48E-08	1.24E-07	6.21E-07
NCGC00159372-04	Butanedioic acid	170465738		ACE2 enzymatic activity	Approved Drugs Collection (NPC)	110-15-6		44.66835922	-4.35	15.10672064	4		12	12.25961538	4.449470285	0.965952105			O=C(O)CCC(=O)O	Labotest	LTBB001662	2.3538961	2.77891295	3.5188216	1.27897682	12.25961538											9.94E-08	4.97E-07	2.48E-06	1.24E-05	6.21E-05
NCGC00159373-04	Thymol	170465504	Aldose reductase Inhibitor	ACE2 enzymatic activity	Approved Drugs Collection (NPC)	89-83-8				-23.0170145	4		0	-5.60897436			231	AKR1B1	CC(C)c1ccc(C)cc1O	Labotest	LTBB001943	-6.08766234	-7.92807519	0	-1.75859313	-5.60897436											9.94E-08	4.97E-07	2.48E-06	1.24E-05	6.21E-05
NCGC00159376-04	Methylparaben	170465480	canonical glycolysis Inhibitor	ACE2 enzymatic activity	Approved Drugs Collection (NPC)	99-76-3		22.38721139	-4.65	14.18242327	4		16.5974026	13.94230769	1	0.937975858			Oc1ccc(cc1)C(=O)OC	Labotest	LTBB002210	-0.08116883	3.75970576	3.19148936	6.63469225	13.94230769											9.94E-08	4.97E-07	2.48E-06	1.24E-05	6.21E-05
NCGC00159377-04	4-tert-Butylphenol	170465689	UDP-glucuronosyltransferase 1-6 Substrate	ACE2 enzymatic activity	Approved Drugs Collection (NPC)	98-54-4		22.38721139	-4.65	36.61380333	4		-9.711538464	-1.84294872	2.952271214	0.800474739			CC(C)(C)c1ccc(O)cc1	Labotest	LTBB002519	10.63311688	5.23089497	6.30114566	6.07513989	-1.84294872											9.94E-08	4.97E-07	2.48E-06	1.24E-05	6.21E-05
NCGC00159379-04	BETA-HYDROXYETHYL SALICYLATE	225144223		ACE2 enzymatic activity	Approved Drugs Collection (NPC)	87-28-5		19.95262315	-4.7	-38.14895665	4		9.663870708	-0.0400641	4.044972986	0.778938527			OCCOC(=O)C1=CC=CC=C1O	SIGMA	172049	-7.46753247	-7.92807519	-13.09328969	-8.47322142	-0.0400641											9.94E-08	4.97E-07	2.48E-06	1.24E-05	6.21E-05
NCGC00159380-05	Benzoyl peroxide	170464986		ACE2 enzymatic activity	Approved Drugs Collection (NPC)	94-36-0		35.48133892	-4.45	-106.294157	-2.1		-245.2607205	-191.8669872	2.04374246	0.998538256			O=C(OOC(=O)c1ccccc1)c2ccccc2	Labotest	LTBB002750	-3.08441558	-3.75970576	-11.86579378	-30.05595524	-191.8669872											9.94E-08	4.97E-07	2.48E-06	1.24E-05	6.21E-05
NCGC00159383-04	Propyl benzoate	170465563		ACE2 enzymatic activity	Approved Drugs Collection (NPC)	2315-68-6		28.18382931	-4.55	-3.581628401	4		9.071311816	4.6474359	1.64358881	0.704083434			O=C(OCCC)c1ccccc1	Labotest	LTBB003527	0.16233766	-5.47609318	-1.96399345	-0.55955236	4.6474359											9.94E-08	4.97E-07	2.48E-06	1.24E-05	6.21E-05
NCGC00159384-04	6-Chlorothymol	170465546	Estrogen receptor Binding Agent	ACE2 enzymatic activity	Approved Drugs Collection (NPC)	89-68-9				-0.386311405	4		0	-6.65064103					Oc1cc(C)c(Cl)cc1C(C)C	Labotest	LTBB003695	1.2987013	-0.40866367	1.06382979	-2.23820943	-6.65064103											9.94E-08	4.97E-07	2.48E-06	1.24E-05	6.21E-05
NCGC00159387-03	Laureth 10s	170465561		ACE2 enzymatic activity	Approved Drugs Collection (NPC)	13081-34-0		14.12537545	-4.85	14.65176635	4		-30.59615385	-14.66346154	0.7	0.934687034			OCCOCCSCCCCCCCCCCCC	Labotest	LT00000347	7.38636364	8.33673886	-1.47299509	-3.35731415	-14.66346154											9.94E-08	4.97E-07	2.48E-06	1.24E-05	6.21E-05
NCGC00159388-05	Pentaerythritol tetranitrate	225144224	Soluble guanylate cyclase Activator	ACE2 enzymatic activity	Approved Drugs Collection (NPC)			0.158489319	-6.8	-2.997515908	4		13.30519481	-0.0801282	4.954917313	0.808250223			[O-][N+](=O)OCC(CO[N+]([O-])=O)(CO[N+]([O-])=O)CO[N+]([O-])=O	Labotest	LTBB004589	-6.08766234	9.56272987	5.31914894	2.55795364	-0.0801282											9.94E-08	4.97E-07	2.48E-06	1.24E-05	6.21E-05
NCGC00159390-14	PERMETHRIN	405558899	Voltage-sensitive sodium channel Inhibitor	ACE2 enzymatic activity	Approved Drugs Collection (NPC)	52341-33-0, 52645-53-1		50.11872336	-4.3	15.32393432	4		-9.476269084	-2.06355757	4.954917313	0.481728821			CC1(C)C(C=C(Cl)Cl)C1C(=O)OCC2=CC=CC(=C2)OC3=CC=CC=C3	Microsource	1504932	0.85040588	3.21285141	9.55738347	7.33515412	-2.06355757											9.94E-08	4.97E-07	2.48E-06	1.24E-05	6.21E-05
NCGC00159391-03	Sulfobromophthalein	170465816	Solute carrier organic anion transporter family member 1B1 Substrate	ACE2 enzymatic activity	Approved Drugs Collection (NPC)	71-67-0		28.18382931	-4.55	-75.7613443	-2.1		-137.8794799	-124.3990385	2.406378377	0.979411876			[Na+].[Na+].[O-]S(=O)(=O)c1cc(ccc1O)C3(OC(=O)c2c(Br)c(Br)c(Br)c(Br)c23)c4ccc(O)c(c4)S([O-])(=O)=O	Labotest	LT03378988	-0.56818182	-18.79852881	-3.68248773	-21.74260592	-124.3990385											9.94E-08	4.97E-07	2.48E-06	1.24E-05	6.21E-05
NCGC00159392-05	1,1,1-Trichloro-2-methyl-2-propanol	170465458		ACE2 enzymatic activity	Approved Drugs Collection (NPC)	57-15-8		14.12537545	-4.85	21.90645721	4		-10.01923077	-3.76602564	3.131998336	0.90104237			ClC(Cl)(Cl)C(C)(C)O	Labotest	LT03378907	5.35714286	4.65876584	8.42880524	2.15827338	-3.76602564											9.94E-08	4.97E-07	2.48E-06	1.24E-05	6.21E-05
NCGC00159393-03	N-Acetyl-L-tyrosine	170465742		ACE2 enzymatic activity	Approved Drugs Collection (NPC)	537-55-3		0.158489319	-6.8	57.75225281	4		-14	5.44871795	4.449470285	0.92151338			Oc1ccc(C[C@H](NC(C)=O)C(=O)O)cc1	Labotest	LT03380081	18.34415584	5.96648958	8.42880524	3.91686651	5.44871795											9.94E-08	4.97E-07	2.48E-06	1.24E-05	6.21E-05
NCGC00159397-03	Iodoantipyrine	170465556		ACE2 enzymatic activity	Approved Drugs Collection (NPC)	129-81-7		1.122018454	-5.95	-9.07751185	4		-8.238952536	2.48397436	4.954917313	0.406443923			O=C2C(I)=C(C)N(C)N2c1ccccc1	Labotest	LT00454726	-2.02922078	6.04822231	-11.86579378	-0.71942446	2.48397436											9.94E-08	4.97E-07	2.48E-06	1.24E-05	6.21E-05
NCGC00159403-03	Nandrolone decanoate	26754490		ACE2 enzymatic activity	Approved Drugs Collection (NPC)		Nandrolone decanoate; Deca-durabolin; Retabolyl; Decadurobolin; Decadurabolin; Retabolil; Deca-Durabol;			11.42079268	4	CIPLUS_152890;Decadurabolin;Nandrolone Decanoate;Decadurobolin;Retabolil;Retabolyl;17 beta-hydroxyestr-4-en-3-one 17-decanoate;Deca-durabolin;LS-64854;NCGC00159403-03;Nandrolone decanoate;NANDROLONE DECANOATE;nandrolone decanoate;19-nor-4-androstene-17 beta-ol-3-one 17-decanoate;19-nortestosterone decanoate;Deca-Durabol;	0	7.42880726					[H]C1(CC[C@@]2([H])[C@]3([H])CCC4=CC(=O)CC[C@]4([H])[C@@]3([H])CC[C@]12C)OC(=O)CCCCCCCCC	Labotest	LT01138619	1.236954	3.53413655	6.34547591	-1.40460398	7.42880726											9.94E-08	4.97E-07	2.48E-06	1.24E-05	6.21E-05
NCGC00159404-04	Sulisobenzone	170465489		ACE2 enzymatic activity	Approved Drugs Collection (NPC)	4065-45-6				29.40587279	4		0	6.65064103					OS(=O)(=O)c1cc(c(O)cc1OC)C(=O)c2ccccc2	Labotest	LT03210147	6.00649351	6.21168778	5.89198036	6.47482014	6.65064103											9.94E-08	4.97E-07	2.48E-06	1.24E-05	6.21E-05
NCGC00159406-12	Noradrenaline bitartrate monohydrate	170465227	Alpha-1A Adrenergic Receptor agonist	ACE2 enzymatic activity	Approved Drugs Collection (NPC)	69815-49-2	; Norepinephrine bitartrate; Noreinefrina; L-(-)-NOREPINEPHRINE; L-Arterenol; NET protein, human; SLC6A2 protein, human; ;Norepinephrine bitartrate;L(-)-Norepinephrine bitartrate; Arterenol hydrochloride; Slc6a2 protein, mouse; (-)-Norepinephrine; Receptors, Adrenergic; (-)Arterenol; (-)-Arterenol bitartrate; Receptor, Adrenergi; Arterenol; Epinephrine Receptors; L(-)-Norepinephrine bitartrate; Norepinephrine Receptors;NOREPINEPHRINE; Noradrenaline bitartrate; Slc6a2 protein, rat; D-Norepinephrine Tartrate;(+/-)-NOREPINEPHRINE; Net protein, rat; Adrenergic Receptor; Norepinephrine; L-Arterenol hydrochloride; Noradrenaline Bitartrate			-13.74825533	4		0	-1.28205128			148	ADRA1A	Oc1ccc(cc1O)[C@@H](O)CN.O=C(O)C(O)C(O)C(=O)O.O=C(O)C(O)C(O)C(=O)O	Microsource	1500436	-1.05519481	-3.10584389	-6.54664484	-5.83533173	-1.28205128											9.94E-08	4.97E-07	2.48E-06	1.24E-05	6.21E-05
NCGC00159409-08	myo-Inositol	476299674		ACE2 enzymatic activity	Approved Drugs Collection (NPC)	87-89-8				33.26977467	4		0	7.18118035					O[C@H]1[C@H](O)[C@@H](O)[C@H](O)[C@H](O)[C@@H]1O	SIGMA	57569	5.72091225	6.34538153	10.41911477	8.03745611	7.18118035											9.94E-08	4.97E-07	2.48E-06	1.24E-05	6.21E-05
NCGC00159411-02	Triethanolamine	144206717		ACE2 enzymatic activity	Approved Drugs Collection (NPC)	102-71-6	trolamine salicylate; Tris(2-hydroxyethyl)amine; Solupront; Thiofaco T-35; Myoflex; texapon TH;	44.66835922	-4.35	26.24388132	4	CIPLUS_734310;CIPLUS_3747852;CIPLUS_740704;CIPLUS_752482;CIPLUS_750425;CIPLUS_737530;CIPLUS_737531;Triethanolamine aluminate barium salt;CIPLUS_749510;CIPLUS_686266;triethanolamine salicylate;TRIETHANOL AMMONIUM CHLORIDE;CIPLUS_740747;CIPLUS_3755473;CIPLUS_732537;CIPLUS_739845;CIPLUS_749773;CIPLUS_749544;CIPLUS_749685;CIPLUS_740695;CIPLUS_3889761;CIPLUS_745468;CIPLUS_691861;CIPLUS_753415;CIPLUS_740654;CIPLUS_3730238;CIPLUS_175532;CIPLUS_3749955;NCGC_FLUKA_90290;CIPLUS_739743;LS-173901;2,2',2''-Nitrilotriethanol hydrochloride;CIPLUS_749503;CIPLUS_738415;trolamine salicylate;CIPLUS_752427;CIPLUS_752428;CIPLUS_3756040;NCGC00159411-04;CIPLUS_666794;CIPLUS_3885762;Tris(2-hydroxyethyl)amine hydrochloride;CIPLUS_193084;CIPLUS_748749;CIPLUS_3755605;CIPLUS_3733577;CIPLUS_740728;Myoflex;CIPLUS_739153;CIPLUS_3745711;CIPLUS_3755043;Trolamine (Triethanolamine hydrochloride);CIPLUS_736952;CIPLUS_687637;Triethanolamine;CIPLUS_732449;CIPLUS_3749677;CIPLUS_746627;CIPLUS_3753376;CIPLUS_668732;CIPLUS_193079;CIPLUS_667351;Triethanolamine Hydrochloride;CIPLUS_193078;Tris(2-hydroxyethyl)amine;CIPLUS_3887736;CIPLUS_749757;CIPLUS_737348;CIPLUS_738912;CIPLUS_767549;Trolamine salicylate;2,2',2''-Nitrilotriethanol;CIPLUS_753583;Triethanolamine hydrochloride;CIPLUS_750558;CIPLUS_3752239;CIPLUS_3745729;	-12.46203054	-3.30169212	4.954917313	0.943203586			OCCN(CCO)CCO	Labotest	LT03329084	5.10243525	6.82730924	7.128868	8.11548966	-3.30169212											9.94E-08	4.97E-07	2.48E-06	1.24E-05	6.21E-05
NCGC00159412-04	Tromethamine	170464686	calcium ion transport Inhibitor	ACE2 enzymatic activity	Approved Drugs Collection (NPC)	77-86-1		0.630957345	-6.2	-5.000080669	4		-11.43535188	-2.80448718	4.504470285	0.862527424			OCC(N)(CO)CO	Labotest	LT03329109	2.5974026	-0.73559461	-12.0294599	-6.23501199	-2.80448718											9.94E-08	4.97E-07	2.48E-06	1.24E-05	6.21E-05
NCGC00159414-01	p-Menthane-1,8-diol monohydrate	225144225		ACE2 enzymatic activity	Approved Drugs Collection (NPC)	1/6/51		11.22018454	-4.95	-2.934080356	4		-6.67307692	-4.7275641	4.449470285	0.38171359			CC(C)(O)C1CCC(C)(O)CC1	SIGMA	M4031	-2.19155844	-0.40866367	8.01963993	-2.07833733	-4.7275641											9.94E-08	4.97E-07	2.48E-06	1.24E-05	6.21E-05
NCGC00159417-05	Triclosan	170464936	Bacterial enoyl-[acyl-carrier-protein] reductase Binding Agent	ACE2 enzymatic activity	Approved Drugs Collection (NPC)	3380-34-5		0.316227766	-6.5	3.456271842	4		16.30519481	-4.40705128	3.572248169	0.677712686			Clc2cc(Cl)ccc2Oc1ccc(Cl)cc1O	Labotest	LT02056532	-6.08766234	7.11074785	16.53027823	3.51718625	-4.40705128											9.94E-08	4.97E-07	2.48E-06	1.24E-05	6.21E-05
NCGC00159418-05	Tegafur	170465809	Thymidylate Synthase inhibitor	ACE2 enzymatic activity	Approved Drugs Collection (NPC)	37076-68-9	; S-1 compound; S-1 (combination); ; Tegafur (Ftorafur); UFT protocol; Tegafur; 1-UFT protocol; Franroze; Tegafur-Uracil; TS-1 cpd; S 1 (combination);Tegafur; S-1 cpd; Atillon			-10.27578429	4		0	-2.56410256				TYMS	FC1=CN(C(=O)NC1=O)C2CCCO2	Labotest	LT00138127	-3.81493506	-0.16346547	1.55482815	-1.99840128	-2.56410256											9.94E-08	4.97E-07	2.48E-06	1.24E-05	6.21E-05
NCGC00159422-04	Tiopronin	170465217	Myeloperoxidase inhibitor	ACE2 enzymatic activity	Approved Drugs Collection (NPC)	2/2/53	Dextiopronin; Meprin (detoxicant); ; Tiopronino;Tiopronin; Tiopronin; Thiopronine	5.011872336	-5.3	31.31064738	4		9	9.85576923	4.954917313	0.69236875		MPO	OC(=O)CNC(=O)C(C)S	Labotest	LT00451995	4.13961039	7.51941152	2.45499182	15.98721023	9.85576923											9.94E-08	4.97E-07	2.48E-06	1.24E-05	6.21E-05
NCGC00159423-03	Phytonadione	170464798	Vitamin K epoxide reductase complex subunit 1 Substrate	ACE2 enzymatic activity	Approved Drugs Collection (NPC)	84-80-0		44.66835922	-4.35	-66.29617317	4		-13.22319968	-20.71314103	3.065448336	0.597483429	79001	VKORC1	CC(C)CCC[C@@H](C)CCC[C@@H](C)CCCC(\C)=C\CC2=C(C)C(=O)c1ccccc1C2=O	Labotest	LT00452032	-16.96428571	-9.68532897	-7.61047463	-10.23181455	-20.71314103											9.94E-08	4.97E-07	2.48E-06	1.24E-05	6.21E-05
NCGC00159424-04	Tetramethylthiuram monosulfide	170465567		ACE2 enzymatic activity	Approved Drugs Collection (NPC)	97-74-5		0.707945784	-6.15	29.71037654	4		25.86363637	20.11217949	0.7	0.981352085			CN(C)C(=S)SC(=S)N(C)C	Labotest	LT02090816	-1.13636364	7.51941152	12.19312602	16.54676259	20.11217949											9.94E-08	4.97E-07	2.48E-06	1.24E-05	6.21E-05
NCGC00159425-09	ZINC UNDECYLENATE	405559144	Fatty Acid Biosynthesis Inhibitor	ACE2 enzymatic activity	Approved Drugs Collection (NPC)	557-08-4		0.501187234	-6.3	-14.2601682	4		9.827135272	5.76923077	4.954917313	0.814654705			OC(=O)CCCCCCCCC=C	Microsource	1505467	-6.73701299	-7.35594606	3.27332242	-1.19904077	5.76923077											4.97E-08	2.48E-07	1.24E-06	6.21E-06	3.11E-05
NCGC00159429-03	Coenzyme Q10	225144226	Mitochondrial Complex I cofactor	ACE2 enzymatic activity	Approved Drugs Collection (NPC)			2.238721139	-5.65	45.58450079	4		20	18.26923077	0.6	0.60031547		NDUFV3	COC\1=C(/OC)C(=O)\C(=C(C)/C1=O)C\C=C(C)\CC\C=C(C)\CC\C=C(C)\CC\C=C(C)\CC\C=C(C)\CC\C=C(C)\CC\C=C(C)\CC\C=C(C)\CC\C=C(C)\CCC=C(C)C	Tocris	3003	6.49350649	1.47118921	11.70212766	6.7146283	18.26923077											9.94E-09	4.97E-08	2.48E-07	1.24E-06	6.21E-06
NCGC00159430-04	Hexobarbital	170465860	GABA-A receptor; benzodiazepine site Activator	ACE2 enzymatic activity	Approved Drugs Collection (NPC)	56-29-1				44.93850899	4		0	8.17307692					CC1(C(=O)N=C(O)N(C)C1=O)C2=CCCCC2	Labotest	LT00244803	6.08766234	12.34164283	14.3207856	13.10951239	8.17307692											9.94E-08	4.97E-07	2.48E-06	1.24E-05	6.21E-05
NCGC00159435-03	Amiloxate	29215377		ACE2 enzymatic activity	Approved Drugs Collection (NPC)		Amiloxate; Neo Heliopan;	3.548133892	-5.45	25.8537858	4	3-MPMBEPA;3-(4-methoxyphenyl)-2-propenoic acid 3-methylbutyl ester;CIPLUS_669269;3-(4-Methoxy-phenyl)-acrylic acid pentyl ester;3-(4-methoxyphenyl)-3-methylbutylester, propenoic acid;AMILOXATE;ISOAMY 4-METHOXYCINNAMATE;Amiloxate;Neo Heliopan;amiloxatum;	-10.62017167	-0.41271151	2.406378377	0.955594039			COC1=CC=C(\C=C\C(=O)OCCC(C)C)C=C1	Chembridge	CB_5258581	8.27212988	8.19277108	1.09674892	-3.43347639	-0.41271151											1.99E-07	9.94E-07	4.97E-06	2.48E-05	1.24E-04
NCGC00159437-03	Clobutinol hydrochloride	170466051	HERG Inhibitor	ACE2 enzymatic activity	Approved Drugs Collection (NPC)	1215-83-4				-43.65120713	4		0	-6.16987179					Cl.Clc1ccc(CC(C)(O)C(C)CN(C)C)cc1	Prestwick	Prestw-1380	-11.52597403	-4.41356763	-8.01963993	-8.23341327	-6.16987179											9.94E-08	4.97E-07	2.48E-06	1.24E-05	6.21E-05
NCGC00159441-03	Deslanoside	170465236	Sodium/potassium-transporting ATPase Inhibitor	ACE2 enzymatic activity	Approved Drugs Collection (NPC)	17598-65-1	Deslanoside; Cedilanid; Cedilanid-D; Cedilanid-d; C, Desacetyllanatosid; Lanatoside, Desacety; Deslanatoside C; C, Deslanatosid; C, Desacetyldigilanid; Desacetyl Lanatoside; Deslanosido;			-34.09919432	4	Cedilanid-d;Cedilanid-D;C, Desacetyllanatosid;deslanoside;Cedilanid;LS-87553;C, Deslanatosid;Lanatoside, Desacety;CIPLUS_171064;Deslanatoside C;deslanosidum;Deslanosido;C, Desacetyldigilanid;CARD-20(22)-ENOLIDE, 3-((O-.BETA.-D-GLUCOPYRANOSYL-(1->4)-O-2,6-DIDEOXY-.BETA.-D-RIBO-HEXOPYRANOSYL-(1->4)-O-2,6-DIDEOXY-.BETA.-D-RIBO-HEXOPYRANOSYL-(1->4)-2,6-DIDEOXY-.BETA.-D-RIBO-HEXOPYRANOSYL)OXY)-12,14-DIHYDROXY-, (3B,5B,12B)-;Card-20(22)-enolide, 3-((O-beta-D-glucopyranosyl-(1-4)-O-2,6-dideoxy-beta-D-ribo-hexopyranosyl-(1-4)-O-2,6-dideoxy-beta-D-ribo-hexopyranosyl-(1-4)-2,6-dideoxy-beta-D-ribo-hexopyranosyl)oxy)-12,14-dihydroxy-, (3beta,5beta,12beta)-;DEACETYLANATOSIDE C;Desacetyl Lanatoside;deacetyllanatoside c;DESLANOSIDE;Deslanosidum;Deslanoside;	0	-13.78205128					O=C1C=C(CO1)[C@H]2CC[C@@]9(O)[C@]2(C)[C@H](O)C[C@H]4[C@H]9CC[C@@H]3C[C@H](CC[C@@]34C)O[C@@H]8O[C@H](C)[C@@H](O[C@@H]7O[C@H](C)[C@@H](O[C@@H]6O[C@H](C)[C@@H](O[C@@H]5O[C@H](CO)[C@@H](O)[C@H](O)[C@H]5O)[C@@H](O)C6)[C@@H](O)C7)[C@@H](O)C8	ChemDiv	N045-0007	-5.92532468	-5.31262771	-9.41080196	-7.27418066	-13.78205128											9.94E-08	4.97E-07	2.48E-06	1.24E-05	6.21E-05
NCGC00159443-05	BETAMETHASONE 17,21-DIPROPIONATE	405558654	Glucocorticoid steroid	ACE2 enzymatic activity	Approved Drugs Collection (NPC)	5593-20-4				-3.308353015	4		0	-3.05406521				NR3C1	CCC(=O)OCC(=O)[C@@]1(OC(=O)CC)[C@@H](C)C[C@H]2[C@@H]3CC\C4=C\C(=O)\C=C/[C@]4(C)[C@@]3(F)[C@@H](O)C[C@]12C	Microsource	1503210	-0.85040588	4.3373494	0.15667842	-4.83808037	-3.05406521											9.94E-08	4.97E-07	2.48E-06	1.24E-05	6.21E-05
NCGC00159447-07	8-Quinolinol Salicylic acid (1:1)	170465482	Trichophyton Interdigitale Inhibitor	ACE2 enzymatic activity	Approved Drugs Collection (NPC)	7/8/39				17.90623075	4		0	6.33012821					O=C(O)c1ccccc1O.Oc1cccc2cccnc12	Specs	AE-562/J262360	0.40584416	6.70208418	6.95581015	7.43405276	6.33012821											9.94E-08	4.97E-07	2.48E-06	1.24E-05	6.21E-05
NCGC00159448-05	4-Methoxycinnamic acid	225144227		ACE2 enzymatic activity	Approved Drugs Collection (NPC)	943-89-5				-10.64073447	4		0	-6.41025641					COC1=CC=C(\C=C\C(O)=O)C=C1	SIGMA	M13807	-1.37987013	-5.88475685	-2.78232406	1.27897682	-6.41025641											9.94E-08	4.97E-07	2.48E-06	1.24E-05	6.21E-05
NCGC00159450-04	Parethoxycaine	170465538		ACE2 enzymatic activity	Approved Drugs Collection (NPC)	94-23-5				-31.21989221	4		0	-0.64102564					CCOc1ccc(cc1)C(=O)OCCN(CC)CC	Specs	AO-365/40892107	-9.25324675	4.74049857	-8.101473	-9.91207034	-0.64102564											9.94E-08	4.97E-07	2.48E-06	1.24E-05	6.21E-05
NCGC00159451-06	Tinoridine	170465864	lipid oxidation Inhibitor	ACE2 enzymatic activity	Approved Drugs Collection (NPC)	24237-54-5		44.66835922	-4.35	-16.21380521	4		-26.56730769	-22.55608974	4.954917313	0.944309985			O=C(OCC)c1c2CCN(Cc2sc1N)Cc3ccccc3	Vitas	STK036143	-3.81493506	-1.71638741	2.61865794	0	-22.55608974											9.94E-08	4.97E-07	2.48E-06	1.24E-05	6.21E-05
NCGC00159453-05	Zileuton	170465222	Arachidonate 5-Lipoxygenase inhibitor	ACE2 enzymatic activity	Approved Drugs Collection (NPC)	111406-87-2	;Zileuton; Zileuton; Zyflo;A-64077/ABT-077			-8.098036198	4		0	-6.57051282			240	ALOX5	NC(=O)N(O)C(C)c1cc2ccccc2s1	Prestwick Chemical, Inc.	Prestw-1365	0.56818182	-6.78381692	-6.62847791	3.19744205	-6.57051282											9.94E-08	4.97E-07	2.48E-06	1.24E-05	6.21E-05
NCGC00159455-09	Gefitinib	170464828	Epidermal Growth Factor Receptor inhibitor	ACE2 enzymatic activity	Approved Drugs Collection (NPC)	184475-35-2	;Iressa/ZD-1839;Gefitinib; Iressa; Gefitinib	25.11886432	-4.6	-5.106250252	4		-20.97115384	-18.30929487	2.406378377	0.990827175	1956	EGFR	Fc1ccc(cc1Cl)Nc2ncnc3cc(OC)c(cc23)OCCCN4CCOCC4	Tocris	3000	0.97402597	-0.40866367	1.63666121	-2.63788969	-18.30929487											9.94E-08	4.97E-07	2.48E-06	1.24E-05	6.21E-05
NCGC00159456-11	Imatinib	170465393	Bcr-Abl Kinase inhibitor	ACE2 enzymatic activity	Approved Drugs Collection (NPC)	220127-57-1	GGP-57148B; ; Imatinib base; Imatinib base(IMA-3);STI-571; Imatinib;Imatinib;Gleevec; Glivec	44.66835922	-4.35	17.72003529	4		-11.57692308	-4.6474359	4.954917313	0.786752946	25	ABL1	CS(=O)(=O)O.Cc3ccc(cc3Nc1nc(ccn1)c2cccnc2)NC(=O)c4ccc(cc4)CN5CCN(C)CC5	Prestwick	Prestw-1290	3.49025974	1.96158561	7.36497545	6.63469225	-4.6474359											9.94E-08	4.97E-07	2.48E-06	1.24E-05	6.21E-05
NCGC00159458-05	Atorvastatin calcium	170465113	HMG-CoA Reductase inhibitor	ACE2 enzymatic activity	Approved Drugs Collection (NPC)	134523-03-8				56.39404563	4		0	9.375				HMGCR	[Ca+2].O[C@H](CCn1c(c(c(c1C(C)C)C(=O)Nc2ccccc2)c3ccccc3)c4ccc(F)cc4)C[C@@H](O)CC([O-])=O.[O-]C(=O)C[C@H](O)C[C@H](O)CCn4c(c1ccc(F)cc1)c(c2ccccc2)c(C(=O)Nc3ccccc3)c4C(C)C	Prestwick	Prestw-1232	10.55194805	13.56763384	13.09328969	13.9088729	9.375											9.94E-08	4.97E-07	2.48E-06	1.24E-05	6.21E-05
NCGC00159459-04	Mycophenolate mofetil	170464859	Inosine 5'-Monophosphate Dehydrogenase inhibitor	ACE2 enzymatic activity	Approved Drugs Collection (NPC)	128794-94-5	Mycophenolate mofetil; ;MYCOPHENOLATE MOFETIL; Cellcept;			-68.63818693	4		0	-18.46955128			727833	IMPDH2	Oc3c1C(=O)OCc1c(C)c(OC)c3C\C=C(/C)CCC(=O)OCCN2CCOCC2	Sequoia	115007-34-6	-15.01623377	-12.30077646	-11.37479542	-14.86810552	-18.46955128											9.94E-08	4.97E-07	2.48E-06	1.24E-05	6.21E-05
NCGC00159460-04	Indinavir sulfate	170465228	HIV Protease Inhibitors	ACE2 enzymatic activity	Approved Drugs Collection (NPC)	157810-81-6	;Indinavir sulfate salt hydrate; Crixivan; Indivanir Sulfate; Indinavir, Sulfate (1:1);Indinavir;Indinavir Sulfate; Indinavir sulfate; Sulfate, Indinavi			-9.593173377	4		0	-0.40064103					O[C@H](CN1CCN(C[C@H]1C(=O)NC(C)(C)C)Cc2cccnc2)C[C@@H](Cc3ccccc3)C(=O)N[C@H]4c5ccccc5C[C@H]4O.O=S(=O)(O)O	Bosche	I2146	-1.86688312	-2.69718022	-0.08183306	-4.47641886	-0.40064103											9.94E-08	4.97E-07	2.48E-06	1.24E-05	6.21E-05
NCGC00159461-07	Amprenavir	405558958	HIV Protease Inhibitors	ACE2 enzymatic activity	Approved Drugs Collection (NPC)	161814-49-9		44.66835922	-4.35	-67.46504165	4		11.65374062	-3.30169212	4.954917313	0.61173356			CC(C)CN(C[C@@H](O)[C@H](CC1=CC=CC=C1)NC(=O)O[C@H]2CCOC2)[S+]([O-])(=O)C3=CC=C(N)C=C3	SIGMA	SML0685	-18.01314264	-10.32128514	-9.28319624	-14.78735856	-3.30169212											9.94E-08	4.97E-07	2.48E-06	1.24E-05	6.21E-05
NCGC00159462-04	Ritonavir	170464891	HIV Protease Inhibitors	ACE2 enzymatic activity	Approved Drugs Collection (NPC)	155213-67-5		2.238721139	-5.65	-6.142720872	4		5.513690228	-0.68108974	3.511748169	0.470837357			CC(C)c4nc(CN(C)C(=O)N[C@H](C(=O)N[C@@H](Cc1ccccc1)C[C@H](O)[C@H](Cc2ccccc2)NC(=O)OCc3cncs3)C(C)C)cs4	Bosche	R1692	-0.64935065	-7.92807519	-1.06382979	2.71782574	-0.68108974											9.94E-08	4.97E-07	2.48E-06	1.24E-05	6.21E-05
NCGC00159467-03	(-)-Cocaine hydrochloride	144206436	Serotonin transporter Inhibitor	ACE2 enzymatic activity	Approved Drugs Collection (NPC)	53-21-4				0.328355688	4		0	2.26297308					Cl.CN3[C@H]1CC[C@@H]3[C@H]([C@H](C1)OC(=O)c2ccccc2)C(=O)OC	RTI	9041-001	-0.46385775	0.88353414	-0.78339209	2.26297308												1.97E-07	9.87E-07	4.93E-06	2.47E-05	1.23E-04
NCGC00159469-04	Methoxyphenamine	170465530	Adrenergic receptor beta Agonist	ACE2 enzymatic activity	Approved Drugs Collection (NPC)	93-30-1		1.258925412	-5.9	-22.13237096	4		9.55414794	1.68269231	4.954917313	0.934895759			COc1ccccc1CC(C)NC	ASDI	500012445	-6.98051948	-10.46178995	1.22749591	0.1598721	1.68269231											9.94E-08	4.97E-07	2.48E-06	1.24E-05	6.21E-05
NCGC00159474-03	Fluprednisolone	170465086	Glucocorticoid receptor Agonist	ACE2 enzymatic activity	Approved Drugs Collection (NPC)	53-34-9		1	-6	19.18931883	4		7	3.36538462	4.954917313	0.606379117			OCC(=O)[C@@]4(O)CC[C@@H]3[C@]4(C)C[C@H](O)[C@H]2[C@H]3C[C@H](F)C1=CC(=O)C=C[C@@]12C	SIGMA	34206	3.40909091	0.81732734	12.52045827	5.35571543	3.36538462											9.94E-08	4.97E-07	2.48E-06	1.24E-05	6.21E-05
NCGC00159476-09	Tribromsalan	170465542		ACE2 enzymatic activity	Approved Drugs Collection (NPC)	87-10-5				20.31373702	4		0	-2.60416667					Oc1c(cc(Br)cc1Br)C(=O)Nc2ccc(Br)cc2	SIGMA	R416568	6.98051948	4.49530037	1.63666121	0.79936051	-2.60416667											9.94E-08	4.97E-07	2.48E-06	1.24E-05	6.21E-05
NCGC00159477-05	Phenylacetic acid	170465102		ACE2 enzymatic activity	Approved Drugs Collection (NPC)	103-82-2				-28.91135445	4		0	-8.49358974					OC(=O)Cc1ccccc1	Vitas	STK297835	-6.81818182	-0.65386187	-9.49263502	-4.07673861	-8.49358974											9.94E-08	4.97E-07	2.48E-06	1.24E-05	6.21E-05
NCGC00159478-04	Benzoxiquine	170465534		ACE2 enzymatic activity	Approved Drugs Collection (NPC)	86-75-9				-8.313766574	4		0	2.80448718					O=C(Oc1cccc2cccnc12)c3ccccc3	Specs	AE-848/01460057	-1.2987013	-6.53861872	-0.16366612	-2.23820943	2.80448718											9.94E-08	4.97E-07	2.48E-06	1.24E-05	6.21E-05
NCGC00159479-05	Methyl nicotinate	170465506		ACE2 enzymatic activity	Approved Drugs Collection (NPC)	93-60-7		0.354813389	-6.45	1.151684944	4		11.73376623	2.80448718	2.720221214	0.831078873			COC(=O)c1cccnc1	Vitas	STK803258	-5.19480519	2.61544749	8.9198036	6.15507594	2.80448718											9.94E-08	4.97E-07	2.48E-06	1.24E-05	6.21E-05
NCGC00159481-03	Sofalcone	170466017	Prostaglandin Synthesis and Regulation Modulator	ACE2 enzymatic activity	Approved Drugs Collection (NPC)	64506-49-6				26.46904888	4		0	-0.20032051					C/C(C)=C\COc1ccc(cc1)/C=C/C(=O)c2ccc(cc2OCC(=O)O)OC\C=C(/C)C	Bionet	KS-1141	9.41558442	4.8222313	0.73649754	0.79936051	-0.20032051											9.94E-08	4.97E-07	2.48E-06	1.24E-05	6.21E-05
NCGC00159483-04	Hydroxychloroquine sulfate	170464696	Anti-malarial	ACE2 enzymatic activity	Approved Drugs Collection (NPC)	747-36-4	; Hidroxicloroquina;Plaquenil???;Hydroxychloroquine sulfate; Oxychlorochin;Plaquenil; Plaquenil;HYDROXYCHLOROQUINE SULFATE; Hydroxychloroquine sulfate; Hydroxychloroguine	0.354813389	-6.45	42.56426486	4		13	4.16666667	3.131998336	0.769754384	84557	TLR9	O=S(=O)(O)O.CCN(CCO)CCCC(C)Nc1ccnc2cc(Cl)ccc12	Microsource	1503978	6.81818182	0.65386187	5.07364975	15.02797762	4.16666667											9.94E-09	4.97E-08	2.48E-07	1.24E-06	6.21E-06
NCGC00159486-06	Hippuric acid	170464791	Solute carrier family 22 member 8 Inhibitor	ACE2 enzymatic activity	Approved Drugs Collection (NPC)	495-69-2				-3.105951004	4		0	-2.24358974					O=C(NCC(=O)O)c1ccccc1	Vitas	STK011394	1.86688312	-4.3318349	-2.78232406	-2.47801759	-2.24358974											9.94E-08	4.97E-07	2.48E-06	1.24E-05	6.21E-05
NCGC00159491-04	Rimantadine	170465164	M2 Channel Inhibitor	ACE2 enzymatic activity	Approved Drugs Collection (NPC)	1501-84-4	; Flumadine; Riamantadine;Rimantadine hydrochloride; Rimantadina; ; Hydrochloride, Rimantadin; Flumadine Oral; Roflual;RIMANTADINE HYDROCHLORIDE; Rimantadine hydrochloride; Rimantadine Hcl	1.258925412	-5.9	-194.5000632	5		7.3852441	-50.60096154	4.954917313	0.56074635			Cl.CC(N)C12CC3CC(C1)CC(C2)C3	Vitas	STK177253	-47.07792208	-55.12872906	-42.30769231	-45.64348521	-50.60096154											9.94E-08	4.97E-07	2.48E-06	1.24E-05	6.21E-05
NCGC00159492-03	Perazine	29215457	Cytochrome P450 1A2 Inhibitor	ACE2 enzymatic activity	Approved Drugs Collection (NPC)		Perazine; Perazine Maleate (1:1); Perazine Maleate (1:2); Maleate, Perazin; Taxilan; Dihydrochloride, Perazin; Perazine Dihydrochloride; Perazine Fendizoate;			9.149649717	4	CIPLUS_744600;Perazine Fendizoate;LS-172810;CIPLUS_776815;PERAZINE DIMALONATE;Maleate, Perazin;10H-Phenothiazine, 10-(3-(4-methyl-1-piperazinyl)propyl)-;Perazine Dihydrochloride;Dihydrochloride, Perazin;CIPLUS_666528;10-(3-(4-Methyl-1-piperazinyl)propyl)phenothiazine dihydrochloride;Perazine Dimalonate;CIPLUS_660985;Perazine Maleate (1:1);Perazine Maleate;10h-phenothiazine, 10-(3-(4-methyl-1-piperazinyl)propyl)-, (z)-2-butenedioate;CIPLUS_777988;PERAZINE MALEATE;LS-105591;LS-105593;pernazine;LS-173237;Perazine maleate;Pernazine;Perazine Maleate (1:2);Perazine;LS-105589;Perazine dimalonate;CIPLUS_149789;Cinchonan-9-ol, 6'-methoxy-, (9S)-, sulfate (2:1) (salt), mixt. with 5,5-diphenyl-2,4-imidazolidinedione and 10-(3-(4-methyl-1-piperazinyl)propyl)-10H-phenothiazine (Z)-2-butenedioate (1:2);Taxilan;CIPLUS_769544;phenrytmat;	0	-2.723896					CN1CCN(CCCN2C3=CC=CC=C3SC4=CC=CC=C24)CC1	AKos	AKJ-93711	3.32431388	-0.40160643	-0.62671367	2.88724151	-2.723896											1.99E-07	9.94E-07	4.97E-06	2.48E-05	1.24E-04
NCGC00159497-02	Allylestrenol	144205271	Progesterone receptor Agonist	ACE2 enzymatic activity	Approved Drugs Collection (NPC)	432-60-0	Allylestrenol; Allyloestrenol; Turinal; Gestanon; Alilestrenol; Gestanin; Perselin;	15.84893192	-4.8	-57.18168991	4	Estr-4-en-17-ol, 17-(2-propenyl)-, (17beta)-;Organon Brand of Allylestrenol;allylestrenolum;CIPLUS_153117;allylestrenol;Perselin;Allylestrenolum;Turinal;Gestanon;LS-64837;Alilestrenol;Gestanin;Allylestrenol Organon Bran;ALLYLESTRENOL;Allyloestrenol;Allylestrenol;ALLYL ESTRENOL;	-14.41181566	-5.94304581	4.954917313	0.855603982			C[C@]32CC[C@@H]1[C@H]4CCCC=C4CC[C@H]1[C@@H]3CC[C@@]2(O)CC=C	SigmaAldrich	R187755	-13.52918438	-11.52610442	-7.1680376	-23.76121732	-5.94304581											1.99E-07	9.94E-07	4.97E-06	2.48E-05	1.24E-04
NCGC00159498-03	Metipranolol	29215466	Beta-2 adrenergic receptor Antagonist	ACE2 enzymatic activity	Approved Drugs Collection (NPC)		Metipranolol; Disorat;			40.39253786	4	Trimepranol;(+/-)-1-(4-HYDROXY-2,3,5-TRIMETHYLPHENOXY)-3-(ISOPROPYLAMINO)-2-PROPANOL 4-ACETATE HYDROCHLORIDE;LS-122351;Phenol, 4-(2-hydroxy-3-((1-methylethyl)amino)propoxy)-2,3,6-trimethyl-, 1-acetate;CIPLUS_173566;TRIMEPRANOL;METIPRANOLOL HYDROCHLORIDE;1-(4-HYDROXY-2,3,5-TRIMETHYLPHENOXY)-3-(ISOPROPYLAMINO)-2-PROPANOL 4-ACETATE -DL;(+/-)-1-(4-HYDROXY-2,3,5-TRIMETHYLPHENOXY)-3-(ISOPROPYLAMINO)-2-PROPANOL 4-ACETATE;Disorat;Metipranololum;Methypranol;metipranololum;PHENOL, 4-(2-HYDROXY-3-((1-METHYLETHYL)AMINO)PROPOXY)-2,3,6-TRIMETHYL-, (+/-)-, 1-ACETATE;PHENOL, 4-(2-HYDROXY-3-((1-METHYLETHYL)AMINO)PROPOXY)-2,3,6-TRIMETHYL-, (+/-)-, 1-ACETATE, HYDROCHLORIDE;1-(4-Acetoxy-2,3,5-Trimethylphenoxy)-3-Isopropylamino-2-Propanol;metipranolol;Metipranolol;METIPRANOLOL;Metipranolol (4-(2-Hydroxy-3-(isopropylamino)propoxy)-2,3,6-trimethylphenyl acetate);METHYPRANOL;	0	12.71151465					CC(C)NCC(O)COC1=CC(C)=C(OC(C)=O)C(C)=C1C	SigmaAldrich	R736139	9.58639351	4.09638554	5.87544066	5.15021459	12.71151465											1.99E-07	9.94E-07	4.97E-06	2.48E-05	1.24E-04
NCGC00159502-03	N-Cyclohexyl-2-benzothiazolesulfenamide	29215472	Aryl hydrocarbon receptor Agonist	ACE2 enzymatic activity	Approved Drugs Collection (NPC)		N-cyclohexyl-2-benzothiazylsulfenamide;	0.281838293	-6.55	8.937379743	4	N-Cyclohexyl-2-benzothiazolesulfenamide;N-CYCLOHEXYLBENZOTHIAZYLSULFENAMIDE;N-cyclohexyl-2-benzothiazylsulfenamide;CIPLUS_150281;N-cyclohexyl-2-benzothiazyl sulfenamide;N-cyclohexyl-2-benzothiazolesulfenamide;thiohexam;	14.43254736	3.30169212	4.954917313	0.568665177			C1CCC(CC1)NSC2=NC3=CC=CC=C3S2	SigmaAldrich	S365971	-2.86045613	15.82329317	2.58519389	10.45649629	3.30169212											1.99E-07	9.94E-07	4.97E-06	2.48E-05	1.24E-04
NCGC00159503-02	Methylprednisolone acetate	144205275		ACE2 enzymatic activity	Approved Drugs Collection (NPC)	53-36-1	Methylprednisolone acetate; Depo-Medrol; Depo-medrol; Depo-Medrone;	50.11872336	-4.3	-48.20090775	4	methylprednisolone acetate, (11beta,16alpha)-isomer;6alpha-METHYLPREDNISOLONE ACETATE;methylprednisolone acetate;NCGC00095841-01;Methylprednisolone Acetate;Methylprednisolone acetate;methylprednisolone acetate, (11beta,16beta)-isomer;6-Methyl Prednisolone Acetate;LS-118505;METHYLPREDNISOLONE ACETATE;11.BETA.,17,21-TRIHYDROXY-6.ALPHA.-METHYLPREGNA-1,4-DIENE-3,20-DIONE 21-ACETATE;PREGNA-1,4-DIENE-3,20-DIONE, 21-(ACETYLOXY)-11,17-DIHYDROXY-6-METHYL-, (6.ALPHA.,11.BETA.)-;Depo-medrol;acetyl-methylprednisolone;(6.ALPHA.,11.BETA.)-11,17-DIHYDROXY-6-METHYL-3,20-DIOXOPREGNA-1,4-DIEN-21-YL ACETATE;Depo-Medrone;methylprednisolone-21-acetate;Depo-Medrol;CIPLUS_148680;	7.514907448	-4.78745357	4.954917313	0.34298247			CC(=O)OCC(=O)[C@@]4(O)CC[C@@H]3[C@]4(C)C[C@H](O)[C@H]2[C@H]3C[C@H](C)C1=CC(=O)C=C[C@@]12C	SigmaAldrich	R201170	-10.66872826	-10.20080321	-5.3270662	-15.21654311	-4.78745357											9.94E-08	4.97E-07	2.48E-06	1.24E-05	6.21E-05
NCGC00159504-04	Thymol iodide	170465466		ACE2 enzymatic activity	Approved Drugs Collection (NPC)	552-22-7				11.89549136	4		0	-0.0801282					IOc1cc(C)c(cc1C(C)C)c2cc(C(C)C)c(OI)cc2C	SIGMA	T2763	0	6.86554965	9.08346972	1.11910472	-0.0801282											9.94E-08	4.97E-07	2.48E-06	1.24E-05	6.21E-05
NCGC00159505-03	Octadecanoic acid, monoester with 1,2-propanediol	29215477		ACE2 enzymatic activity	Approved Drugs Collection (NPC)		PROPYLENE GLYCOL MONOSTEARATE;	89.12509381	-4.05	14.47220383	4	CERASYNT PA;CIPLUS_158145;PROPYLENE GLYCOL STEARATE SE;PROPYLENE GLYCOL MONOSTEARATE;CIPLUS_679055;PROPYLENE GLYCOL STEARATE;	18.99473273	16.01320677	4.954917313	0.841348567			CCCCCCCCCCCCCCCCCC(=O)OCC(C)O	SigmaAldrich	S591173	4.56126788	0.88353414	-1.72346259	-3.74561061	16.01320677											1.99E-07	9.94E-07	4.97E-06	2.48E-05	1.24E-04
NCGC00159506-06	Cyclandelate	405558545	Voltage-gated calcium channel Blocker	ACE2 enzymatic activity	Approved Drugs Collection (NPC)	456-59-7		12.58925412	-4.9	16.23123692	4		-27.47090384	-11.2257532	0.6	0.757847805			CC1CC(CC(C)(C)C1)OC(=O)C(O)C2=CC=CC=C2	APExBIO	B1718	6.03015075	11.8875502	-2.82021152	-0.46820133	-11.2257532											9.94E-08	4.97E-07	2.48E-06	1.24E-05	6.21E-05
NCGC00159507-02	Alclofenac	144205279	Cyclooxygenase-2 Inhibitor	ACE2 enzymatic activity	Approved Drugs Collection (NPC)	22131-79-9	Alclofenac; Mervan; Prinalgin; Alclofenaco;			-17.69746015	4	NCGC_ALDRICH_L129054;mervan ethanolamine salt;NCGC00159507-03;Acetic acid, 4-allyloxy-3-chlorophenyl-, compd. with 2-aminoethanol;CIPLUS_758519;Alclofenaco;Benzeneacetic acid, 3-chloro-4-(2-propenyloxy)-;Alclofenacum;Prinalgin;alclofenacum;CIPLUS_173003;epinal;Mervan;CIPLUS_785326;Acetic acid, 4-allyloxy-3-chlorophenyl-;alclofenac;LS-10937;LS-10936;4-allyloxy-3-chlorophenylacetic acid;Alclofenac;ALCLOFENAC;CIPLUS_174183;	0	-2.8064383					Clc1cc(ccc1OCC=C)CC(=O)O	SigmaAldrich	T100277	-2.31928875	-4.57831325	-6.2671367	-4.29184549	-2.8064383											1.99E-07	9.94E-07	4.97E-06	2.48E-05	1.24E-04
NCGC00159508-04	Rose Bengal disodium	225144230	Free Radical Stimulator	ACE2 enzymatic activity	Approved Drugs Collection (NPC)	632-69-9	; Bengal Rose B sodium salt; Rose Bengal Sodium I 125; ; Rose Bengal sodium salt; Rose bengal sodium;Rose bengal; Rose bengal;Rose Bengal; Bengal, Ros;Rose Bengal disodium; Acid Red- 94	1.995262315	-5.7	4.934723169	4		-11.55155876	-2.60416667	3.065448336	0.781586109		CAT	[O-]C(=O)C1=C(C(=C(Cl)C(=C1Cl)Cl)Cl)C/2=C/3\C=C(I)/C(=O)/C(=C3OC4=C2C=C(I)C(=C4I)[O-])I	SIGMA	R3877	2.92207792	8.82713527	-1.47299509	-8.79296563	-2.60416667											9.94E-08	4.97E-07	2.48E-06	1.24E-05	6.21E-05
NCGC00159510-05	Aripiprazole	170465392	5-HT1A Receptor Partial agonist	ACE2 enzymatic activity	Approved Drugs Collection (NPC)	129722-12-9	Abilify;;Aripiprazole; ;ARIPIPRAZOLE; Aripiprazole			7.704888077	4		0	1.44230769			3356	HTR1A	Clc4cccc(N3CCN(CCCCOc1ccc2CCC(=O)Nc2c1)CC3)c4Cl	Microsource	1505851	0	4.49530037	2.2913257	3.51718625	1.44230769											9.94E-08	4.97E-07	2.48E-06	1.24E-05	6.21E-05
NCGC00159511-04	Butenafine	170465093	Trichophyton mentagrophytes Inhibitor	ACE2 enzymatic activity	Approved Drugs Collection (NPC)	101828-21-1				-81.32295296	4		0	-17.98878205					CN(Cc1ccc(cc1)C(C)(C)C)Cc3cccc2ccccc23	Bionet	KS-1035	-17.12662338	-11.97384553	-23.73158756	-14.14868106	-17.98878205											9.94E-08	4.97E-07	2.48E-06	1.24E-05	6.21E-05
NCGC00159513-03	Cefprozil	225144231	Cephalosporin antibiotic	ACE2 enzymatic activity	Approved Drugs Collection (NPC)	92665-29-7	;Cefprozil hydrate; Cefprozilo; Cefprozil monohydrate;CEFPROZIL; cis-Cefprozil	0.501187234	-6.3	50.8197053	4		8.5	11.85897436	4.954917313	0.796622231			C/C=C/C1=C(/N2[C@H](SC1)[C@H](NC(=O)[C@H](N)C3=CC=C(O)C=C3)C2=O)C(O)=O	Selleck	S2544	7.71103896	6.78381692	17.67594108	16.22701839	11.85897436											4.97E-08	2.48E-07	1.24E-06	6.21E-06	3.11E-05
NCGC00159515-03	Eszopiclone	170465445	GABAA Receptor Modulator	ACE2 enzymatic activity	Approved Drugs Collection (NPC)	138729-47-2	Eszopiclone; ; Estorra; Eszopiclone; Zopiclona;Zopiclone; Amoban			-58.13333583	4		0	-9.45512821			2554	GABRA1	CN1CCN(CC1)C(=O)O[C@H]4c2nccnc2C(=O)N4c3ccc(Cl)cn3	Bionet	KS-1055	-17.04545455	-0.20433183	-9.41080196	-11.59072742	-9.45512821											9.94E-08	4.97E-07	2.48E-06	1.24E-05	6.21E-05
NCGC00159518-05	Rabeprazole	170464736	H+/K+-ATPase inhibitor	ACE2 enzymatic activity	Approved Drugs Collection (NPC)	117976-90-6	; ; Pariet;RABEPRAZOLE SODIUM;Rabeprazole sodium; Rabeprazole sodium; Sodium rabeprazole; Aciphex; Sodium Rabeprazole	1.258925412	-5.9	8.986668882	4		11.12893339	12.5	4.954917313	0.820204841		ATP4A	[Na+].Cc3c(OCCCOC)ccnc3CS(=O)c1[n-]c2ccccc2n1	Microsource	1505943	-1.21753247	-3.02411116	8.83797054	4.87609912	12.5											9.94E-08	4.97E-07	2.48E-06	1.24E-05	6.21E-05
NCGC00159519-14	Tolterodine Tartrate	476299675	Muscarinic acetylcholine receptor antagonist	ACE2 enzymatic activity	Approved Drugs Collection (NPC)	124937-52-6		0.158489319	-6.8	-40.32295148	4		13.7287236	-14.44490301	1.21	0.851746383		CHRM3	[H][C@@](CCN(C(C)C)C(C)C)(C1=CC=CC=C1)C2=CC(C)=CC=C2O	Bosche	T0008	-13.06532663	-5.82329317	-6.77634156	-2.45805696	-14.44490301											9.94E-08	4.97E-07	2.48E-06	1.24E-05	6.21E-05
NCGC00159521-09	Zoledronic acid monohydrate	405558779	Farnesyl Pyrophosphate Synthase inhibitor	ACE2 enzymatic activity	Approved Drugs Collection (NPC)	118072-93-8				16.36665382	4		0	8.4193149				FDPS	OC(C[N]1C=CN=C1)([P](O)(O)=O)[P](O)(O)=O	APExBIO	A1352	3.94279088	3.85542169	0.78339209	1.32657043	8.4193149											9.94E-08	4.97E-07	2.48E-06	1.24E-05	6.21E-05
NCGC00159522-05	Cephalexin	170464982	Cephalosporin antibiotic	ACE2 enzymatic activity	Approved Drugs Collection (NPC)	15686-71-2		0.446683592	-6.35	50.13344185	4		17	15.54487179	1.21	0.84832378			CC=3CS[C@H]2N(C(=O)[C@H]2NC(=O)[C@H](N)c1ccccc1)C=3C(=O)O	SIGMA	33989	4.22077922	11.27911729	15.95744681	22.54196643	15.54487179											9.94E-08	4.97E-07	2.48E-06	1.24E-05	6.21E-05
NCGC00159559-03	Eplerenone	170465283	Mineralocorticoid Receptor antagonist	ACE2 enzymatic activity	Approved Drugs Collection (NPC)	107724-20-9	;Eplerenone; ; 9 Eplerenone; Inspra; Eplerenone			-85.75283816	4		0	-21.35416667			4306	NR3C2	O=C(OC)[C@@H]4CC1=CC(=O)CC[C@]1(C)[C@@]65O[C@@H]6C[C@@]3(C)[C@@H](CC[C@]23CCC(=O)O2)[C@H]45	Tocris	2397	-21.67207792	-14.58929301	-4.41898527	-20.22382094	-21.35416667											9.94E-08	4.97E-07	2.48E-06	1.24E-05	6.21E-05
NCGC00160355-01	NCGC00160355-01	29216036		ACE2 enzymatic activity	Approved Drugs Collection (NPC)		Xylose; Xylan; D-Lyxopyranose; D-Arabinose-1-13C; D-Xylose-1-13C; L-(+)-Arabinose; DL-Xylose; D-(+)-Xylose; D-(-)-Arabinose; D-(-)-Lyxose; D Xylos; DL-Arabinose;	44.66835922	-4.35	-40.30025147	4	NCGC_FLUKA_95740;CIPLUS_718758;Xylose;NCGC00165998-01;D Xylos;D-Arabinose-1-13C;CIPLUS_756836;L-(+)-Arabinose;CIPLUS_148884;D-Xylose-1-13C;D-(-)-Arabinose;DL-Xylose;CIPLUS_694406;XYLOSE, D-;CIPLUS_3887049;XYLOSE;CIPLUS_149908;D-Lyxopyranose;D-(-)-Lyxose;L-(-)-Xylose, mixture of anomers;DL-Arabinose;D-(+)-Xylose;ARABINOSE, L-;Xylan;D-Xylose;D-XYLOSE;CIPLUS_711441;	9.725357556	1.48576145	4.954917313	0.968508663			[H][C@]1(O)CO[C@]([H])(O)[C@]([H])(O)[C@@]1([H])O	Alfa Aesar	A11921	-9.35446463	-7.38955823	-7.67724246	-5.54038236	1.48576145											2.98E-07	1.49E-06	7.45E-06	3.73E-05	1.86E-04
NCGC00160383-02	Lenperone Hydrochloride	405558683	Serotonin 2 (5-HT2) receptor Antagonist	ACE2 enzymatic activity	Approved Drugs Collection (NPC)	24677-86-9		50.11872336	-4.3	-13.23544977	4		10.78313253	5.28270739	4.954917313	0.564216864			FC1=CC=C(C=C1)C(=O)CCCN2CCC(CC2)C(=O)C3=CC=C(F)C=C3	Glixx	GLXC-06484	-4.71588713	-4.81927711	2.74187231	-3.66757706	5.28270739											9.94E-08	4.97E-07	2.48E-06	1.24E-05	6.21E-05
NCGC00160387-04	Clothiapine	170465938	GABA-A receptor; benzodiazepine site Antagonist	ACE2 enzymatic activity	Approved Drugs Collection (NPC)	2058-52-8		1.584893193	-5.8	-45.36001773	4		-15.15399809	-3.40544872	4.954917313	0.987392147			CN1CCN(CC1)C3=Nc4ccccc4Sc2ccc(Cl)cc23	Enzo	D108	-8.11688312	-5.84389048	-20.70376432	-22.22222222	-3.40544872											9.94E-08	4.97E-07	2.48E-06	1.24E-05	6.21E-05
NCGC00160391-09	Auranofin	405558686	Thioredoxin Reductase inhibitor	ACE2 enzymatic activity	Approved Drugs Collection (NPC)			28.18382931	-4.55	21.79012804	4		22.88425382	22.20387949	2.252647877	0.859642064		TXNRD1	CC[P](CC)(CC)=[Au]S[C@@H]1O[C@H](COC(C)=O)[C@@H](OC(C)=O)[C@H](OC(C)=O)[C@H]1OC(C)=O	SIGMA	A6733	3.01507538	6.82730924	-2.82021152	5.93055014	22.20387949											9.94E-08	4.97E-07	2.48E-06	1.24E-05	6.21E-05
NCGC00160395-04	Dibenzepin hydrochloride	170466001	Monoamine transporter Inhibitor	ACE2 enzymatic activity	Approved Drugs Collection (NPC)	315-80-0		44.66835922	-4.35	-5.172629169	4		9.551948056	7.93269231	4.954917313	0.333427056			Cl.CN(C)CCN3c1ccccc1N(C)c2ccccc2C3=O	Enzo	NS107	-4.62662338	8.33673886	-0.4091653	-3.7569944	7.93269231											9.94E-08	4.97E-07	2.48E-06	1.24E-05	6.21E-05
NCGC00160397-04	Irsogladine maleate	170465947	Muscarinic acetylcholine receptor M1 antagonist	ACE2 enzymatic activity	Approved Drugs Collection (NPC)	84504-69-8	; ;Irsogladine maleate; Irsogladine maleate;irsogladine; Gaslon N			-30.8857122	4		0	-6.81089744			1128	CHRM1	Nc1nc(nc(N)n1)c2cc(Cl)ccc2Cl.O=C(O)/C=C\C(=O)O	Enzo	PD141	-9.82142857	0.40866367	1.22749591	-9.43245404	-6.81089744											9.94E-08	4.97E-07	2.48E-06	1.24E-05	6.21E-05
NCGC00160398-05	Nafamostat mesilate	170465855	Transmembrane serine protease 2 inhibitor	ACE2 enzymatic activity	Approved Drugs Collection (NPC)	82956-11-4	Nafamostat mesylate; Ronastat; ;;Nafamostat mesylate	17.7827941	-4.75	-50.65746558	4		25.46072014	9.77564103	3.511748169	0.885898307	7177	TMPRSS2	CS(=O)(=O)O.N=C(N)Nc1ccc(cc1)C(=O)Oc2ccc3cc(ccc3c2)C(=N)N	Enzo	PI143	-9.25324675	-16.8369432	-19.96726678	-9.51239009	9.77564103											9.94E-08	4.97E-07	2.48E-06	1.24E-05	6.21E-05
NCGC00160408-06	Benziodarone	405558418		ACE2 enzymatic activity	Approved Drugs Collection (NPC)			44.66835922	-4.35	-94.28820856	-3		-51.7465411	-58.85266199	4.954917313	0.971356538			CCC1=C(C(=O)C2=CC(=C(O)C(=C2)I)I)C3=CC=CC=C3O1	Bionet	KS-1133_CM2	-19.01816776	-15.90361446	-15.82452017	-9.87124464	-58.85266199											9.94E-08	4.97E-07	2.48E-06	1.24E-05	6.21E-05
NCGC00160421-03	Tetrabenazine	170464675	Synaptic vesicular amine transporter inhibitor	ACE2 enzymatic activity	Approved Drugs Collection (NPC)	58-46-8	; Nitoman;Tetrabenazine; Tetrabenazine; Tetrabenazina; Xenazine			29.22021664	4		0	-3.36538462			6571	SLC18A2	CC(C)CC2CN3CCc1cc(OC)c(OC)cc1C3CC2=O	Chemical Block	A2708/0115225	8.6038961	9.07233347	-6.54664484	12.07034373	-3.36538462											9.94E-08	4.97E-07	2.48E-06	1.24E-05	6.21E-05
NCGC00160423-02	Bamethan	225144236		ACE2 enzymatic activity	Approved Drugs Collection (NPC)			44.66835922	-4.35	4.548647618	4		11.54916067	9.05448718	4.954917313	0.828867791			CCCCNCC(O)C1=CC=C(O)C=C1	SIGMA	R416398	1.78571429	-1.96158561	0.90016367	-2.95763389	9.05448718											9.94E-08	4.97E-07	2.48E-06	1.24E-05	6.21E-05
NCGC00160424-02	Clobenzorex hydrochloride	170465619		ACE2 enzymatic activity	Approved Drugs Collection (NPC)	5843-53-8		44.66835922	-4.35	2.028686453	4		-13.46153846	-9.13461538	4.954917313	0.87685832			Cl.Clc2ccccc2CNC(C)Cc1ccccc1	Specs	AN-153/I197377	0.16233766	2.37024928	0.08183306	4.47641886	-9.13461538											9.94E-08	4.97E-07	2.48E-06	1.24E-05	6.21E-05
NCGC00160431-02	2-[(4-Chloro-3-methylphenyl)amino]benzoic acid	405558671		ACE2 enzymatic activity	Approved Drugs Collection (NPC)			7.079457844	-5.15	-87.41328527	-2.4		-67.56273358	-63.47503095	0.8	0.93389804			CC1=CC(=CC=C1Cl)NC2=CC=CC=C2C(O)=O	Scientific Exchange	F-137102	-1.08233475	-21.84738956	-20.17234626	-47.63948498	-63.47503095											9.94E-08	4.97E-07	2.48E-06	1.24E-05	6.21E-05
NCGC00160444-02	Clofenamide	170466058	Carbonic anhydrase Inhibitor	ACE2 enzymatic activity	Approved Drugs Collection (NPC)	671-95-4				-40.08614391	4		0	-10.33653846					O=S(N)(=O)c1cc(ccc1Cl)S(N)(=O)=O	Enamine	Z401602360	-7.71103896	-7.68287699	-6.05564648	-12.54996003	-10.33653846											9.94E-08	4.97E-07	2.48E-06	1.24E-05	6.21E-05
NCGC00160445-02	Bromisovalum	170465828		ACE2 enzymatic activity	Approved Drugs Collection (NPC)	496-67-3				25.39849992	4		0	8.81410256					CC(C)C(Br)C(=O)NC(N)=O	Labotest	LT00134620	4.22077922	2.37024928	8.59247136	6.79456435	8.81410256											9.94E-08	4.97E-07	2.48E-06	1.24E-05	6.21E-05
NCGC00160450-03	4-Acetylaminophenylacetic acid	170465954		ACE2 enzymatic activity	Approved Drugs Collection (NPC)	18699-02-0				31.23875521	4		0	4.7275641					O=C(C)Nc1ccc(cc1)CC(=O)O	Specs	AE-562/J260765	8.27922078	3.18757662	10.22913257	1.11910472	4.7275641											9.94E-08	4.97E-07	2.48E-06	1.24E-05	6.21E-05
NCGC00160451-02	Ibufenac	170465922		ACE2 enzymatic activity	Approved Drugs Collection (NPC)	1553-60-2		1.995262315	-5.7	9.992718685	4		15.93506494	10.41666667	0.6	0.942360388			CC(C)Cc1ccc(cc1)CC(=O)O	Enamine	Z104507406	-2.02922078	2.94237842	3.60065466	9.35251799	10.41666667											9.94E-08	4.97E-07	2.48E-06	1.24E-05	6.21E-05
NCGC00160454-01	Felbinac ethyl	144205377		ACE2 enzymatic activity	Approved Drugs Collection (NPC)	14062-23-8	ethyl 4-biphenyl acetate; BPAA-Et;			3.219514013	4	BPAA-Et;Felbinac Ethyl;FELBINAC ETHYL;ethyl 4-biphenyl acetate;Felbinac ethyl;LS-44075;4-biphenylylacetic acid ethyl ester;CIPLUS_169170;LM-001;ethyl 4-biphenylacetate;felbinac ethyl ester;LM 001;	0	3.21914981					O=C(OCC)Cc1ccc(cc1)c2ccccc2	Enamine	T5544767	-1.70081175	2.48995984	2.6635331	4.29184549	3.21914981											1.99E-07	9.94E-07	4.97E-06	2.48E-05	1.24E-04
NCGC00160456-03	2-Iodohippuric acid	170465302	renal filtration Interacts	ACE2 enzymatic activity	Approved Drugs Collection (NPC)	147-58-0		0.316227766	-6.5	-1.905375835	4		9.357142852	-4.6474359	4.954917313	0.935772265			O=C(NCC(=O)O)c1ccccc1I	SIGMA	106577	-4.46428571	4.16836943	6.38297872	3.4372502	-4.6474359											9.94E-08	4.97E-07	2.48E-06	1.24E-05	6.21E-05
NCGC00160469-01	Gamolenic acid	144205388	prostanoid metabolic process Interacts	ACE2 enzymatic activity	Approved Drugs Collection (NPC)	506-26-3	Gamolenic acid;	89.12509381	-4.05	-149.8699069	4	CIS,CIS,CIS-6,9,12-OCTADECATRIENOIC ACID;GAMMA-LINOLENIC ACID (18:3 N-6);CIPLUS_710725;gamma-Linolenic Acid;cis,cis,cis-6,9,12-Octadecatrienoic acid;GAMMA-LINOLENIC ACID;GAMMA-LINOLENIC ACID (18:3 n-6);CIS-LINOLEIC ACID/GAMMA-LINOLENIC ACID;GAMOLENIC ACID;NCGC00160469-03;EVENING PRIMROSE OIL;6,9,12-Octadecatrienoic acid, (Z,Z,Z)-;acide gamolenique;Gamolenic acid;acidum gamolenicum;CIPLUS_153754;gamma-Linolenic acid;	15.22751922	-20.30540652	1.86169246	0.795655153			O=C(O)CCCC\C=C/C/C=C\C/C=C\CCCCC	FLUKA	FLUKA_62172	-30.38268264	-27.26907631	-33.41167254	-28.52126414	-20.30540652											1.99E-07	9.94E-07	4.97E-06	2.48E-05	1.24E-04
NCGC00160471-02	Crocin?	405558579	Tyrosinase Inhibitor	ACE2 enzymatic activity	Approved Drugs Collection (NPC)	42553-65-1				21.71984851	4		0	-1.56830376					CC(=C/C=C/C=C(C)/C=C/C=C(C)/C(=O)O[C@@H]1O[C@H](CO[C@@H]2O[C@H](CO)[C@@H](O)[C@H](O)[C@H]2O)[C@@H](O)[C@H](O)[C@H]1O)\C=C\C=C(/C)C(=O)O[C@@H]3O[C@H](CO[C@@H]4O[C@H](CO)[C@@H](O)[C@H](O)[C@H]4O)[C@@H](O)[C@H](O)[C@H]3O	DC Chemicals	DCZ-122	7.57634325	-2.48995984	3.13356835	5.77448303	-1.56830376											9.94E-08	4.97E-07	2.48E-06	1.24E-05	6.21E-05
NCGC00160478-02	Menadione sodium bisulfite	225144239	NQO1 protein Substrate	ACE2 enzymatic activity	Approved Drugs Collection (NPC)	130-37-0				19.11869959	4		0	10.64795708					CC1(CC(=O)C2=CC=CC=C2C1=O)[S]([O-])(=O)=O	SIGMA	M5750	5.41167375	4.01606426	-1.56678418	1.40460398	10.64795708											9.94E-08	4.97E-07	2.48E-06	1.24E-05	6.21E-05
NCGC00160481-02	Tioxidazole	124892286	microtubule polymerization Inhibitor	ACE2 enzymatic activity	Approved Drugs Collection (NPC)					-44.58239218	4		0	-6.27321502					CCCOC1=CC=C2N=C(NC(=O)OC)SC2=C1	Chembridge	5175278	-10.05025126	-12.77108434	-1.48844497	-12.64143582	-6.27321502											9.94E-08	4.97E-07	2.48E-06	1.24E-05	6.21E-05
NCGC00160482-02	Sulfalene	170465930	Bacterial dihydropteroate synthase Inhibitor	ACE2 enzymatic activity	Approved Drugs Collection (NPC)	152-47-6		1.122018454	-5.95	18.40960988	4		-21.60071942	-7.29166667	1.625897691	0.968613907			COc2nccnc2NS(=O)(=O)c1ccc(N)cc1	Vitas	STK386859	11.60714286	7.11074785	-4.33715221	-11.75059952	-7.29166667											9.94E-08	4.97E-07	2.48E-06	1.24E-05	6.21E-05
NCGC00160484-02	Etafenone	170466000	vascular smooth muscle contraction Inhibitor	ACE2 enzymatic activity	Approved Drugs Collection (NPC)	90-54-0		17.7827941	-4.75	25.70736547	4		24	20.11217949	0.7	0.943041178			CCN(CCOc2ccccc2C(=O)CCc1ccccc1)CC	Vitas	STK321191	0.89285714	5.72129138	7.36497545	10.6314948	20.11217949											9.94E-08	4.97E-07	2.48E-06	1.24E-05	6.21E-05
NCGC00160485-01	Diamthazole	144205400		ACE2 enzymatic activity	Approved Drugs Collection (NPC)	95-27-2	Diamthazole; Asterol;	100	-4	-8.707332925	4	DIAMTHAZOLE HYDROCHLORIDE;diamthazole dihydrochloride;CIPLUS_151863;Benzothiazole, 6-(2-diethylaminoethoxy)-2-dimethylamino-, dihydrochloride;amikazol;DIMAZOLE DIHYDROCHLORIDE;DIAMTHAZOLE;Dimazole Dihydrochloride;diamthazole;dimazole;dimazol;Dimazole dihydrochloride;Dimazol;6-(2-diethylaminoethylaminoethoxy)-2- dimethylaminobenzothiazole;Dimazole;Asterol;Diamthazole;CIPLUS_207319;LS-40729;dimazolum;DIMAZOLE-DIHYDROCHLORIDE;CIPLUS_166123;dimazole hydrochloride;Dimazolum;DIMAZOLE;	12.5096637	8.3367726	4.954917313	0.672251203			CCN(CC)CCOc1ccc2nc(sc2c1)N(C)C	InterBioScreen	STOCK1S-45555	-4.17471975	-1.52610442	3.68194281	-2.96527507	8.3367726											1.99E-07	9.94E-07	4.97E-06	2.48E-05	1.24E-04
NCGC00160502-01	NCGC00160502-01	29216184		ACE2 enzymatic activity	Approved Drugs Collection (NPC)		Kliostom;			11.34213481	4	CIPLUS_3884272;Kliostom;	0	-3.21914981					CC1=NC=C(N1CCOC(=O)C2=CC=CC=C2)[N+]([O-])=O	InterBioScreen	STOCK1S-09026	2.55121763	4.17670683	4.70035253	-0.70230199	-3.21914981											1.99E-07	9.94E-07	4.97E-06	2.48E-05	1.24E-04
NCGC00160504-01	Testosterone 17-phenylpropionate	144206667		ACE2 enzymatic activity	Approved Drugs Collection (NPC)	1255-49-8	testosterone 17-phenylpropionate; Retandrol; Mixogen;			-21.17523455	4	TESTOSTERONE PHENYL PROPIONATE;CIPLUS_3882657;testosterone phenylpropionate;Retandrol;Testosterone Phenylpropionate;CIPLUS_157987;Testosterone 17-phenylpropionate;testosterone 17-phenylpropionate;estandron prolongatum;4-Androsten-17beta-ol-3-one 17-phenylpropionate;Testosterone phenylpropionate;Mixogen;Testosterone hydrocinnamate;	0	-4.86999587					O=C5CC[C@@]4(C)C(CC[C@@H]2[C@@H]4CC[C@]3(C)[C@@H](OC(=O)CCc1ccccc1)CC[C@@H]23)=C5	InterBioScreen	STOCK1N-42343	-3.63355238	-9.7188755	-3.99529965	-1.95083886	-4.86999587											9.94E-08	4.97E-07	2.48E-06	1.24E-05	6.21E-05
NCGC00160508-03	Isosorbide	170465187		ACE2 enzymatic activity	Approved Drugs Collection (NPC)	652-67-5				-0.831152718	4		0	-3.68589744					O[C@H]1CO[C@@H]2[C@H](O)CO[C@H]12	Vitas	STK801813	2.43506494	-7.35594606	-0.4091653	0.23980815	-3.68589744											9.94E-08	4.97E-07	2.48E-06	1.24E-05	6.21E-05
NCGC00160511-01	Desoxycorticosterone Pivalate	29216193		ACE2 enzymatic activity	Approved Drugs Collection (NPC)		DESOXYCORTICOSTERONE PIVALATE; Percorten;	0.501187234	-6.3	27.68954372	4	CIPLUS_156479;percoten pivalate;DESOXYCORTICOSTERONE PIVALATE;Percorten;Pregn-4-ene-3,20-dione, 21-(2,2-dimethyl-1-oxopropoxy)-;dtma;11-DEOXYCORTICOSTERONE PIVALATE;LS-118664;deoxycortone pivalate;desoxycoticosterone trimethylacetate;desoxycorticosterone pivalate;Desoxycorticosterone pivalate;PREGN-4-ENE-3,20-DIONE, 21-(2,2-DIMETHYL-1-OXOPROPOXY)-;	-9.068155108	7.18118035	3.929472986	0.783103626			[H][C@@]1(CC[C@@]2([H])[C@]3([H])CCC4=CC(=O)CC[C@]4(C)[C@@]3([H])CC[C@]12C)C(=O)COC(=O)C(C)(C)C	InterBioScreen	STOCK1N-55228	9.97294163	5.9437751	-1.72346259	3.82364417	7.18118035											9.94E-08	4.97E-07	2.48E-06	1.24E-05	6.21E-05
NCGC00160513-01	Testosterone decanoate	144205416	Androgen Receptor Agonist	ACE2 enzymatic activity	Approved Drugs Collection (NPC)	5721-91-5	TESTOSTERONE UNDECANOATE;			5.362964234	4	CIPLUS_669074;Testosterone decanoate;ORG-538;testosterone decanoate;CIPLUS_732550;TESTOSTERONE UNDECANOATE;	0	2.22864218					CCCCCCCCCC(=O)O[C@H]2CC[C@H]3[C@@H]4CCC1=CC(=O)CC[C@]1(C)[C@H]4CC[C@]23C	InterBioScreen	STOCK1N-56645	5.41167375	-4.57831325	-3.99529965	-3.04330862	2.22864218											9.94E-08	4.97E-07	2.48E-06	1.24E-05	6.21E-05
NCGC00160514-02	Idebenone	170465611	Calcium Channel modulator	ACE2 enzymatic activity	Approved Drugs Collection (NPC)	58186-27-9	;Idebenone;IDEBENONE; Idebenone			23.46109404	4		0	0.64102564				CACNA1S	COC1=C(OC)C(=O)C(C)=C(CCCCCCCCCCO)C1=O	Vitas	STK801942	8.11688312	2.04331835	4.99181669	-1.03916867	0.64102564											9.94E-08	4.97E-07	2.48E-06	1.24E-05	6.21E-05
NCGC00160515-02	Acarbose	170464784	Alpha-Glucosidase inhibitor	ACE2 enzymatic activity	Approved Drugs Collection (NPC)	56180-94-0	; Lasa Brand of Acarbose; Glucobay; Glumida; Bayer Brand of Acarbose; Precose;ACARBOSE; Prandase;Acarbose; Glucor; Acarbosa	2.511886432	-5.6	-47.39287515	4		-9.146781304	-13.30128205	3.131998336	0.833991524	2548	GAA	OCC4=C[C@H](N[C@H]1[C@H](O)[C@@H](O)[C@H](O[C@@H]1C)O[C@@H]3[C@@H](CO)O[C@H](O[C@@H]2[C@@H](CO)O[C@@H](O)[C@H](O)[C@H]2O)[C@H](O)[C@H]3O)[C@H](O)[C@@H](O)[C@@H]4O	Vitas	STK801930	-8.11688312	-5.02656314	-10.80196399	-18.06554756	-13.30128205											9.94E-08	4.97E-07	2.48E-06	1.24E-05	6.21E-05
NCGC00160518-03	Orbifloxacin	170465644	DNA gyrase Binding Agent	ACE2 enzymatic activity	Approved Drugs Collection (NPC)	113617-63-3				-26.8525891	4		0	-11.41826923					C[C@@H]1CN(C[C@H](C)N1)c2c(F)c(F)c3c(c2F)N(C=C(C3=O)C(=O)O)C4CC4	SIGMA	34041	-4.70779221	-4.25010217	-4.74631751	-6.5547562	-11.41826923											4.97E-08	2.48E-07	1.24E-06	6.21E-06	3.11E-05
NCGC00160527-03	Mosapride citrate	170466008	5-HT4 Antagonist	ACE2 enzymatic activity	Approved Drugs Collection (NPC)	112885-42-4	; Gasmotin; ;Mosapride citrate; Mosapride citrate;AS-4370	17.7827941	-4.75	15.4617053	4		-17.17307692	-8.89423077	1.55794881	0.844184563	3360	HTR4	O=C(O)C(O)(CC(=O)O)CC(=O)O.Clc1cc(c(OCC)cc1N)C(=O)NCC3CN(Cc2ccc(F)cc2)CCO3	Vitas	STK711184	3.24675325	10.70698815	4.17348609	0.79936051	-8.89423077											9.94E-08	4.97E-07	2.48E-06	1.24E-05	6.21E-05
NCGC00160529-06	Tizanidine hydrochloride	170465419	Alpha-2 Adrenergic Receptor agonist	ACE2 enzymatic activity	Approved Drugs Collection (NPC)	51322-75-9	;Tizanidine hydrochloride; Tizanadine; ; Tizanidina; TIZANIDINE; Tizanidine;Tizanidine; Tizanidine Hcl; Zanaflex	1.122018454	-5.95	-33.91303824	4		9.732000568	-19.59134615	4.954917313	0.760936449	150	ADRA2A	Clc2ccc3nsnc3c2NC1=NCCN1	Vitas	STK711168	-9.57792208	-13.6085002	-0.08183306	-5.35571543	-19.59134615											9.94E-08	4.97E-07	2.48E-06	1.24E-05	6.21E-05
NCGC00160530-13	Toremifene citrate	405558853	Selective Estrogen Receptor modulator (SERM)	ACE2 enzymatic activity	Approved Drugs Collection (NPC)	89778-27-8		22.38721139	-4.65	18.22471752	4		-24.94242675	-13.70202229	1.331	0.975958775		ESR1	CN(C)CCOC1=CC=C(C=C1)/C(=C(/CCCl)C2=CC=CC=C2)C3=CC=CC=C3	MedChem Express	HY-B0005	6.64862775	7.87148594	3.21190756	-0.46820133	-13.70202229											9.94E-08	4.97E-07	2.48E-06	1.24E-05	6.21E-05
NCGC00160540-03	Ethiazide	170465925		ACE2 enzymatic activity	Approved Drugs Collection (NPC)	1824-58-4				-11.21869268	4		0	-0.0801282					NS(=O)(=O)c2cc1c(NC(NS1(=O)=O)CC)cc2Cl	Menai	H2748	-2.84090909	0.57212914	-0.24549918	-6.79456435	-0.0801282											9.94E-08	4.97E-07	2.48E-06	1.24E-05	6.21E-05
NCGC00160543-01	Pregnandiol	144205439	G-protein coupled bile acid receptor 1 Agonist	ACE2 enzymatic activity	Approved Drugs Collection (NPC)	80-92-2	Pregnandiol; Diol; Pregnantriol;			36.99591677	4	ALLOPREGNANDIOL;CIPLUS_3727430;CIPLUS_149642;CIPLUS_679210;5BETA-PREGNANE-3ALPHA,20ALPHA-DIOL;CIPLUS_742702;CIPLUS_678965;allopregnane-3,20-diol;PREGNANDIOL;CIPLUS_696772;(3 alpha,5 alpha,20S)-pregnane-3,20-diol;Pregnantriol;Diol;Pregnanediol;Pregnandiol;PREGNANEDIOL;CIPLUS_742124;	0	12.54643005					CC(O)[C@H]4CC[C@@H]3[C@]4(C)CC[C@H]1[C@H]3CC[C@@H]2C[C@@H](O)CC[C@]12C	SigmaAldrich	R195952	6.64862775	4.65863454	11.04582844	5.77448303	12.54643005											1.99E-07	9.94E-07	4.97E-06	2.48E-05	1.24E-04
NCGC00160546-02	Haloxon	170466328	Acetylcholinesterase Inhibitor	ACE2 enzymatic activity	Approved Drugs Collection (NPC)	321-55-1		44.66835922	-4.35	41.07201738	4		-17.30769231	-4.00641026	4.954917313	0.858558103			O=P(OCCCl)(OCCCl)Oc1ccc2c(c1)OC(=O)C(Cl)=C2C	SIGMA	290963	7.62987013	9.31753167	11.04746318	14.78816946	-4.00641026											9.94E-08	4.97E-07	2.48E-06	1.24E-05	6.21E-05
NCGC00160567-01	Acetomenaphthone	144205458		ACE2 enzymatic activity	Approved Drugs Collection (NPC)	573-20-6	Acetomenaphtone; Acetomenaphthone; Menadiol diacetate; Vitamin K4;	0.707945784	-6.15	15.66099731	4	Menadiol diacetate;ACETOMENAPHTONE;Acetomenaphtone;Vitamin K4;Acetomenaphthone (2-Methyl-1,4-naphthalenediol diacetate);Acetomenaphthone;CIPLUS_154611;	11.52048706	3.54931903	4.094972986	0.75153782			CC(=O)Oc1cc(C)c(OC(C)=O)c2ccccc12	SigmaAldrich	S353078	-0.85040588	7.95180723	14.33607521	6.71088568	3.54931903											1.99E-07	9.94E-07	4.97E-06	2.48E-05	1.24E-04
NCGC00160570-01	Butonate	144205461		ACE2 enzymatic activity	Approved Drugs Collection (NPC)	126-22-7	Butonate; Butonato; Pedix PE 50;	31.6227766	-4.5	-4.92995463	4	Pedix PE 50;Tribufon;butonatum;0,0,dimethyl-2,2,2-trichloro-1-n-butyryloxyethyl phosphonate;CIPLUS_173408;LS-47987;Butonate;BUTONATE;butonate;tribuphon;tribufon;Butonatum;Butonato;	9.74096386	7.26372266	4.449470285	0.966221959			O=P(OC)(OC)C(OC(=O)CCC)C(Cl)(Cl)Cl	SigmaAldrich	S360910	-1.39157325	-3.53413655	-2.11515864	0.23410066	7.26372266											1.99E-07	9.94E-07	4.97E-06	2.48E-05	1.24E-04
NCGC00160575-01	Uracil mustard	144205464	DNA Interacts	ACE2 enzymatic activity	Approved Drugs Collection (NPC)	66-75-1	Uracil Mustard; Uramustina; Uracil Mustard Capsules; Mustard, Uraci;			27.11125653	4	5-(Bis(2-chloroethyl)amino)-2,4-(1H,3H)pyrimidinedione;URACIL MUSTARD;LS-285;Uramustina;Mustard, Uraci;uramustinum;uramustine;URAMUSTINE;Uramustine;Uracil Mustard;CIPLUS_149101;2,4(1H,3H)-PYRIMIDINEDIONE, 5-(BIS(2-CHLOROETHYL)AMINO)-;2,4(1H,3H)-Pyrimidinedione, 5-(bis(2-chloroethyl)amino)-;Uracil Mustard Capsules;5-(BIS(2-CHLOROETHYL)AMINO)URACIL;Uracil mustard;Uramustinum;	0	10.81304168					O=C1NC(=O)NC=C1N(CCCl)CCCl	SigmaAldrich	S375063	3.710862	6.66666667	6.11045828	6.55481857	10.81304168											1.99E-07	9.94E-07	4.97E-06	2.48E-05	1.24E-04
NCGC00160580-02	2-Hydroxy-N-(4-hydroxyphenyl)-benzamide	405558623	Ribonucleoside-diphosphate reductase M2 chain Inhibitor	ACE2 enzymatic activity	Approved Drugs Collection (NPC)	526-18-1				49.21619107	4		0	10.15270326					OC1=CC=C(NC(=O)C2=CC=CC=C2O)C=C1	DC Chemicals	DC8981	12.52415926	5.70281124	5.09204857	12.48536871	10.15270326											9.94E-08	4.97E-07	2.48E-06	1.24E-05	6.21E-05
NCGC00160584-01	Chlorphenesin	144207103		ACE2 enzymatic activity	Approved Drugs Collection (NPC)	104-29-0	1,2-Propanediol, 3-(4-chlorophenoxy)-; Mycil; Clorfenesina; Chlorphenesin carbamate;			-4.456700033	4	CIPLUS_150785;CHLORPHENESIN;Clorfenesina;1,2-Propanediol, 3-(4-chlorophenoxy)-;chlorphenesinum;Chlorphenesin carbamate;4-CHLOROPHENYL GLYCERYL ETHER;Mycil;Chlorphenesinum;1,2-PROPANEDIOL, 3-(4-CHLOROPHENOXY);LS-120277;3-(P-CHLOROPHENOXY)PROPANE-1,2-DIOL;Chlorphenesine;chlorphenesine;3-(4-CHLOROPHENOXY)PROPANE-1,2-DIOL;Chlorphenesin;	0	-4.70491127					Clc1ccc(OCC(O)CO)cc1	SigmaAldrich	S427640	1.00502513	-7.22891566	-0.15667842	-0.70230199	-4.70491127											2.98E-07	1.49E-06	7.45E-06	3.73E-05	1.86E-04
NCGC00160594-03	IPROHEPTINE	405558890	Histamine H1 receptor Antagonist	ACE2 enzymatic activity	Approved Drugs Collection (NPC)	13946-02-6		0.354813389	-6.45	27.17051442	4		-14.87247214	-2.39372678	1.01	0.9706556			CC(C)CCCC(C)NC(C)C	Microsource	1506195	10.35948976	4.89959839	0.07833921	0.31213422	-2.39372678											9.94E-08	4.97E-07	2.48E-06	1.24E-05	6.21E-05
NCGC00160596-03	Aluminum monostearate	225144243		ACE2 enzymatic activity	Approved Drugs Collection (NPC)	7047-84-9		0.398107171	-6.4	31.87280261	4		9	10.09615385	4.954917313	0.756542978			CCCCCCCCCCCCCCCCCC(=O)O[Al](O)O	SIGMA	6270	6.33116883	0.2451982	2.78232406	12.23021583	10.09615385											9.94E-09	4.97E-08	2.48E-07	1.24E-06	6.21E-06
NCGC00160603-02	4-Styrylpyridine	144205483		ACE2 enzymatic activity	Approved Drugs Collection (NPC)	103-31-1	4-styrylpyridine; 4-stilbazole, (E)-isomer; 4-stilbazole, (Z)-isomer;	1.584893193	-5.8	-64.98124623	4	CIPLUS_714835;4-stilbazole, (E)-isomer;STYRYLPYRIDINIUM CHLORIDE;CIPLUS_679001;4-STYRYLPYRIDINIUM CHLORIDE;4-stilbazole;4-styrylpyridine;4-stilbazole, (Z)-isomer;4-stilbazole monohydrochloride, (E)-isomer;4-stilbazole monohydrochloride;	16.40371159	-10.40033017	4.954917313	0.669956202			C(=Cc1ccncc1)c2ccccc2	Maybridge	JFD 00085	-18.70892926	-16.94779116	-0.0391696	-10.22239563	-10.40033017											1.99E-07	9.94E-07	4.97E-06	2.48E-05	1.24E-04
NCGC00160606-01	Sulbentine	144205485		ACE2 enzymatic activity	Approved Drugs Collection (NPC)	350-12-9	Dibenzthion; Sulbentina; Afungin;	2.238721139	-5.65	52.98531529	4	Sulbentinum;Sulbentine;D 47;Afungin;Sulbentina;dibenzthione;DIBENZTHION;CIPLUS_209804;carbothialdine;2H-1,3,5-Thiadiazine-2-thione, tetrahydro-3,5-dibenzyl-;SULBENTINE;sulbentinum;CIPLUS_3866698;LS-150185;sulbentine;Dibenzthion;3,5-dibenzylperhydro-1,3,5-thiadiazine-2-thione;	-10	3.05406521	1.1	0.710114781			S=C3SCN(Cc1ccccc1)CN3Cc2ccccc2	SigmaAldrich	S545791	12.60146888	13.65461847	4.62201332	8.27155677	3.05406521											1.99E-07	9.94E-07	4.97E-06	2.48E-05	1.24E-04
NCGC00160611-03	1-Ethyl-2-pyrrolidinone	170465488		ACE2 enzymatic activity	Approved Drugs Collection (NPC)	2687-91-4		0.251188643	-6.6	-55.58618316	4		10.26215274	-8.97435897	3.511748169	0.881854364			O=C1CCCN1CC	SIGMA	146358	-16.72077922	-7.68287699	-4.41898527	-6.79456435	-8.97435897											9.94E-08	4.97E-07	2.48E-06	1.24E-05	6.21E-05
NCGC00160614-01	Glucuronamide	144205490		ACE2 enzymatic activity	Approved Drugs Collection (NPC)	61914-43-0	Glucuronamide; D-Glucuronic acid amide; Guronamin;	28.18382931	-4.55	4.140784649	4	Glucuronamide;CIPLUS_791650;GLUCURONAMIDE;glucuronamide;D-Glucuronic acid amide;glucuronamidum;Guronamin;	10.37591806	8.83202641	1.1	0.698332075			O[C@H]1[C@H](O)[C@H](O[C@@H](O)[C@@H]1O)C(N)=O	SigmaAldrich	MFCD00006619	-2.39659838	4.25702811	-0.39169604	7.33515412	8.83202641											2.98E-07	1.49E-06	7.45E-06	3.73E-05	1.86E-04
NCGC00160615-03	Sucrose octaacetate	170465525		ACE2 enzymatic activity	Approved Drugs Collection (NPC)	126-14-7				31.40620774	4		0	11.21794872					CC(=O)O[C@H]1[C@H](O[C@H](COC(C)=O)[C@@H](OC(C)=O)[C@@H]1OC(C)=O)O[C@]2(COC(C)=O)O[C@H](COC(C)=O)[C@@H](OC(C)=O)[C@@H]2OC(C)=O	SIGMA	252603	8.36038961	5.55782591	4.25531915	1.43884892	11.21794872											9.94E-08	4.97E-07	2.48E-06	1.24E-05	6.21E-05
NCGC00160617-03	Thiamine pyrophosphate	405559130		ACE2 enzymatic activity	Approved Drugs Collection (NPC)	154-87-0		0.497580854	-6.303136339	26.01272431	4		11.06954437	9.61538462	4.954917313	0.602149695			CC1=NC=C(C[N+]2=CSC(=C2C)CCO[P](O)(=O)O[P](O)(O)=O)C(=N1)N	SIGMA	C8754	0.64935065	3.18757662	5.23731588	-2.55795364	9.61538462											9.94E-10	4.97E-09	2.48E-08	1.24E-07	6.21E-07
NCGC00160620-02	L-Methionine	225144244	S-adenosylmethionine synthetase (MAT 1 and MAT 2) Substrate	ACE2 enzymatic activity	Approved Drugs Collection (NPC)	63-68-3		0.070794578	-7.15	26.19031868	4		-12.6685761	6.33012821	4.954917313	0.460693185			CSCC[C@H](N)C(O)=O	SIGMA	64320	10.71428571	-2.12505108	-5.97381342	7.91366906	6.33012821											4.97E-08	2.48E-07	1.24E-06	6.21E-06	3.11E-05
NCGC00160621-05	DEXTROSE	476299681		ACE2 enzymatic activity	Approved Drugs Collection (NPC)	50-99-7		22.38721139	-4.65	-74.13727046	4		14.0611812	-2.8064383	2.720221214	0.554544002			[H][C@]1(O)O[C@]([H])(CO)[C@@]([H])(O)[C@]([H])(O)[C@@]1([H])O	Microsource	1300015	-18.47700039	-7.67068273	-21.19075597	-13.77292236	-2.8064383											9.94E-08	4.97E-07	2.48E-06	1.24E-05	6.21E-05
NCGC00160621-08	Dextrose	476299644		ACE2 enzymatic activity	Approved Drugs Collection (NPC)	50-99-7		2.238721139	-5.65	-16.68937654	4		9.897590356	3.79694593	1.967336206	0.733001214			[H][C@]1(O)O[C@]([H])(CO)[C@@]([H])(O)[C@]([H])(O)[C@@]1([H])O	MedChem Express	HY-B0389	-4.09741013	-11.16465863	-1.25342734	0.39016777	3.79694593											9.94E-08	4.97E-07	2.48E-06	1.24E-05	6.21E-05
NCGC00160622-04	D-delta-Tocopherol	144206758		ACE2 enzymatic activity	Approved Drugs Collection (NPC)	119-13-1		2.238721139	-5.65	-18.37296801	4		11.78872089	-5.84935897	2.406378377	0.932973199			CC(C)CCC[C@@H](C)CCC[C@@H](C)CCC[C@]1(C)CCc2cc(O)cc(C)c2O1	NCGCChem	XJB03-045	-5.60064935	-8.99060074	-0.65466448	4.31654676	-5.84935897											9.94E-08	4.97E-07	2.48E-06	1.24E-05	6.21E-05
NCGC00160623-04	Octinoxate	170464894		ACE2 enzymatic activity	Approved Drugs Collection (NPC)	5466-77-3				17.13800086	4		0	0.72115385					COc1ccc(C=CC(=O)OCC(CC)CCCC)cc1	SIGMA	437174	5.43831169	2.61544749	0.24549918	3.03756994	0.72115385											9.94E-08	4.97E-07	2.48E-06	1.24E-05	6.21E-05
NCGC00160624-04	Ethopabate	170466827	folic acid biosynthetic process Modulator	ACE2 enzymatic activity	Approved Drugs Collection (NPC)	59-06-3		3.548133892	-5.45	11.52074005	4		8.86350634	8.73397436	4.504470285	0.949554681			CCOc1cc(ccc1C(=O)OC)NC(C)=O	SIGMA	275	1.2987013	-1.55292195	1.14566285	8.15347722	8.73397436											9.94E-08	4.97E-07	2.48E-06	1.24E-05	6.21E-05
NCGC00160628-03	Rutin trihydrate	170465691	Aldose reductase Inhibitor	ACE2 enzymatic activity	Approved Drugs Collection (NPC)	153-18-4		14.12537545	-4.85	43.65768141	4		-13	0.32051282	1.78848746	0.725458098			Oc1ccc(cc1O)C=4Oc5cc(O)cc(O)c5C(=O)C=4O[C@@H]3O[C@H](CO[C@@H]2O[C@@H](C)[C@H](O)[C@@H](O)[C@H]2O)[C@@H](O)[C@H](O)[C@H]3O	Enzo	NP266	8.03571429	17.16387413	11.37479542	6.79456435	0.32051282											9.94E-08	4.97E-07	2.48E-06	1.24E-05	6.21E-05
NCGC00160631-02	Famphur	170466840	Trichostrongylus axei Inhibitor	ACE2 enzymatic activity	Approved Drugs Collection (NPC)	52-85-7				26.15571769	4		0	8.09294872					O=S(=O)(N(C)C)c1ccc(OP(=S)(OC)OC)cc1	SIGMA	34341	4.46428571	8.6636698	2.04582651	7.67386091	8.09294872											9.94E-08	4.97E-07	2.48E-06	1.24E-05	6.21E-05
NCGC00160654-06	Ethylparaben	170465715		ACE2 enzymatic activity	Approved Drugs Collection (NPC)	120-47-8				7.70435098	4		0	2.08333333					Oc1ccc(cc1)C(=O)OCC	Vitas	STK070911	2.67857143	-1.96158561	-0.57283142	3.51718625	2.08333333											9.94E-08	4.97E-07	2.48E-06	1.24E-05	6.21E-05
NCGC00160662-02	Ambrisentan	170465143	Endothelin ETA Receptor Antagonist	ACE2 enzymatic activity	Approved Drugs Collection (NPC)	177036-94-1		14.12537545	-4.85	-47.9084986	4		-14.07344517	-19.91185897	2.720221214	0.759310248		EDNRA	O=C(O)[C@@H](Oc1nc(C)cc(C)n1)C(OC)(c2ccccc2)c3ccccc3	Prestwick	Prestw-1497	-9.82142857	-9.93052718	-3.60065466	-12.07034373	-19.91185897											9.94E-08	4.97E-07	2.48E-06	1.24E-05	6.21E-05
NCGC00160673-01	Propicillin	144205529		ACE2 enzymatic activity	Approved Drugs Collection (NPC)	551-27-9	Propicillin; Levopropylcillin; Propicilina;	7.943282347	-5.1	35.11946483	4	Propicillinum;CIPLUS_782900;Propicillin;levopropicillinum;levopropicilline;LS-175596;CIPLUS_750386;Propicilina;CIPLUS_206990;PROPICILLIN POTASSIUM;Propicillin potassium;LS-175076;CIPLUS_669806;Levopropylcillin Potassium;propicilline;Propicilline;brocillin;propicillin;propicillinum;Propicillin Potassium;alpha-phenoxy propylpenicillin;LS-174659;Levopropylcillin potassium;Levopropylcillin;PROPICILLIN;	12.12048192	11.96863392	3.131998336	0.747498467			OC(=O)[C@@H]2N3C(=O)[C@@H](NC(=O)C(CC)Oc1ccccc1)[C@H]3SC2(C)C	Vitas	STK177353	6.95786625	-1.76706827	3.6036036	16.07491221	11.96863392											1.99E-07	9.94E-07	4.97E-06	2.48E-05	1.24E-04
NCGC00160682-02	Isocaine	170466550		ACE2 enzymatic activity	Approved Drugs Collection (NPC)	94-14-4		11.22018454	-4.95	6.380738369	4		16.46975889	9.69551282	1.1341	0.311912685			Nc1ccc(cc1)C(=O)OCC(C)C	Vitas	STK267625	5.27597403	-18.30813241	2.700491	2.15827338	9.69551282											9.94E-08	4.97E-07	2.48E-06	1.24E-05	6.21E-05
NCGC00161326-08	Calcifediol (monohydrate)	405559040		ACE2 enzymatic activity	Approved Drugs Collection (NPC)	63283-36-3		0.398107171	-6.4	39.80521173	4		-13.5	8.00660338	1.88511806	0.991213186			C[C@H](CCCC(C)(C)O)[C@H]1CC[C@H]2C(/CCC[C@]12C)=C/C=C3/C[C@@H](O)CCC3=C	MedChem Express	HY-32351A	14.14766138	6.98795181	1.33176655	2.26297308	8.00660338											9.94E-08	4.97E-07	2.48E-06	1.24E-05	6.21E-05
NCGC00161327-01	Calcitriol	26754891	Vitamin D3 Receptor agonist	ACE2 enzymatic activity	Approved Drugs Collection (NPC)	32222-06-3	; ;Calcitriol (Rocaltrol); Receptors, Calcitriol; 1(alpha),25-DIHYDROXYVITAMIN D3;Calcitriol; Calcitriol			1.592438259	4	Receptors, Calcitriol;Calcitriolum;9,10-Secocholesta-5,7,10(19)-triene-1,3,25-triol, (1alpha,3beta,5Z,7E)-;1alpha,25-Dihydroxyvitamin D3;RO-21-5535;CIPLUS_177636;Calcitriol;1,25-dihydroxyvitamin D3 monoglucuronide;1(alpha),25-DIHYDROXYVITAMIN D3;calcitriol glycoside;1,25-DIHYDROXY VITAMIN D3;CIPLUS_701127;1,25-DVDMG;calcitriolum;NCGC00161327-02;NCGC00161327-03;1 alpha,25-dihydroxy-previtamin D(3);1,25-dihydroxycholecalciferol glycoside;beta-D-Glucopyranosiduronic acid, (1alpha,3beta,5Z,7E)-dihydroxy-9,10-secocholesta-5,7,10(19)-trienyl;1,25-DIHYDROXYCHOLECALCIFEROL;HS_1248;LS-53093;CIPLUS_710322;1,25-dihydroxy-previtamin D(3);1,25-dihydroxytachysterol;1alpha,25-Dihydroxycholecalciferol;HS_234;9,10-secocholesta-5(10),6,8-triene-1,3,25-triol, (1 alpha,3 beta,6Z)-;Rocaltrol;CALCITRIOL;rocaltrol;1,25-dihydroxy-previtamin D(3), (1alpha,3alpha,6Z)-isomer;CIPLUS_682461;calcitriol;	0	-0.49525382			7421	VDR	[H][C@@]12CC[C@H]([C@H](C)CCCC(C)(C)O)[C@@]1(C)CCC\C2=C/C=C3/C[C@@H](O)C[C@H](O)C3=C	BIOMOL	BIOMOL_DM200	1.39157325	-1.44578313	0.47003525	-1.17050332	-0.49525382											9.94E-08	4.97E-07	2.48E-06	1.24E-05	6.21E-05
NCGC00161336-01	Potassium ricinoleate	26754911	Prostanoid EP3 receptor Binding Agent	ACE2 enzymatic activity	Approved Drugs Collection (NPC)		Ricinoleic acid; 12-Hydroxyoleic acid;	25.11886432	-4.6	41.39338509	4	ricinelaidic acid;ricinoleic acid, (R-(E))-isomer;LS-195;12-oxooctadecanoic acid;Ricinoleic acid;RICINOLEIC ACID, SODIUM SALT;CIPLUS_658255;CIPLUS_680366;12-hydroxy-9-octadecenic acid;CIPLUS_750550;RICINOLEIC ACID;CIPLUS_671898;CIPLUS_166631;12-hydroxy-9-octadecenoic acid;CIPLUS_151987;CIPLUS_663822;CIPLUS_3886623;Ricinelaidic acid sodium salt;(R)-12-Hydroxy-9(E)-octadecenoic acid;kyselina 12-hydroxy-9-oktadecenova (czech);12-Hydroxyoleic acid;CIPLUS_661801;CIPLUS_164143;12-ketostearate;CIPLUS_689393;(R)-12-Hydroxy-cis-9-octadecenoic acid;Potassium ricinoleate;CIPLUS_686506;ricinoleic acid;CIPLUS_689370;CIPLUS_664600;LS-143811;HSDB 4280;CIPLUS_684810;POTASSIUM RICINOLEATE;CIPLUS_666567;12-HYDROXY-9-OCTADECENOIC ACID;	11.5	18.24184895	2.333173377	0.974175106			CCCCCC[C@@H](O)C\C=C/CCCCCCCC(O)=O	BIOMOL	BIOMOL_AL-112	7.18979513	8.91566265	7.20720721	9.83222786	18.24184895											9.94E-08	4.97E-07	2.48E-06	1.24E-05	6.21E-05
NCGC00161344-07	Eicosapentaenoic Acid	405558471	lipoprotein oxidation Inhibitor	ACE2 enzymatic activity	Approved Drugs Collection (NPC)	10417-94-4		35.48133892	-4.45	-41.42114328	4		16.14457832	5.5303343	4.954917313	0.998569277			CC\C=C/C/C=C\C\C=C/C/C=C\C\C=C/CCCC(O)=O	MedChem Express	HY-B0660	-9.66370313	-10.12048193	-9.71406189	-9.7541943	5.5303343											9.94E-08	4.97E-07	2.48E-06	1.24E-05	6.21E-05
NCGC00161345-07	DOCONEXENT	405558420	Voltage-gated L-type calcium channel Modulator	ACE2 enzymatic activity	Approved Drugs Collection (NPC)	6217-54-5				-7.434591616	4		0	-0.41271151					CC\C=C/C/C=C\C\C=C/C/C=C\C\C=C/C\C=C/CCC(O)=O	Microsource	1503885	-3.01507538	0.562249	-3.44692519	2.5751073	-0.41271151											9.94E-08	4.97E-07	2.48E-06	1.24E-05	6.21E-05
NCGC00161414-03	Tropisetron	170466432	5-HT3 Antagonists	ACE2 enzymatic activity	Approved Drugs Collection (NPC)	89565-68-4	;Tropisetron hydrochloride; Tropisetron hydrochloride;Navoban	1.122018454	-5.95	-43.44233226	4		-13.11277512	-7.01121795	4.954917313	0.752559166	3359	HTR3A	CN4[C@H]1CC[C@@H]4CC(C1)OC(=O)c3cnc2ccccc23	Bosche	T0234	-8.44155844	-3.22844299	-23.32242226	-14.54836131	-7.01121795											9.94E-08	4.97E-07	2.48E-06	1.24E-05	6.21E-05
NCGC00161419-07	Trimetrexate	404904680	Dihydrofolate Reductase Inhibitor	ACE2 enzymatic activity	Approved Drugs Collection (NPC)	[82952-64-5]		19.95262315	-4.7	-4.099124876	-3		-59.65191672	-48.61741643	2.406378377	0.960117032	1719	DHFR	COC1=C(OC)C(=CC(=C1)NCC2=C(C)C3=C(C=C2)N=C(N)N=C3N)OC	NCGCChem	NCGC00161419-05pur	1.15964438	6.18473896	14.49275362	-6.08661725	-48.61741643											9.94E-08	4.97E-07	2.48E-06	1.24E-05	6.21E-05
NCGC00161599-09	Troglitazone	170465091	Peroxisome proliferator-activated receptor gamma agonist	ACE2 enzymatic activity	Approved Drugs Collection (NPC)	97322-87-7	; Rezulin;GR-92132X;Troglitazone; Troglitazone; Prelay;CS-045;CI-991	3.16227766	-5.5	-12.19098161	4		11.07131182	-10.01602564	4.954917313	0.984386537	6347	PPARG	Cc1c(O)c(C)c(C)c2OC(C)(CCc12)COc4ccc(CC3SC(=O)NC3=O)cc4	Prestwick Chemical, Inc.	Prestw-1467	-3.8961039	-5.47609318	-2.04582651	6.31494804	-10.01602564											9.94E-08	4.97E-07	2.48E-06	1.24E-05	6.21E-05
NCGC00161602-06	Doxycycline	170465097	Antibiotic	ACE2 enzymatic activity	Approved Drugs Collection (NPC)	10592-13-9	; ; Monodox;DOXYCYCLINE HYDROCHLORIDE; Doryx; 1 Doxycycline Mono; Doxycycline hydrochloride; Doxycycline SSa; Atridox;Doxycycline; Doxiciclina; Vibramycin; Vibra-Tabs;Doxycycline hydrochloride; 0 Doxycycline Hyclate; Periostat			38.7635992	4		0	3.36538462			4312	mir-96	Cl.NC(=O)C=3C(=O)[C@@]4(O)C(O)=C2C(=O)c1c(O)cccc1[C@H](C)[C@H]2[C@H](O)[C@H]4[C@@H](C=3O)N(C)C	Prestwick	Prestw-1399	9.57792208	4.49530037	11.2111293	5.91526779	3.36538462											9.94E-08	4.97E-07	2.48E-06	1.24E-05	6.21E-05
NCGC00161605-02	L-Ascorbyl 6-palmitate	405558500		ACE2 enzymatic activity	Approved Drugs Collection (NPC)	137-66-6		8.912509381	-5.05	-0.853177472	4		18.15662651	13.12422617	4.954917313	0.934741544			CCCCCCCCCCCCCCCC(=O)OCC(O)C\1OC(=O)\C(=C1O)O	APExBIO	B2105	-1.15964438	-7.63052209	-6.2671367	9.98829497	13.12422617											9.94E-08	4.97E-07	2.48E-06	1.24E-05	6.21E-05
NCGC00161621-03	Cepharanthine	170465994		ACE2 enzymatic activity	Approved Drugs Collection (NPC)	481-49-2		39.81071706	-4.4	-229.9072779	5		-17.50112987	-62.05929487	4.954917313	0.896507683			COc8ccc1cc8Oc7ccc(C[C@H]4c5c(Oc3cc2c(CCN(C)[C@@H]2C1)cc3OC)c6OCOc6cc5CCN4C)cc7	Vitas	STK801907	-47.48376623	-49.81610135	-44.92635025	-43.72501998	-62.05929487											9.94E-08	4.97E-07	2.48E-06	1.24E-05	6.21E-05
NCGC00161643-05	Fluorescein sodium	170464991		ACE2 enzymatic activity	Approved Drugs Collection (NPC)	518-47-8		28.18382931	-4.55	7.563233329	4		-22.90384616	-14.50320513	1.4487171	0.903312259			[Na+].[Na+].[O-]c4cc5Oc1cc([O-])ccc1C3(OC(=O)c2ccccc23)c5cc4	Microsource	1505396	4.38311688	5.47609318	-1.39116203	-0.71942446	-14.50320513											9.94E-08	4.97E-07	2.48E-06	1.24E-05	6.21E-05
NCGC00161827-01	NCGC00161827-01	26755462	Xanthine dehydrogenase Binding Agent	ACE2 enzymatic activity	Approved Drugs Collection (NPC)					31.45782945	4		0	6.93355345			6821		[O-][Mo]([O-])(=O)=O	SigmaAldrich	MFCD00049622	2.7831465	7.87148594	10.88915002	12.25126805	6.93355345											1.99E-07	9.94E-07	4.97E-06	2.48E-05	1.24E-04
NCGC00161831-04	Mefloquine hydrochloride	170465100	Anti-malarial	ACE2 enzymatic activity	Approved Drugs Collection (NPC)	51773-92-3				-35.8843607	4		0	-9.93589744				Fe(II)-protoporphyrin IX	Cl.O[C@@H](c2cc(nc1c2cccc1C(F)(F)F)C(F)(F)F)[C@H]3CCCCN3	SIGMA	M2319	-6.98051948	-11.76951369	1.39116203	-12.54996003	-9.93589744											9.94E-08	4.97E-07	2.48E-06	1.24E-05	6.21E-05
NCGC00162068-06	Opipramol dihydrochloride	170465942	Serotonin 2 (5-HT2) receptor Antagonist	ACE2 enzymatic activity	Approved Drugs Collection (NPC)	909-39-7		31.6227766	-4.5	-59.94505855	-2.4		-73.65384027	-59.01442308	1.331	0.913371435			Cl.Cl.OCCN1CCN(CC1)CCCN3c4ccccc4C=Cc2ccccc23	Prestwick Chemical, Inc.	Prestw-1456	-6.25	-0.20433183	-18.41243863	-16.62669864	-59.01442308											9.94E-08	4.97E-07	2.48E-06	1.24E-05	6.21E-05
NCGC00162106-17	Cefsulodin Sodium Salt	405559010	Bacterial penicillin-binding protein Inhibitor	ACE2 enzymatic activity	Approved Drugs Collection (NPC)	52152-93-9				25.30048729	4		0	4.29219975					NC(=O)C1=CC=[N+](CC/2=C(/N3[C@H](SC2)[C@H](NC(=O)[C@@H](C4=CC=CC=C4)[S]([O-])(=O)=O)C3=O)C([O-])=O)C=C1	Glixx	GLXC-08405	2.55121763	8.83534137	8.38229534	8.27155677	4.29219975											9.94E-08	4.97E-07	2.48E-06	1.24E-05	6.21E-05
NCGC00162116-04	Cephapirin sodium	170465306	Bacterial penicillin-binding protein Inhibitor	ACE2 enzymatic activity	Approved Drugs Collection (NPC)	24356-60-3		25.11886432	-4.6	15.48041756	4		-12.25	-5.20833333	3.627248169	0.528260127			[Na+].[O-]C(=O)C=2N3C(=O)[C@@H](NC(=O)CSc1ccncc1)[C@H]3SCC=2COC(C)=O	Microsource	1500167	0.08116883	5.23089497	13.58428805	5.67545963	-5.20833333											9.94E-08	4.97E-07	2.48E-06	1.24E-05	6.21E-05
NCGC00162129-06	Tocainide hydrochloride	170465114	Sodium channel alpha subunit Inhibitor	ACE2 enzymatic activity	Approved Drugs Collection (NPC)	35891-93-1				29.13436914	4		0	1.28205128					Cl.O=C(Nc1c(C)cccc1C)C(C)N	Prestwick	Prestw-1027	8.36038961	7.60114426	0.65466448	4.71622702	1.28205128											9.94E-08	4.97E-07	2.48E-06	1.24E-05	6.21E-05
NCGC00162137-02	Dehydroepiandrosterone Sulfate (sodium salt)	405558967	Estrogen receptor alpha Partial Agonist	ACE2 enzymatic activity	Approved Drugs Collection (NPC)	1099-87-2		1.258925412	-5.9	-31.99299652	4		10.41734034	-6.68592654	4.954917313	0.350337006			C[C@]12CC[C@H]3[C@@H](C\C=C4\C[C@H](CC[C@]34C)O[S]([O-])(=O)=O)[C@@H]1CCC2=O	Cayman	15873	-5.02512563	-23.85542169	-1.84097141	-6.43776824	-6.68592654											9.94E-08	4.97E-07	2.48E-06	1.24E-05	6.21E-05
NCGC00162143-03	Clodronate	225144247	ADP/ATP translocase 3 Inhibitor	ACE2 enzymatic activity	Approved Drugs Collection (NPC)	22560-50-5		0.316227766	-6.5	25.60512407	4		16.0974026	10.65705128	0.4	0.903121801	293	SLC25A6	O[P]([O-])(=O)C(Cl)(Cl)[P](O)([O-])=O	Prestwick	Prestw-1381	-0.08116883	5.06742951	4.66448445	7.91366906	10.65705128											9.94E-09	4.97E-08	2.48E-07	1.24E-06	6.21E-06
NCGC00162149-07	Demeclocycline hydrochloride	170465205	Bacterial 70S ribosome Inhibitor	ACE2 enzymatic activity	Approved Drugs Collection (NPC)	64-73-3				38.09072149	4		0	6.49038462					Cl.NC(=O)C=2C(=O)[C@@]3(O)C(O)=C4C(=O)c1c(c(Cl)ccc1O)[C@@H](O)[C@H]4C[C@H]3[C@@H](C=2O)N(C)C	Microsource	1500226	7.5487013	4.16836943	10.06546645	11.67066347	6.49038462											9.94E-08	4.97E-07	2.48E-06	1.24E-05	6.21E-05
NCGC00162150-04	Cilnidipine	170465867	Voltage-gated N-type calcium channel alpha-1B subunit Inhibitor	ACE2 enzymatic activity	Approved Drugs Collection (NPC)	132203-70-4		2.511886432	-5.6	30.54906192	4		-22.15384616	-5.12820513	0.4	0.861575905			CC=1NC(C)=C(C(C=1C(=O)OCCOC)c2cccc(c2)[N+]([O-])=O)C(=O)OC/C=C/c3ccccc3	Prestwick	Prestw-1376	11.28246753	3.51450756	3.60065466	1.27897682	-5.12820513											9.94E-08	4.97E-07	2.48E-06	1.24E-05	6.21E-05
NCGC00162179-08	cis-Flupentixol	170465964		ACE2 enzymatic activity	Approved Drugs Collection (NPC)	53772-82-0				15.18417621	4		0	6.89102564					FC(F)(F)c2cc3C(=C\CCN1CCN(CCO)CC1)/c4ccccc4Sc3cc2	Tocris	4057	0.48701299	3.92317123	7.36497545	5.35571543	6.89102564											9.94E-08	4.97E-07	2.48E-06	1.24E-05	6.21E-05
NCGC00162218-05	Molindone hydrochloride	170465047	Serotonin 7 (5-HT7) receptor Antagonist	ACE2 enzymatic activity	Approved Drugs Collection (NPC)	15622-65-8				31.18123621	4		0	6.41025641					Cl.O=C1C(CCc2nc(C)c(CC)c12)CN3CCOCC3	Prestwick	Prestw-1035	4.78896104	6.53861872	6.95581015	11.83053557	6.41025641											9.94E-08	4.97E-07	2.48E-06	1.24E-05	6.21E-05
NCGC00162222-04	Cibenzoline succinate	405558949	Voltage-sensitive sodium channel Blocker	ACE2 enzymatic activity	Approved Drugs Collection (NPC)	100678-32-8				3.772980337	4		0	3.13660751					C1C/N=C(N1)/C2CC2(C3=CC=CC=C3)C4=CC=CC=C4	SIGMA	C1618	-2.24197913	0.64257028	6.34547591	4.36987905	3.13660751											9.94E-08	4.97E-07	2.48E-06	1.24E-05	6.21E-05
NCGC00162247-06	Levallorphan	170465778	Mu-type opioid receptor Antagonist	ACE2 enzymatic activity	Approved Drugs Collection (NPC)	152-02-3		11.22018454	-4.95	-229.387003	5		-10.44204442	-55.32852564	3.065448336	0.823125703	4988	OPRM1	Oc3ccc4C[C@H]1N(CC[C@@]2(CCCC[C@@H]12)c4c3)CC=C	SIGMA	L121	-48.45779221	-42.46015529	-44.35351882	-50.99920064	-55.32852564											9.94E-08	4.97E-07	2.48E-06	1.24E-05	6.21E-05
NCGC00162383-04	Vancomycin hydrochloride	405558582	Anti-bacterial	ACE2 enzymatic activity	Approved Drugs Collection (NPC)	1404-93-9		3.981071706	-5.4	24.7321993	4		17	7.92406108	3.989972986	0.917525203		mtgA	CN[C@H](CC(C)C)C(=O)N[C@@H]1[C@H](O)C2=CC=C(OC3=CC4=CC(=C3O[C@@H]5O[C@H](CO)[C@@H](O)[C@H](O)[C@H]5O[C@H]6C[C@](C)(N)[C@H](O)[C@H](C)O6)OC7=C(Cl)C=C(C=C7)[C@@H](O)[C@@H]8NC(=O)[C@H](NC(=O)[C@@H]4NC(=O)[C@H](CC(N)=O)NC1=O)C9=CC=C(O)C(=C9)C%10=C(C=C(O)C=C%10O)[C@H](NC8=O)C(O)=O)C(=C2)Cl	Selleck	S2575	0	4.89959839	0.62671367	16.62114709	7.92406108											4.97E-08	2.48E-07	1.24E-06	6.21E-06	3.11E-05
NCGC00162385-04	Olprinone	170465898	Phosphodiesterase III (PDE3) Inhibitor	ACE2 enzymatic activity	Approved Drugs Collection (NPC)	119615-63-3	;Olprinone; Olprinone;Loprinone; Coretec;Olprinone hydrochloride			6.250696537	4		0	-3.36538462			5139	PDE3A	Cl.N#CC3=CC(c1ccc2nccn2c1)=C(C)NC3=O	SIGMA	O7389	-0.73051948	6.12995505	3.43698854	3.51718625	-3.36538462											9.94E-08	4.97E-07	2.48E-06	1.24E-05	6.21E-05
NCGC00162445-05	Misoprostol	225144248	Prostanoid EP3 receptor Agonist	ACE2 enzymatic activity	Approved Drugs Collection (NPC)	59122-46-2		2.238721139	-5.65	29.72538515	4		-16.35731415	6.81089744	0.9	0.994068928			CCCCC(C)(O)C/C=C/[C@H]1[C@H](O)CC(=O)[C@@H]1CCCCCCC(=O)OC	Prestwick	Prestw-1443	10.06493506	7.19248059	2.94599018	-2.79776179	6.81089744											9.94E-08	4.97E-07	2.48E-06	1.24E-05	6.21E-05
NCGC00163125-06	Pregnenolone	170465558	Transient receptor potential cation channel subfamily M member 3 agonist	ACE2 enzymatic activity	Approved Drugs Collection (NPC)	145-13-1	; ; 5-Pregnen-3beta-ol-20-one; Allopregnandione; Allopregnane-3,20-dione; Pregnenolona; Pregnenolone acetate; PREGNENOLONE; 5 Pregnen 3 beta ol 20 on;Pregnenolone; Pregnenolone	10	-5	-22.73650343	4		8.45335516	-9.53525641	4.954917313	0.442209249		TRPM3	CC(=O)[C@H]4CC[C@@H]3[C@]4(C)CC[C@H]2[C@H]3CC=C1C[C@@H](O)CC[C@@]12C	Prestwick Chemical, Inc.	Prestw-546	-5.68181818	-2.28851655	-11.2111293	0.07993605	-9.53525641											9.94E-08	4.97E-07	2.48E-06	1.24E-05	6.21E-05
NCGC00163127-04	Acitretin	225144249	Retinoic Acid Receptor RXR-alpha agonist	ACE2 enzymatic activity	Approved Drugs Collection (NPC)	55079-83-9	Acitretin; ; Acitretin; ACITRETIN; Soriatane	0.316227766	-6.5	-46.50601134	4		-20.96865635	-26.80288462	3.297498336	0.802481627		RXRA	COC1=C(C)C(=C(\C=C\C(C)=C\C=C\C(C)=C\C(O)=O)C(=C1)C)C	Prestwick	Prestw-1165	-0.16233766	-17.0821414	-14.23895254	-21.26298961	-26.80288462											9.94E-08	4.97E-07	2.48E-06	1.24E-05	6.21E-05
NCGC00163128-08	Pioglitazone hydrochloride	170465116	Peroxisome proliferator-activated receptor gamma agonist	ACE2 enzymatic activity	Approved Drugs Collection (NPC)	112529-15-4	Pioglitazona; Pioglitazone HCl;AA-10090;Pioglitazone HCl;PIOGLITAZONE HYDROCHLORIDE; ;Zactos;Actos;U-72107A;Glustin	0.141253755	-6.85	-33.5811986	4		11.12337662	2.72435897	4.954917313	0.57890117	5468	PPARG	Cl.CCc1ccc(nc1)CCOc3ccc(CC2SC(=O)NC2=O)cc3	Microsource	1504401	-11.76948052	0.89906007	-6.87397709	-3.91686651	2.72435897											9.94E-08	4.97E-07	2.48E-06	1.24E-05	6.21E-05
NCGC00163150-07	Clenbuterol	170465955	Beta-2 adrenergic receptor Agonist	ACE2 enzymatic activity	Approved Drugs Collection (NPC)	37148-27-9		0.501187234	-6.3	32.18310949	4		18	15.70512821	0.5	0.896081875			Clc1cc(cc(Cl)c1N)C(O)CNC(C)(C)C	Enzo	AC174	2.43506494	8.25500613	11.04746318	10.71143086	15.70512821											9.94E-08	4.97E-07	2.48E-06	1.24E-05	6.21E-05
NCGC00163157-05	Mesoridazine	170465272	D(2) dopamine receptor Antagonist	ACE2 enzymatic activity	Approved Drugs Collection (NPC)	5588-33-0				5.819960454	4		0	-1.84294872			1813	DRD2	CS(=O)c2cc3N(CCC1CCCCN1C)c4ccccc4Sc3cc2	Prestwick Chemical, Inc.	Prestw-529	4.13961039	-7.68287699	3.1096563	-0.07993605	-1.84294872											9.94E-08	4.97E-07	2.48E-06	1.24E-05	6.21E-05
NCGC00163160-04	Talipexole	170466015	Dopamine D4 receptor Agonist	ACE2 enzymatic activity	Approved Drugs Collection (NPC)	101626-70-4				38.63435313	4		0	12.82051282					C=CCN1CCc2sc(N)nc2CC1	Tocris	2759	3.8961039	11.85124642	11.70212766	12.23021583	12.82051282											9.94E-08	4.97E-07	2.48E-06	1.24E-05	6.21E-05
NCGC00163169-05	Pizotifen	170466311	Antimigraine drugs	ACE2 enzymatic activity	Approved Drugs Collection (NPC)	15574-96-6	Pizotyline;Pizotyline;PIZOTIFEN MALATE; Pizotifen malate;PIZOTYLINE MALATE; ; Pizotifeno;Pizotifen malate; Polomigran; Pizotifen hydrogen malate; Sandomigran	0.398107171	-6.4	23.69689143	4		-9.35679214	6.00961538	2.252647877	0.8656086		CHRM1	CN1CC/C(CC1)=C3\c4ccccc4CCc2sccc23	BIOMOL	NS740	9.25324675	3.75970576	-1.96399345	2.07833733	6.00961538											9.94E-08	4.97E-07	2.48E-06	1.24E-05	6.21E-05
NCGC00163329-03	Clopidogrel bisulfate	170465231	P2Y Purinoceptor 12 antagonist	ACE2 enzymatic activity	Approved Drugs Collection (NPC)	135046-48-9	; Clopidogrel hydrochloride;Plavix; Isocover;CLOPIDOGREL SULFATE; Iscover; 4 Clopidogrel;Clopidogrel hydrogen sulfate	10	-5	-215.0401055	5		-9.66900994	-51.96314103	3.989972986	0.901359914	64805	P2RY12	O=S(=O)(O)O.Clc1ccccc1[C@H](N2CCc3sccc3C2)C(=O)OC	Vitas	STK580572	-44.80519481	-40.98896608	-41.24386252	-49.00079936	-51.96314103											9.94E-08	4.97E-07	2.48E-06	1.24E-05	6.21E-05
NCGC00163338-03	D-Phenylalanine	405558712		ACE2 enzymatic activity	Approved Drugs Collection (NPC)	673-06-3		3.548133892	-5.45	15.17482754	4		15.74700426	6.43829963	2.121066706	0.772819698			N[C@H](CC1=CC=CC=C1)C(O)=O	Selleck	S4153	-2.70583688	4.89959839	1.88014101	12.71946937	6.43829963											4.97E-08	2.48E-07	1.24E-06	6.21E-06	3.11E-05
NCGC00163355-05	Indigo	170465746		ACE2 enzymatic activity	Approved Drugs Collection (NPC)	482-89-3		2.238721139	-5.65	-20.61713681	4		8.43686146	0.80128205	4.954917313	0.803488326			O=C3c4ccccc4N/C3=C2/Nc1ccccc1C2=O	Enzo	AC1057	-5.03246753	-11.19738455	-2.2913257	0.47961631	0.80128205											9.94E-08	4.97E-07	2.48E-06	1.24E-05	6.21E-05
NCGC00163468-05	Mitomycin C	170464814	DNA Alkylating Drug	ACE2 enzymatic activity	Approved Drugs Collection (NPC)	50-07-7	; ; Ametycine; Mitomycin-C;Mitomycin C;Mitomycin; Mutamycin; MITOMYCIN C; Mitocin;MITOMYCIN C; Mitocin-C; Muamycin			26.46504588	4		0	4.96794872				H2AX	NC(=O)OC[C@@H]3C=1C(=O)C(N)=C(C)C(=O)C=1N2C[C@@H]4N[C@@H]4[C@@]23OC	Sequoia	50-07-7	1.86688312	7.76460973	10.63829787	10.71143086	4.96794872											9.94E-08	4.97E-07	2.48E-06	1.24E-05	6.21E-05
NCGC00163469-03	Monensin sodium salt	405558704	Anti-bacterial	ACE2 enzymatic activity	Approved Drugs Collection (NPC)	22373-78-0				-21.79812784	4		0	0.80128205					[H][C@@]1(C[C@H](C)[C@@]([H])(O1)[C@]2(CC)CC[C@@]([H])(O2)[C@]3(C)CCC4(C[C@H](O)[C@@H](C)[C@]([H])(O4)[C@@H](C)[C@@H](OC)[C@H](C)C(O)=O)O3)[C@@]5([H])O[C@@](O)(CO)[C@H](C)C[C@@H]5C	SIGMA	M5273	-6.65584416	-3.92317123	-4.58265139	-3.83693046	0.80128205											4.97E-08	2.48E-07	1.24E-06	6.21E-06	3.11E-05
NCGC00163470-27	FK-506	405558441	Serine/threonine-protein phosphatase 2B inhibitor	ACE2 enzymatic activity	Approved Drugs Collection (NPC)	109581-93-3		6.309573445	-5.2	-233.8178027	5		8.546313508	-43.41725134	4.954917313	0.806985508		PPP3CC	CO[C@@H]1C[C@@H](CC[C@H]1O)/C=C(C)/[C@H]2OC(=O)[C@@H]3CCCCN3C(=O)C(=O)[C@]4(O)O[C@H]([C@H](C[C@@H](C)C\C(=C\[C@@H](CC=C)C(=O)C[C@H](O)[C@H]2C)C)OC)[C@H](C[C@H]4C)OC	Microsource	1503968	-50.48318516	-48.07228916	-53.85820603	-41.39680062	-43.41725134											9.94E-08	4.97E-07	2.48E-06	1.24E-05	6.21E-05
NCGC00163699-07	Fumagillin	405559052	Methionine Aminopeptidase 2 Inhibitor	ACE2 enzymatic activity	Approved Drugs Collection (NPC)	23110-15-8				2.45103822	4		0	-2.06355757					[H][C@@]1([C@H](OC)[C@@H](CC[C@]12CO2)OC(=O)\C=C\C=C\C=C\C=C\C(O)=O)[C@@]3(C)O[C@@H]3CC=C(C)C	MedChem Express	HY-B0751	2.01005025	-0.72289157	-1.33176655	-0.15606711	-2.06355757											9.94E-08	4.97E-07	2.48E-06	1.24E-05	6.21E-05
NCGC00163700-12	Vincristine	404904683	Tubulin polymerization Inhibitor	ACE2 enzymatic activity	Approved Drugs Collection (NPC)	[2068-78-2]				-52.1847807	4		0	-12.09935897				TUBB	CC[C@]1(O)C[C@H]2CN(CCC3=C([NH]C4=C3C=CC=C4)[C@@](C2)(C(=O)OC)C5=CC6=C(C=C5OC)N(C=O)[C@H]7[C@](O)([C@H](OC(C)=O)[C@]8(CC)\C=C/CN9CC[C@]67[C@H]89)C(=O)OC)C1	Tocris	1257	-11.44480519	-9.39926441	-10.39279869	-10.39168665	-12.09935897											9.94E-08	4.97E-07	2.48E-06	1.24E-05	6.21E-05
NCGC00163732-03	Moxidectin	405558680		ACE2 enzymatic activity	Approved Drugs Collection (NPC)	113507-06-5		10	-5	32.72811367	4		-18.60317788	-8.4193149	4.954917313	0.830035708			CO\N=C/1C[C@]2(C[C@@H]3C[C@@H](C\C=C(C)\C[C@@H](C)\C=C\C=C\4CO[C@@H]5[C@H](O)\C(=C/[C@@H](C(=O)O3)[C@]45O)C)O2)O[C@@H]([C@H]1C)\C(C)=C\C(C)C	MedChem Express	HY-B0777	10.66872826	3.85542169	15.1978065	-3.82364417	-8.4193149											9.94E-08	4.97E-07	2.48E-06	1.24E-05	6.21E-05
NCGC00163736-04	Imidacloprid	170465741		ACE2 enzymatic activity	Approved Drugs Collection (NPC)	138261-41-3		44.66835922	-4.35	-77.57681414	4		10.2331212	-8.57371795	4.954917313	0.785732837			[O-][N+](=O)/N=C2\NCCN2Cc1cnc(Cl)cc1	Vitas	STK786692	-16.63961039	-13.89456477	-17.75777414	-19.18465228	-8.57371795											9.94E-08	4.97E-07	2.48E-06	1.24E-05	6.21E-05
NCGC00163742-05	d-LIMONENE	405558745	response to oxidative stress Modulator	ACE2 enzymatic activity	Approved Drugs Collection (NPC)	138-86-7				26.04870034	4		0	8.83202641					CC(=C)C1CC\C(=C/C1)C	Microsource	307080	6.41669888	4.41767068	-2.19349785	6.32071791	8.83202641											1.99E-07	9.94E-07	4.97E-06	2.48E-05	1.24E-04
NCGC00163778-09	Imazalil sulfate	170466809	O75469|||Q9UJ26 REC20 - 20% relative effective concentration; the concentration of the test compound showing 20% of the agonistic activity of 1 _ 10_5 M rifampicin via hPXR	ACE2 enzymatic activity	Approved Drugs Collection (NPC)	58594-72-2				32.06313866	4		0	8.41346154					O=S(=O)(O)O.Clc2ccc(C(OCC=C)Cn1ccnc1)c(Cl)c2	Prestwick Chemical, Inc.	Prestw-963	8.52272727	2.61544749	1.55482815	8.87290168	8.41346154											9.94E-08	4.97E-07	2.48E-06	1.24E-05	6.21E-05
NCGC00163798-06	Triethylene glycol	405559002		ACE2 enzymatic activity	Approved Drugs Collection (NPC)	112-27-6				-39.66507304	4		0	-1.96314103					OCCOCCOCCO	SIGMA	T59455	-8.76623377	-10.82958725	-6.95581015	-8.55315747	-1.96314103											9.94E-08	4.97E-07	2.48E-06	1.24E-05	6.21E-05
NCGC00163886-05	Fenchlorphos	170466415	Cholinesterases; ACHE & BCHE Inhibitor	ACE2 enzymatic activity	Approved Drugs Collection (NPC)	299-84-3				-20.62629079	4		0	1.44230769					Clc1cc(OP(=S)(OC)OC)c(Cl)cc1Cl	Microsource	1505668	-5.43831169	-5.63955864	-4.41898527	-1.91846523	1.44230769											9.94E-08	4.97E-07	2.48E-06	1.24E-05	6.21E-05
NCGC00163953-03	Allethrin	144214035	Testis-specific androgen-binding protein Binding Agent	ACE2 enzymatic activity	Approved Drugs Collection (NPC)	584-79-2		0.891250938	-6.05	-90.09383837	4	Allethrin	17.51051213	-13.53693768	0.6	0.586612883			O=C2CC(OC(=O)C1C(/C=C(\C)C)C1(C)C)C(C)=C2CC=C	LightBiologicals	MOP-20453	-22.03324314	-15.62248996	-17.27379553	-5.77448303	-13.53693768											1.99E-07	9.94E-07	4.97E-06	2.48E-05	1.24E-04
NCGC00164005-06	PENICILLIN V POTASSIUM	405558690		ACE2 enzymatic activity	Approved Drugs Collection (NPC)	132-98-9, 87-08-1 [penicillin, V]		28.18382931	-4.55	-31.54599037	4		20.54819277	10.81304168	2.952271214	0.950652714			CC1(C)S[C@@H]2[C@H](NC(=O)COC3=CC=CC=C3)C(=O)N2[C@H]1C([O-])=O	Microsource	1500467	-8.73598763	-10.04016064	-4.93537015	-6.24268435	10.81304168											9.94E-08	4.97E-07	2.48E-06	1.24E-05	6.21E-05
NCGC00164034-05	Triclocarban	170465481		ACE2 enzymatic activity	Approved Drugs Collection (NPC)	101-20-2				-20.78987534	4		0	-0.88141026					Clc2ccc(NC(=O)Nc1ccc(Cl)cc1)cc2Cl	Specs	AN-153/I101902	-2.92207792	-4.16836943	-5.89198036	-9.43245404	-0.88141026											9.94E-08	4.97E-07	2.48E-06	1.24E-05	6.21E-05
NCGC00164057-03	2-Bromo-2-nitro-1,3-propanediol	225144251	reactive oxygen species biosynthetic process Activator	ACE2 enzymatic activity	Approved Drugs Collection (NPC)	52-51-7				19.70597795	4		0	9.45512821					OCC(Br)(CO)[N+]([O-])=O	SIGMA	134708	5.27597403	1.87985288	4.90998363	-1.03916867	9.45512821											9.94E-08	4.97E-07	2.48E-06	1.24E-05	6.21E-05
NCGC00164071-03	Isopropyl tetradecanoic acid	170465683		ACE2 enzymatic activity	Approved Drugs Collection (NPC)	110-27-0		10	-5	5.205489633	4		12.25786677	9.69551282	1.92824246	0.799949308			CC(C)OC(=O)CCCCCCCCCCCCC	SIGMA	172472	1.46103896	-6.04822231	-1.14566285	4.87609912	9.69551282											9.94E-08	4.97E-07	2.48E-06	1.24E-05	6.21E-05
NCGC00164076-03	SODIUM GLUCONATE	405559091		ACE2 enzymatic activity	Approved Drugs Collection (NPC)	527-07-1				-13.18155835	4		0	2.723896					OC[C@@H](O)[C@@H](O)[C@H](O)[C@@H](O)C([O-])=O	Microsource	1300035	-5.2570545	-2.81124498	1.64512338	-1.40460398	2.723896											9.94E-08	4.97E-07	2.48E-06	1.24E-05	6.21E-05
NCGC00164100-01	Trisiloxane, octamethyl-	26757517		ACE2 enzymatic activity	Approved Drugs Collection (NPC)	107-51-7	Octamethyltrisiloxane; Poly(dimethylsiloxane); Trisiloxane, octamethyl-;	3.548133892	-5.45	14.23135423	4	Trisiloxane, octamethyl-;Octamethyltrisiloxane;NCGC00164100-01;Poly(dimethylsiloxane);CIPLUS_208116;	-14.73443009	5.93055014	4.954917313	0.92184524			C[Si](C)(C)O[Si](C)(C)O[Si](C)(C)C	SigmaAldrich	MFCD00008264	5.33436413	9.39759036	-4.77869174	5.93055014												1.99E-07	9.94E-07	4.97E-06	2.48E-05	1.24E-04
NCGC00164127-07	4-(1,1,3,3-Tetramethylbutyl)phenol	170465157		ACE2 enzymatic activity	Approved Drugs Collection (NPC)	140-66-9		44.66835922	-4.35	-56.15697755	4		15.01205951	-1.80288462	4.954917313	0.678490051			Oc1ccc(cc1)C(C)(C)CC(C)(C)C	SIGMA	290823	-9.65909091	-18.06293421	-11.12929624	-17.82573941	-1.80288462											9.94E-08	4.97E-07	2.48E-06	1.24E-05	6.21E-05
NCGC00164128-02	Hexadecanoic acid, 1-methylethyl ester	170465544	N-acylsphingosine-amidohydrolase Inhibitor	ACE2 enzymatic activity	Approved Drugs Collection (NPC)	142-91-6		0.125892541	-6.9	-6.60028394	4		-8.082958728	-2.08333333	4.954917313	0.490097083			CC(C)OC(=O)CCCCCCCCCCCCCCC	SIGMA	291781	1.05519481	-9.23579894	-1.71849427	-4.07673861	-2.08333333											9.94E-08	4.97E-07	2.48E-06	1.24E-05	6.21E-05
NCGC00164140-07	Dioctyl sulfosuccinate sodium salt	225144252		ACE2 enzymatic activity	Approved Drugs Collection (NPC)	577-11-7				-2.946924524	4		0	-8.17307692					CCCCC(CC)COC(=O)CC(C(=O)OCC(CC)CCCC)[S]([O-])(=O)=O	SIGMA	323586	1.62337662	-4.41356763	1.55482815	-2.71782574	-8.17307692											9.94E-08	4.97E-07	2.48E-06	1.24E-05	6.21E-05
NCGC00164155-02	Benzylparaben	170465711	Estrogen receptor alpha Agonist	ACE2 enzymatic activity	Approved Drugs Collection (NPC)	94-18-8		5.011872336	-5.3	-44.89795795	4		11.85913746	-4.04647436	4.954917313	0.647113915			Oc1ccc(cc1)C(=O)OCc2ccccc2	SIGMA	380709	-7.62987013	-20.84184716	-14.81178396	-0.95923261	-4.04647436											9.94E-08	4.97E-07	2.48E-06	1.24E-05	6.21E-05
NCGC00164248-05	Sucrose	405559043	Starch and sucrose metabolism Substrate	ACE2 enzymatic activity	Approved Drugs Collection (NPC)	57-50-1		0.141253755	-6.85	-5.352094413	4		-11.64864865	-1.81593066	4.954917313	0.79736881			OC[C@H]1O[C@H](O[C@]2(CO)O[C@H](CO)[C@@H](O)[C@@H]2O)[C@H](O)[C@@H](O)[C@@H]1O	DC Chemicals	DCZ-038	4.09741013	-6.82730924	-7.20720721	-6.47678502	-1.81593066											9.94E-08	4.97E-07	2.48E-06	1.24E-05	6.21E-05
NCGC00164253-04	LITHIUM CITRATE	405558476		ACE2 enzymatic activity	Approved Drugs Collection (NPC)	6080-58-6, 919-16-4 [anhydrous]		35.48133892	-4.45	3.388447071	4		9.487951808	7.51134957	3.065448336	0.872549126			OC(CC([O-])=O)(CC([O-])=O)C([O-])=O	Microsource	1504269	1.39157325	-2.48995984	-0.94007051	-0.15606711	7.51134957											9.94E-08	4.97E-07	2.48E-06	1.24E-05	6.21E-05
NCGC00164283-07	Hexadecyltrimethylammonium bromide	170465714	Cell membrane Interacts	ACE2 enzymatic activity	Approved Drugs Collection (NPC)	57-09-0				-53.36551047	4		0	-15.18429487					[Br-].C[N+](C)(C)CCCCCCCCCCCCCCCC	Microsource	1503200	-8.27922078	-13.40416837	-16.44844517	-11.11111111	-15.18429487											9.94E-08	4.97E-07	2.48E-06	1.24E-05	6.21E-05
NCGC00164344-04	Symclosene	170465634		ACE2 enzymatic activity	Approved Drugs Collection (NPC)	87-90-1		0.794328235	-6.1	30.53278393	4		11.5	11.69871795	4.954917313	0.954126328			ClN1C(=O)N(Cl)C(=O)N(Cl)C1=O	SIGMA	176125	1.78571429	2.86064569	15.46644845	13.50919265	11.69871795											9.94E-08	4.97E-07	2.48E-06	1.24E-05	6.21E-05
NCGC00164375-03	1-Phenoxy-2-propanol	170465645		ACE2 enzymatic activity	Approved Drugs Collection (NPC)	770-35-4		0.707945784	-6.15	13.50324889	4		13.12987013	12.01923077	4.954917313	0.952185511			CC(O)COc1ccccc1	SIGMA	484423	-2.19155844	-0.32693094	12.4386252	8.55315747	12.01923077											9.94E-08	4.97E-07	2.48E-06	1.24E-05	6.21E-05
NCGC00164385-05	Clomifene citrate	170464951	Estrogen Receptor antagonist	ACE2 enzymatic activity	Approved Drugs Collection (NPC)	911-45-5	; Zuclomifeno; Clomifeno; Clomiphene citrate (Z,E);CLOMIPHENE CITRATE; Clomifene Citrate; ; Clomiphene Hydrochloride; Clomid; Clomiphene citrate salt; (E)-isomer, HCl; Clomifen; cis-Clomiphene citrate; Clomifene citrate; Enclomifeno; (Z)-isomer, citrate; Clomiphene citrate	1.122018454	-5.95	-27.19985993	4		7.838661788	-11.93910256	4.954917313	0.853347849	2099	ESR1	CCN(CCOc1ccc(cc1)C(c2ccccc2)=C(Cl)c3ccccc3)CC	Microsource	1500196	-7.79220779	-11.19738455	-0.08183306	-2.95763389	-11.93910256											9.94E-08	4.97E-07	2.48E-06	1.24E-05	6.21E-05
NCGC00164431-01	Terpineol	144205671	Acetylcholinesterase Inhibitor	ACE2 enzymatic activity	Approved Drugs Collection (NPC)	8000-41-7	(S)-p-Menth-1-en-8-ol; (-)-alpha-Terpineol; D-alpha-terpineol; (R)-p-Menth-1-en-8-ol; Terpineol mixed isomers; DL-alpha-terpineol; (+)-alpha-Terpineol;	28.18382931	-4.55	-20.74661887	4	ALPHA-TERPINEOL;CIPLUS_658650;alpha,alpha,4-trimethyl-3-cyclohexene-1-methanol;alpha-terpineol, sodium salt;DL-alpha-terpineol;CIPLUS_160295;CIPLUS_168066;NCGC00164431-01;1-alpha-terpineol;3-Cyclohexene-1-methanol, .alpha.,.alpha.,4-trimethyl-;(+)-alpha-Terpineol;CIPLUS_167185;CIPLUS_197210;(S)-2-(4-Methyl-3-cyclohexenyl)-2-propanol;TERPINEOL;alpha-terpineol;D-alpha-terpineol;(R)-2-(4-Methyl-3-cyclohexenyl)isopropanol;Terpineol mixed isomers;Terpineol;(R)-p-Menth-1-en-8-ol;CIPLUS_167234;CIPLUS_687752;CIPLUS_688650;alpha-Terpineol;(-)-alpha-Terpineol;(S)-p-Menth-1-en-8-ol;CIPLUS_167096;	-23.36819866	-17.74659513	0.7	0.976966893			CC1=CCC(CC1)C(O)(C)C	SigmaAldrich	MFCD00166983	-0.77309625	-1.16465863	-6.77634156	-9.94927819	-17.74659513											1.99E-07	9.94E-07	4.97E-06	2.48E-05	1.24E-04
NCGC00164462-01	Pyriproxyfen	26757881	juvenile hormone metabolic process Modulator	ACE2 enzymatic activity	Approved Drugs Collection (NPC)	95737-68-1				3.815998042	4	pyriproxyfen;pyriproxyfen, (S)-isomer;2-(1-methyl-2-(4-phenoxyphenoxy)ethoxy)pyridine;CIPLUS_668570;Pyriproxifen;pyriproxyfen, (R)-isomer;NCGC00164462-01;S 31183;juvinal;2-[1-Methyl-2-(4-phenoxyphenoxy)ethoxy]pyridine;NCGC00163945-01;CIPLUS_760107;Pyriproxyfen;S-31183;	0	-0.93640265					CC(COC1=CC=C(OC2=CC=CC=C2)C=C1)OC3=NC=CC=C3	EPA	EPA-CAS-95737-68-1	-0.07730963	4.41767068	2.58519389	-0.93640265												9.94E-08	4.97E-07	2.48E-06	1.24E-05	6.21E-05
NCGC00164492-02	Sulfisomidine	170465986		ACE2 enzymatic activity	Approved Drugs Collection (NPC)	515-64-0				-40.89699658	4		0	-6.00961538					Cc2cc(NS(=O)(=O)c1ccc(N)cc1)nc(C)n2	Labotest	LT00452030	-8.27922078	-8.25500613	-11.78396072	-7.67386091	-6.00961538											9.94E-08	4.97E-07	2.48E-06	1.24E-05	6.21E-05
NCGC00164493-02	Dipyrithione	170465699		ACE2 enzymatic activity	Approved Drugs Collection (NPC)	3696-28-4				75.14717524	4		0	14.58333333					[O-][n+]2ccccc2SSc1cccc[n+]1[O-]	Labotest	LT00452770	18.75	8.00980793	13.66612111	19.34452438	14.58333333											4.97E-08	2.48E-07	1.24E-06	6.21E-06	3.11E-05
NCGC00164499-03	DL-alpha Tocopheryl nicotinate	170465780	platelet aggregation Inhibitor	ACE2 enzymatic activity	Approved Drugs Collection (NPC)	43119-47-7				11.64645253	4		0	-0.72115385					CC(C)CCC[C@@H](C)CCC[C@@H](C)CCC[C@]1(C)CCc3c(O1)c(C)c(C)c(OC(=O)c2cccnc2)c3C	Labotest	LT00772349	5.03246753	-2.94237842	-2.37315876	5.43565148	-0.72115385											9.94E-08	4.97E-07	2.48E-06	1.24E-05	6.21E-05
NCGC00164507-02	Nifuroxime	124893124		ACE2 enzymatic activity	Approved Drugs Collection (NPC)			19.95262315	-4.7	38.71998169	4		-27.43768056	-14.1147338	2.720221214	0.80009876			[O-][N+](=O)C1=CC=C(CN=O)O1	Enamine	T1302-8796	8.58136838	6.34538153	21.07324716	6.24268435	-14.1147338											9.94E-08	4.97E-07	2.48E-06	1.24E-05	6.21E-05
NCGC00164512-02	Guaiacol carbonate	170465684		ACE2 enzymatic activity	Approved Drugs Collection (NPC)	553-17-3				-21.53533865	4		0	-3.76602564					COc2ccccc2OC(=O)Oc1ccccc1OC	Labotest	LT02084807	-5.60064935	-4.98569677	-4.50081833	-0.63948841	-3.76602564											9.94E-08	4.97E-07	2.48E-06	1.24E-05	6.21E-05
NCGC00164520-02	L-Threonine	170465476		ACE2 enzymatic activity	Approved Drugs Collection (NPC)	72-19-5		2.818382931	-5.55	13.62710783	4		9.668831164	8.89423077	4.954917313	0.863143009			O=C(O)[C@@H](N)[C@@H](C)O	Labotest	LTBB004859	-0.97402597	3.59624029	-0.24549918	11.91047162	8.89423077											4.97E-08	2.48E-07	1.24E-06	6.21E-06	3.11E-05
NCGC00164524-02	D-Glucuronolactone	50111689		ACE2 enzymatic activity	Approved Drugs Collection (NPC)		Glucuronolactone; D-Glucurone; D-Glucurono-6,3-lactone;	12.58925412	-4.9	-57.06961979	4	NCGC00164524-01;mannurono-gamma-lactone;D-(+)-Glucurono-6,3-lactone;GLUCUROLACTONE;GLUCURONOLACTONE, D-;CIPLUS_672794;D-Glucurone;D-Glucurono-6,3-lactone;Glucurolactone;CIPLUS_149024;mannuronolactone;D-(+)-Glucuronic acid gamma-lactone;Glucuronolactone;D(+)-Glucuronic acid gamma-lactone;	14.55635574	-2.55881139	4.954917313	0.753265992			[H][C@]1(O)C(O)O[C@]2([H])[C@]([H])(O)C(=O)O[C@]12[H]	Labotest	LT03210628	-9.81832238	-22.08835341	-18.64473169	-2.45805696	-2.55881139											1.99E-07	9.94E-07	4.97E-06	2.48E-05	1.24E-04
NCGC00164526-02	Camylofin	170465936	Muscarinic acetylcholine receptor Antagonist	ACE2 enzymatic activity	Approved Drugs Collection (NPC)	54-30-8		5.623413252	-5.25	-6.774344642	4		18.9091653	10.01602564	4.954917313	0.86065673			CC(C)CCOC(=O)C(NCCN(CC)CC)c1ccccc1	Labotest	LT03328450	-6.65584416	-0.16346547	-8.67430442	16.46682654	10.01602564											9.94E-08	4.97E-07	2.48E-06	1.24E-05	6.21E-05
NCGC00164528-04	GLYCERYL LAURATE	225144258	Toxic shock syndrome toxin-1 Inhibitor	ACE2 enzymatic activity	Approved Drugs Collection (NPC)	142-18-7		22.38721139	-4.65	25.28100313	4		-14.92307692	-7.8525641	2.472928377	0.905069442	3552	tst	CCCCCCCCCCCC(=O)OCC(O)CO	SIGMA	M1765	8.11688312	2.86064569	6.79214403	3.19744205	-7.8525641											9.94E-08	4.97E-07	2.48E-06	1.24E-05	6.21E-05
NCGC00164529-04	1-Stearoyl-rac-glycerol	170465522	Phospholipase A2 group IIA Inhibitor	ACE2 enzymatic activity	Approved Drugs Collection (NPC)	123-94-4				-80.89803779	4		0	-14.50320513					OCC(O)COC(=O)CCCCCCCCCCCCCCCCC	SIGMA	M2015	-17.53246753	-16.75521046	-14.40261866	-18.46522782	-14.50320513											9.94E-08	4.97E-07	2.48E-06	1.24E-05	6.21E-05
NCGC00164533-02	Buformin	170465982	"AMP-activated protein kinase, AMPK Activator"	ACE2 enzymatic activity	Approved Drugs Collection (NPC)	692-13-7		17.7827941	-4.75	19.2124126	4		17.85679214	19.79166667	2.720221214	0.743091408			NC(=N)NC(=N)NCCCC	Labotest	LT02684528	0.56818182	9.64446261	-1.96399345	7.99360512	19.79166667											9.94E-08	4.97E-07	2.48E-06	1.24E-05	6.21E-05
NCGC00164534-02	4-Phenolsulfonic acid	170465916		ACE2 enzymatic activity	Approved Drugs Collection (NPC)	98-67-9				-31.61789067	4		0	-10.17628205					Oc1ccc(cc1)S(O)(=O)=O	Labotest	LT03353562	-5.35714286	-8.09154066	-3.27332242	-10.79136691	-10.17628205											9.94E-08	4.97E-07	2.48E-06	1.24E-05	6.21E-05
NCGC00164543-02	Lomerizine dihydrochloride	170466010	Ca channel blocker - benzhydryl class	ACE2 enzymatic activity	Approved Drugs Collection (NPC)	101477-54-7	; Terranas; Lomerizine HCl; LOMERIZINE DiHCl;Lomerizine; Lomerizine	0.141253755	-6.85	-4.961136792	4		-7.839328536	-3.125	4.954917313	0.370435035			Cl.Cl.Fc1ccc(cc1)C(c2ccc(F)cc2)N3CCN(CC3)Cc4ccc(OC)c(OC)c4OC	Sequoia	SRP01568l	1.2987013	-7.76460973	0.81833061	-9.03277378	-3.125											9.94E-08	4.97E-07	2.48E-06	1.24E-05	6.21E-05
NCGC00164544-02	Lanoconazole	170465886	Lanosterol 14-alpha demethylase Inhibitor	ACE2 enzymatic activity	Approved Drugs Collection (NPC)	101530-10-3				40.34116167	4		0	7.13141026			3641571	ERG11	N#C\C(=C1/SCC(S1)c2ccccc2Cl)n3ccnc3	Sequoia	SRP01160l	12.17532468	5.55782591	5.15548281	2.55795364	7.13141026											9.94E-08	4.97E-07	2.48E-06	1.24E-05	6.21E-05
NCGC00164547-06	Zafirlukast	174007053	Cysteinyl leukotriene receptor 1 antagonist	ACE2 enzymatic activity	Approved Drugs Collection (NPC)	107753-78-6	; Zafirlukast;Zafirlukast	0.354813389	-6.45	-92.43076478	4		10.75331051	-25.28044872	3.131998336	0.874402866	10800	CYSLTR1	Cc1ccccc1S(=O)(=O)NC(=O)c5ccc(Cc3cn(C)c2ccc(cc23)NC(=O)OC4CCCC4)c(OC)c5	Sequoia	SRP00200z	-26.70454545	-19.32979158	-13.99345336	-18.54516387	-25.28044872											9.94E-08	4.97E-07	2.48E-06	1.24E-05	6.21E-05
NCGC00164548-02	Danofloxacin	170466637	Bacterial DNA gyrase Inhibitor	ACE2 enzymatic activity	Approved Drugs Collection (NPC)	112398-08-0		19.95262315	-4.7	-136.434169	-3		-134.5666479	-135.8573718	4.954917313	0.99984011			CN5C[C@@H]4C[C@H]5CN4c1cc2N(C=C(C(=O)O)C(=O)c2cc1F)C3CC3	Sequoia	SRP00900d	-15.0974026	-14.87535758	-13.42062193	-14.62829736	-135.8573718											4.97E-08	2.48E-07	1.24E-06	6.21E-06	3.11E-05
NCGC00164549-02	Dofetilide	170465418	K(V)11.1 (erg1) Channel Blocker	ACE2 enzymatic activity	Approved Drugs Collection (NPC)	115256-11-6	; 2 Dofetilide; Tikosyn; Dofetilide;Dofetilide; Dofetilida	39.81071706	-4.4	9.288783217	4		11.38961038	10.81730769	1	0.630993951		KCNH2	CS(=O)(=O)Nc1ccc(cc1)CCN(C)CCOc2ccc(cc2)NS(C)(=O)=O	Sequoia	SRP045723d	-0.32467532	4.41356763	3.43698854	1.11910472	10.81730769											9.94E-08	4.97E-07	2.48E-06	1.24E-05	6.21E-05
NCGC00164551-05	Biapenem	405558526		ACE2 enzymatic activity	Approved Drugs Collection (NPC)	120410-24-4		3.16227766	-5.5	26.8505747	4		10	11.06066859	1.6266151	0.64854411			C[C@@H](O)[C@@H]1[C@H]2[C@@H](C)C(=C(\N2C1=O)C([O-])=O)/SC3C[N]4C=NC=[N+]4C3	MedChem Express	HY-13573	6.803247	0.16064257	0.78339209	6.32071791	11.06066859											1.99E-08	9.94E-08	4.97E-07	2.48E-06	1.24E-05
NCGC00164552-06	Bromfenac Na	476299698		ACE2 enzymatic activity	Approved Drugs Collection (NPC)					-3.789685942	4		0	2.00320513					NC1=C(CC([O-])=O)C=CC=C1C(=O)C2=CC=C(Br)C=C2	Sequoia	SRP034005b	-4.46428571	4.8222313	3.02782324	0.71942446	2.00320513											9.94E-08	4.97E-07	2.48E-06	1.24E-05	6.21E-05
NCGC00164553-02	Clofarabine	170465145	DNA Polymerase inhibitor	ACE2 enzymatic activity	Approved Drugs Collection (NPC)	123318-82-1	Clofarabine; ; Clolar;Clofarabine			23.70461825	4		0	4.08653846				POLA1	Nc3nc(Cl)nc2c3ncn2[C@@H]1O[C@H](CO)[C@@H](O)[C@@H]1F	Sequoia	SRP03671c	7.22402597	1.55292195	6.46481178	-0.39968026	4.08653846											9.94E-08	4.97E-07	2.48E-06	1.24E-05	6.21E-05
NCGC00164554-06	Mupirocin	405558980		ACE2 enzymatic activity	Approved Drugs Collection (NPC)	12650-69-0		7.943282347	-5.1	6.852666555	4		-5.185524776	-1.40321915	4.954917313	0.365155008			C[C@H](O)[C@H](C)[C@@H]1O[C@H]1C[C@H]2CO[C@@H](C\C(C)=C\C(=O)OCCCCCCCCC(O)=O)[C@H](O)[C@@H]2O	Prestwick	Prestw-1795	0.46385775	0.80321285	9.55738347	-1.40460398	-1.40321915											9.94E-08	4.97E-07	2.48E-06	1.24E-05	6.21E-05
NCGC00164555-03	Entacapone	170464850	NCI-H1299 Inhibitor	ACE2 enzymatic activity	Approved Drugs Collection (NPC)	130929-57-6		44.66835922	-4.35	-4.556086783	4		-18.15384615	-13.46153846	4.954917313	0.811761522			Oc1cc(\C=C(/C#N)C(=O)N(CC)CC)cc([N+]([O-])=O)c1O	Sequoia	SRP10885e	-3.40909091	2.12505108	4.74631751	4.79616307	-13.46153846											9.94E-08	4.97E-07	2.48E-06	1.24E-05	6.21E-05
NCGC00164556-02	Fudosteine	170465764	Mucin-5AC Inhibitor	ACE2 enzymatic activity	Approved Drugs Collection (NPC)	13189-98-5		19.95262315	-4.7	0.550054115	4		10.17532468	9.45512821	4.954917313	0.718448047	4586	MUC5AC	OCCCSC[C@H](N)C(=O)O	Sequoia	SRP02575f	-3.8961039	2.53371475	2.37315876	-0.23980815	9.45512821											4.97E-08	2.48E-07	1.24E-06	6.21E-06	3.11E-05
NCGC00164557-11	Eprosartan mesylate	405558474	urate transport Inhibitor	ACE2 enzymatic activity	Approved Drugs Collection (NPC)	144143-96-4		0.316227766	-6.5	-42.84556335	4		12.83130432	-3.30169212	1.372261	0.994555695		AGTR1	CCCCC1=NC=C(\C=C(CC2=CC=CS2)\C(O)=O)[N]1CC3=CC=C(C=C3)C(O)=O	SIGMA	E2535	-13.60649401	-7.63052209	-3.83862123	-2.49707374	-3.30169212											9.94E-08	4.97E-07	2.48E-06	1.24E-05	6.21E-05
NCGC00164559-03	Duloxetine hydrochloride	170465319	Serotonin Transporter (SERT) Inhibitor	ACE2 enzymatic activity	Approved Drugs Collection (NPC)	136434-34-9	; Duloxetine hydrochloride;Duloxetine hydrochloride; Cymbalta;DULOXETINE HYDROCHLORIDE;Duloxetine HCl; DULOXETINE HCl; 0 Duloxetine Hcl	0.141253755	-6.85	-35.30773573	4		-12.96768126	-10.33653846	4.954917313	0.524609249	6532	SLC6A4	Cl.CNCC[C@H](Oc1cccc2ccccc12)c3cccs3	Sequoia	SRP05005d	-1.54220779	-16.8369432	-17.34860884	-5.99520384	-10.33653846											9.94E-08	4.97E-07	2.48E-06	1.24E-05	6.21E-05
NCGC00164560-05	ABACAVIR SULFATE	405559145		ACE2 enzymatic activity	Approved Drugs Collection (NPC)	188062-50-2		25.11886432	-4.6	-150.3467516	4		-9.13850246	-39.0625	3.572248169	0.606500532			NC1=NC2=C(N=C[N]2[C@@H]\3C[C@H](CO)\C=C3)C(=N1)NC4CC4	SIGMA	SML0089	-31.16883117	-34.2868819	-25.61374795	-31.01518785	-39.0625											9.94E-08	4.97E-07	2.48E-06	1.24E-05	6.21E-05
NCGC00164561-02	Zanamivir	170464662	Neuraminidase (Sialidase) Inhibitors	ACE2 enzymatic activity	Approved Drugs Collection (NPC)	139110-80-8	; Zanamivir Anhydride;Zanamivir; Zanamivir; Relenza;Zanamivir (Relenza);Zanamavir			13.08192377	4		0	4.40705128				NEU2	O[C@@H]([C@@H]1OC(=C[C@H](NC(=N)N)[C@H]1NC(C)=O)C(=O)O)[C@H](O)CO	Sequoia	SRP00400z	3.73376623	1.30772374	-2.37315876	5.03597122	4.40705128											9.94E-08	4.97E-07	2.48E-06	1.24E-05	6.21E-05
NCGC00164563-04	Entecavir (monohydrate)	405558991	DNA Polymerase Inhibitors	ACE2 enzymatic activity	Approved Drugs Collection (NPC)	209216-23-9		0.398107171	-6.4	4.209648105	4		-8.960634548	2.22864218	2.720221214	0.757181512		SLC22A3	NC/1=N/C2=C(N=C[N]2[C@H]3C[C@H](O)[C@@H](CO)C3=C)C(=O)N1	MedChem Express	HY-13623A	4.48395825	-1.28514056	-7.05052879	-1.40460398	2.22864218											9.94E-08	4.97E-07	2.48E-06	1.24E-05	6.21E-05
NCGC00164564-06	Emtricitabine	405558951	Reverse Transcriptase Inhibitor	ACE2 enzymatic activity	Approved Drugs Collection (NPC)	143491-57-0		8.912509381	-5.05	17.37846992	4		7.19623972	8.5843995	4.954917313	0.683946612		TERT	NC\1=N\C(=O)N(\C=C1F)[C@@H]2CS[C@H](CO)O2	Adooq	A10349	3.94279088	2.73092369	-2.6635331	7.25712056	8.5843995											9.94E-08	4.97E-07	2.48E-06	1.24E-05	6.21E-05
NCGC00164566-09	Pitavastatin Calcium	476299670	HMG-CoA Reductase inhibitor	ACE2 enzymatic activity	Approved Drugs Collection (NPC)	147526-32-7		17.7827941	-4.75	26.91878792	4		-10.95728436	-3.71440363	3.131998336	0.989696196		HMGCR	O[C@H](C[C@H](O)\C=C\C1=C(C2=CC=C(F)C=C2)C3=C(C=CC=C3)N=C1C4CC4)CC([O-])=O	APExBIO	A8504	6.57131813	6.34538153	7.44222483	4.52594616	-3.71440363											9.94E-08	4.97E-07	2.48E-06	1.24E-05	6.21E-05
NCGC00164568-04	Montelukast sodium	170465230	Cysteinyl leukotriene receptor 1 Antagonist	ACE2 enzymatic activity	Approved Drugs Collection (NPC)	151767-02-1		39.81071706	-4.4	-23.48956973	-3		-38.87740384	-35.85737179	4.954917313	0.96548055			[Na+].CC(C)(O)c5ccccc5CC[C@@H](SCC1(CC([O-])=O)CC1)c2cccc(c2)/C=C/c3ccc4ccc(Cl)cc4n3	Sequoia	SRP06641m	-4.70779221	-3.18757662	2.45499182	0.87929656	-35.85737179											9.94E-08	4.97E-07	2.48E-06	1.24E-05	6.21E-05
NCGC00164569-02	Capecitabine	170464779	Dihydropyrimidine Dehydrogenase inhibitor	ACE2 enzymatic activity	Approved Drugs Collection (NPC)	154361-50-9	Capecitabine;Capecitabine (Xeloda); Xeloda; Capecitabine;			22.65520019	4		0	3.68589744				DPYD	O=C(OCCCCC)NC1=NC(=O)N(C=C1F)[C@@H]2O[C@H](C)[C@@H](O)[C@H]2O	Sequoia	SRP01237c	4.62662338	1.14425828	6.05564648	7.83373301	3.68589744											9.94E-08	4.97E-07	2.48E-06	1.24E-05	6.21E-05
NCGC00164571-14	Dutasteride	476299691	3-Oxo-5-alpha-steroid 4-dehydrogenase 1 inhibitor	ACE2 enzymatic activity	Approved Drugs Collection (NPC)	164656-23-9		4.466835922	-5.35	51.69154917	4		-22.67437062	-2.22864218	0.5	0.68339647		SRD5A1	[H][C@@]1(CC[C@@]2([H])[C@]3([H])CC[C@@]4([H])NC(=O)C=C[C@]4(C)C3CC[C@]12C)C(=O)NC5=CC(=CC=C5C(F)(F)F)C(F)(F)F	APExBIO	A1659	13.99304213	16.06425703	3.13356835	8.8958252	-2.22864218											9.94E-08	4.97E-07	2.48E-06	1.24E-05	6.21E-05
NCGC00164572-02	Rimonabant	170465599	Cannabinoid CB1 Antagonist	ACE2 enzymatic activity	Approved Drugs Collection (NPC)	168273-06-1	; Rimonabant;Rimonabant; Rimonabant Base; Rimonabant(Nlt); Rimonabant HCL	0.125892541	-6.9	-21.33015845	4		-17.68705036	-0.20032051	4.954917313	0.376520674	56144	CNR1	O=C(NN1CCCCC1)c4nn(c2ccc(Cl)cc2Cl)c(c3ccc(Cl)cc3)c4C	Sequoia	SRP01287r	0	-18.22639967	-1.39116203	-21.82254197	-0.20032051											9.94E-08	4.97E-07	2.48E-06	1.24E-05	6.21E-05
NCGC00164574-06	Erlotinib	170465434	Epidermal Growth Factor Receptor inhibitor	ACE2 enzymatic activity	Approved Drugs Collection (NPC)	183321-74-6	;CP-358774; Erlotinib hydrochlorid;Erlotinib hydrochlorid;OSI-774; erlotinib HCl; Erlotinib HCL;RG-1415;Tarceva;Ro-50-8231;NSC-718781	44.66835922	-4.35	11.94550413	3		55.39796625	43.26923077	4.954917313	0.927340124	1956	EGFR	C#Cc1cc(ccc1)Nc3ncnc2cc(OCCOC)c(cc23)OCCOC	Sequoia	SRP01330e	4.62662338	-2.53371475	-6.05564648	-11.51079137	43.26923077											9.94E-08	4.97E-07	2.48E-06	1.24E-05	6.21E-05
NCGC00164576-04	Lopinavir	170464773	HIV Protease Inhibitors	ACE2 enzymatic activity	Approved Drugs Collection (NPC)	192725-17-0	;ABT-738; Lopinavir/Ritonavir;Lopinavir;LOPINAVIR; Lopinavir	12.58925412	-4.9	-9.104742367	4		-13.65384615	-13.46153846	3.065448336	0.953958289			CC(C)[C@@H](C(=O)N[C@@H](Cc1ccccc1)C[C@H](O)[C@H](Cc2ccccc2)NC(=O)COc3c(C)cccc3C)N4CCCNC4=O	Bosche	L2844	0.32467532	-2.20678382	1.14566285	-6.31494804	-13.46153846											9.94E-08	4.97E-07	2.48E-06	1.24E-05	6.21E-05
NCGC00164578-02	Etoricoxib	170465621	Cyclooxygenase 2(COX2) inhibitor	ACE2 enzymatic activity	Approved Drugs Collection (NPC)	202409-33-4		44.66835922	-4.35	-12.6675924	4		12.441247	6.33012821	4.954917313	0.805911904	5743	PTGS2	CS(=O)(=O)c1ccc(cc1)c3cc(Cl)cnc3c2cnc(C)cc2	Sequoia	SRP02700e	-2.27272727	-1.38945648	-5.23731588	-7.0343725	6.33012821											9.94E-08	4.97E-07	2.48E-06	1.24E-05	6.21E-05
