## Supplemental Table 2 for "Real-time sharing of drug screening data on the NCATS OpenData Portal accelerates translational research" (part 6 of 38)

sample_id	sample_name	pubchem_sid	primary_moa	assay_name	library	cas	alias	ac50	log_ac50	auc	curve_class2	drug_name	efficacy	max_response	p_hill	r2	gene_id	gene_symbol	smiles	supplier	supplier_id	data0	data1	data2	data3	data4	data5	data6	data7	data8	data9	data10	data11	data12	data13	data14	conc0	conc1	conc2	conc3	conc4	conc5	conc6	conc7	conc8	conc9	conc10	conc11	conc12	conc13	conc14
NCGC00164581-02	Estramustine	170466403	Estrogen receptor beta Modulator	ACE2 enzymatic activity	Approved Drugs Collection (NPC)	2998-57-4				-4.970893716	4		0	-5.44871795			4130		ClCCN(CCCl)C(=O)Oc3cc4CC[C@@H]1[C@H](CC[C@]2(C)[C@@H](O)CC[C@@H]12)c4cc3	Sequoia	SRP01725e	0.64935065	-3.8414385	-3.92798691	1.19904077	-5.44871795											9.94E-08	4.97E-07	2.48E-06	1.24E-05	6.21E-05
NCGC00164582-02	Feprazone	170465969		ACE2 enzymatic activity	Approved Drugs Collection (NPC)	30748-29-9		22.38721139	-4.65	-46.38958582	-2.2		-59.00869476	-58.37339744	2.333173377	0.995610464			C/C(C)=C\CC2C(=O)N(c1ccccc1)N(C2=O)c3ccccc3	Sequoia	SRP00472f	-3.81493506	-6.45688598	-2.53682488	-15.34772182	-58.37339744											9.94E-08	4.97E-07	2.48E-06	1.24E-05	6.21E-05
NCGC00164583-02	Amdinocillin	170465354		ACE2 enzymatic activity	Approved Drugs Collection (NPC)	32887-01-7		14.12537545	-4.85	24.56657848	4		31.08441559	23.07692308	0.5	0.825669434			OC(=O)[C@@H]2N3C(=O)[C@@H](/N=C/N1CCCCCC1)[C@H]3SC2(C)C	Sequoia	SRP01690m	-0.48701299	5.80302411	10.80196399	8.63309353	23.07692308											9.94E-08	4.97E-07	2.48E-06	1.24E-05	6.21E-05
NCGC00164584-03	Cetraxate hydrochloride	170465783	Prostaglandin Synthesis and Regulation Modulator	ACE2 enzymatic activity	Approved Drugs Collection (NPC)	27724-96-5		17.7827941	-4.75	-68.51927023	4		6.110270052	-10.85737179	2.333173377	0.379312896			Cl.NC[C@H]1CC[C@@H](CC1)C(=O)Oc2ccc(CCC(=O)O)cc2	Sequoia	SRP02040c	-11.85064935	-17.16387413	-20.9492635	-14.70823341	-10.85737179											9.94E-08	4.97E-07	2.48E-06	1.24E-05	6.21E-05
NCGC00164588-02	Malotilate	170465879	Liver Protein Metabolism modulator	ACE2 enzymatic activity	Approved Drugs Collection (NPC)	59937-28-9	Kantec; Malotilate; Malotilato;Malotilate;	0.141253755	-6.85	-16.63420854	4		9.253246752	-7.45192308	4.954917313	0.591315546			CC(C)OC(=O)C(/C(=O)OC(C)C)=C1/SC=CS1	Sequoia	SRP01140m	-7.71103896	3.02411116	1.30932897	-4.47641886	-7.45192308											9.94E-08	4.97E-07	2.48E-06	1.24E-05	6.21E-05
NCGC00164589-02	Phenprobamate	170465902		ACE2 enzymatic activity	Approved Drugs Collection (NPC)	673-31-4				-9.169066534	4		0	2.16346154					NC(=O)OCCCc1ccccc1	Sequoia	SRP014251p	-2.67857143	-1.71638741	1.22749591	-4.71622702	2.16346154											9.94E-08	4.97E-07	2.48E-06	1.24E-05	6.21E-05
NCGC00164590-02	Drospirenone	170464870	Mineralocorticoid Receptor antagonist	ACE2 enzymatic activity	Approved Drugs Collection (NPC)	67392-87-4	; Drospirenone and estrogen;Drospirenone; Drospirenone; Yasmin; Drospirenona;DROSPIRENONE	0.446683592	-6.35	-32.3742408	4		-13.4064765	-13.98237179	2.720221214	0.420277469	5241	NR3C2	O=C1CC[C@]6(O1)[C@H]2C[C@H]2[C@H]5[C@@H]7[C@H]3C[C@H]3C4=CC(=O)CC[C@]4(C)[C@H]7CC[C@@]56C	Sequoia	SRP04800d	-0.89285714	-8.0506743	-23.73158756	-4.55635492	-13.98237179											9.94E-08	4.97E-07	2.48E-06	1.24E-05	6.21E-05
NCGC00164591-04	Artemether	225144260	Anti-malarial	ACE2 enzymatic activity	Approved Drugs Collection (NPC)	71963-77-4	duplicate RN; ; Artemetero; Arthemeter; Artemether;artemether;Artemether			32.37662267	4		0	11.13782051				EXP-1	CO[C@H]1O[C@@H]2O[C@@]3(C)CC[C@H]4[C@H](C)CC[C@@H]([C@H]1C)[C@@]24OO3	SIGMA	A9361	8.36038961	6.21168778	-0.49099836	6.95443645	11.13782051											9.94E-08	4.97E-07	2.48E-06	1.24E-05	6.21E-05
NCGC00164593-02	Enalapril acid	170464938		ACE2 enzymatic activity	Approved Drugs Collection (NPC)	76420-72-9				-68.2263138	4		0	-15.30448718					OC(=O)[C@@H]2CCCN2C(=O)[C@H](C)N[C@H](CCc1ccccc1)C(=O)O	Sequoia	76420-72-9	-17.04545455	-11.85124642	-10.88379705	-9.99200639	-15.30448718											9.94E-08	4.97E-07	2.48E-06	1.24E-05	6.21E-05
NCGC00164594-02	Loteprednol etabonate	170465195	Glucocorticoid Receptor agonist	ACE2 enzymatic activity	Approved Drugs Collection (NPC)	82034-46-6	Loteprednol etabonate; Lotemax; Loteprednol etabonate; Alrex;	10	-5	-3.638494502	4		10.44517185	7.61217949	4.954917313	0.797053851		NR3C1	O=C(OCCl)[C@@]4(OC(=O)OCC)CC[C@@H]3[C@]4(C)C[C@H](O)[C@H]2[C@H]3CCC1=CC(=O)C=C[C@@]12C	Sequoia	SRP01583l	-1.94805195	0	-7.03764321	4.55635492	7.61217949											9.94E-08	4.97E-07	2.48E-06	1.24E-05	6.21E-05
NCGC00164595-02	Voglibose	170465993		ACE2 enzymatic activity	Approved Drugs Collection (NPC)	83480-29-9		5.623413252	-5.25	6.265066536	4		7.329787232	4.56730769	4.954917313	0.785073667			O[C@H]1[C@@H](NC(CO)CO)C[C@](O)(CO)[C@@H](O)[C@@H]1O	Sequoia	SRP01065v	0.24350649	0.57212914	-3.19148936	8.47322142	4.56730769											9.94E-08	4.97E-07	2.48E-06	1.24E-05	6.21E-05
NCGC00164597-02	Ropivacaine hydrochloride	170465120	Voltage-gated potassium channel subunit Kv1.5 Inhibitor	ACE2 enzymatic activity	Approved Drugs Collection (NPC)	98717-15-8		44.66835922	-4.35	13.7133876	4		12	10.17628205	2.333173377	0.920880314			Cl.CCCN2CCCC[C@H]2C(=O)Nc1c(C)cccc1C	Sequoia	SRP01307r	2.75974026	2.77891295	0.16366612	2.31814548	10.17628205											9.94E-08	4.97E-07	2.48E-06	1.24E-05	6.21E-05
NCGC00164598-03	CEFPODOXIME PROXETIL	405558543		ACE2 enzymatic activity	Approved Drugs Collection (NPC)	87239-81-4				-28.20869244	4		0	-4.78745357					COCC/1=C(/N2[C@H](SC1)[C@H](NC(=O)C(=N/OC)/C3=CSC(=N3)N)C2=O)C(=O)OC(C)OC(=O)OC(C)C	Microsource	1505637	-1.31426363	-17.67068273	-0.43086565	-15.45064378	-4.78745357											9.94E-08	4.97E-07	2.48E-06	1.24E-05	6.21E-05
NCGC00164600-10	ARTESUNATE	405558902	Anti-malarial	ACE2 enzymatic activity	Approved Drugs Collection (NPC)	182824-33-5		0.562341325	-6.25	19.02123094	4		-13.49471211	2.723896	4.954917313	0.861176003		EXP-1	C[C@@H]1CC[C@H]2[C@@H](C)[C@H](OC(=O)CCC(O)=O)O[C@@H]3O[C@@]4(C)CC[C@@H]1[C@@]23OO4	Microsource	1504829	9.19984538	4.81927711	-7.91226009	-1.17050332	2.723896											9.94E-08	4.97E-07	2.48E-06	1.24E-05	6.21E-05
NCGC00164601-02	Liranaftate	170466057	Fungal Squalene Monooxygenase Inhibitor	ACE2 enzymatic activity	Approved Drugs Collection (NPC)	88678-31-3	;LIRANAFTATE; Liranaftate;Liranaftate; Zefnart; Liranaftato	25.11886432	-4.6	11.38666524	4		-12.76923076	-8.97435897	4.044972986	0.876027677			COc1cccc(n1)N(C)C(=S)Oc2cc3CCCCc3cc2	Sequoia	SRP01523l	3.40909091	6.21168778	0.4091653	2.71782574	-8.97435897											9.94E-08	4.97E-07	2.48E-06	1.24E-05	6.21E-05
NCGC00164602-03	RACTOPAMINE HYDROCHLORIDE	405558703	Beta-2 adrenergic receptor Agonist	ACE2 enzymatic activity	Approved Drugs Collection (NPC)	90274-24-1		10	-5	28.72063376	4		13	6.41025641	4.954917313	0.954018564			CC(CCC1=CC=C(O)C=C1)NCC(O)C2=CC=C(O)C=C2	FLUKA	34198	6.41233766	7.11074785	4.58265139	15.74740208	6.41025641											9.94E-08	4.97E-07	2.48E-06	1.24E-05	6.21E-05
NCGC00164603-04	Ebastine	170465995	Histamine H1 receptor Antagonist	ACE2 enzymatic activity	Approved Drugs Collection (NPC)	90729-43-4		10	-5	24.53871043	4		-8.096153848	-2.16346154	4.449470285	0.660466203	3269	HRH1	CC(C)(C)c1ccc(cc1)C(=O)CCCN2CCC(CC2)OC(c3ccccc3)c4ccccc4	Sequoia	SRP00750e	7.95454545	1.30772374	8.01963993	0.1598721	-2.16346154											9.94E-08	4.97E-07	2.48E-06	1.24E-05	6.21E-05
NCGC00164604-10	Fluvastatin Na	405559141	HMG-CoA Reductase inhibitor	ACE2 enzymatic activity	Approved Drugs Collection (NPC)					-8.660490431	4		0	-6.12980769				HMGCR	CC(C)N1C(\C=C\[C@H](O)C[C@H](O)CC(O)=O)=C(C2=C1C=CC=C2)C3=CC=C(F)C=C3	Sequoia	SRP01980f	-3.24675325	0.57212914	-1.47299509	2.47801759	-6.12980769											9.94E-08	4.97E-07	2.48E-06	1.24E-05	6.21E-05
NCGC00164605-02	Ampiroxicam	170466020	Cyclooxygenase Inhibitor	ACE2 enzymatic activity	Approved Drugs Collection (NPC)	99464-64-9		44.66835922	-4.35	-27.68603076	4		-16.05769231	-15.46474359	4.954917313	0.618885113			O=C(OCC)OC(C)OC=2c1ccccc1S(=O)(=O)N(C)C=2C(=O)Nc3ccccn3	Sequoia	SRP05637a	-9.74025974	-1.30772374	-0.81833061	2.95763389	-15.46474359											9.94E-08	4.97E-07	2.48E-06	1.24E-05	6.21E-05
NCGC00164607-01	Bentiromide sodium	144205782		ACE2 enzymatic activity	Approved Drugs Collection (NPC)	41748-47-4	Bentiromide; N-benzoyl-L-tyrosyl-PABA; Bentiromido; benzoyl-tyrosyl-PABA; PABA-peptide;	0.281838293	-6.55	-207.262294	4	N-Benzoyl-L-tyrosyl-4-aminobenzoic acid sodium salt;benzoyl-tyrosyl-PABA;bentiromidum;bentiromide;CIPLUS_3741566;NCGC00164607-02;N-BENZOYL-L-TYROSYL-P-AMINOBENZOIC ACID;N-Benzoyl-L-tyrosine p-amidobenzoic acid sodium salt;Bentiromidum;BENTIROMIDE;PABA-peptide;NCGC00164607-01;N-benzoyl-L-tyrosyl-PABA;4-((2-(BENZOYLAMINO)-3-(4-HYDROXYPHENYL)-1-OXOPROPYL)AMINO)BENZOIC ACID;Bentiromide (N-Benzoyl-L-tyrosyl-p-aminobenzoic acid (bentiromide);Bentiromide;CIPLUS_178986;Bentiromido;NCGC_FLUKA_13135;N-benzoyl-L-tyrosyl-p-aminobenzoic acid;	17.91581722	-28.64217912	1.857947691	0.755193257			[Na+].Oc3ccc(C[C@H](NC(=O)c1ccccc1)C(=O)Nc2ccc(cc2)C([O-])=O)cc3	Labotest	LT00645584	-50.25125628	-38.75502008	-35.05679593	-39.68006243	-28.64217912											9.94E-08	4.97E-07	2.48E-06	1.24E-05	6.21E-05
NCGC00164612-02	Propyphenazone	170465821	Cyclooxygenase-2 Inhibitor	ACE2 enzymatic activity	Approved Drugs Collection (NPC)	479-92-5		0.158489319	-6.8	43.14284579	4		-14.5	7.29166667	4.954917313	0.644839365			CC(C)C=2C(=O)N(c1ccccc1)N(C)C=2C	Specs	AE-562/J258456	15.34090909	0.08173273	8.01963993	4.23661071	7.29166667											9.94E-08	4.97E-07	2.48E-06	1.24E-05	6.21E-05
NCGC00164613-08	Epalrestat	405558568	Aldose Reductase inhibitor	ACE2 enzymatic activity	Approved Drugs Collection (NPC)	82159-09-9		50.11872336	-4.3	-1.688783786	4		-9.532604212	-5.86050351	4.954917313	0.458938492		AKR1B1	CC(=C/C1=CC=CC=C1)\C=C2/SC(=S)N(CC(O)=O)C2=O	MedChem Express	HY-66009	-2.08735988	-2.24899598	5.09204857	4.68201327	-5.86050351											9.94E-08	4.97E-07	2.48E-06	1.24E-05	6.21E-05
NCGC00164615-02	Prulifloxacin	170465849	Antibacterial	ACE2 enzymatic activity	Approved Drugs Collection (NPC)	123447-62-1	;Prulifloxacin; Prulifloxacin; Sword			7.03369309	4		0	-3.32532051					CC=5OC(=O)OC=5CN1CCN(CC1)c2cc3c(cc2F)C(=O)C(=C4SC(C)N34)C(=O)O	Bosche	P2859	1.05519481	4.25010217	0.81833061	3.117506	-3.32532051											9.94E-08	4.97E-07	2.48E-06	1.24E-05	6.21E-05
NCGC00164617-04	Adapalene	170464674	Retinoic Acid Receptor beta agonist	ACE2 enzymatic activity	Approved Drugs Collection (NPC)	106685-40-9	; Differin; Alcon brand of adapalene; Differine; Adapalene;Adapalene; Adapalene (Differin); Adaferin; Adapaleno			-86.67817765	4		0	-15.82532051				RARB	O=C(O)c1ccc2cc(ccc2c1)c3cc(c(OC)cc3)C46CC5CC(CC(C4)C5)C6	Tocris	2852	-16.96428571	-14.71189211	-19.88543372	-24.54036771	-15.82532051											9.94E-08	4.97E-07	2.48E-06	1.24E-05	6.21E-05
NCGC00164619-02	Anastrozole	170464923	Aromatase inhibitor	ACE2 enzymatic activity	Approved Drugs Collection (NPC)	120511-73-1	Anastrozole; Anastrozole; ; Arimidex; Zeneca ZD 1033; 4 Anastrazole			19.62577863	4		0	9.93589744			1588	CYP19A1	N#CC(C)(C)c1cc(cc(c1)C(C)(C)C#N)Cn2cncn2	Sequoia	SRP05647a	4.78896104	0.65386187	2.45499182	3.91686651	9.93589744											9.94E-08	4.97E-07	2.48E-06	1.24E-05	6.21E-05
NCGC00164620-02	Nadifloxacin	170465882	DNA gyrase Inhibitor	ACE2 enzymatic activity	Approved Drugs Collection (NPC)	124858-35-1				-64.79291994	4		0	-17.26762821					O=C(O)C3=CN2C(C)CCc1c(c(F)cc(c12)C3=O)N4CCC(O)CC4	Sequoia	SRP00810n	-16.07142857	-6.37515325	-9.49263502	-14.22861711	-17.26762821											9.94E-08	4.97E-07	2.48E-06	1.24E-05	6.21E-05
NCGC00164622-02	Voriconazole	170464890	Lanosterol 14alpha-demethylase Inhibitor	ACE2 enzymatic activity	Approved Drugs Collection (NPC)	137234-62-9	; Vfend; Voriconazole;Voriconazole			33.39128731	4		0	6.25			1595	CYP51A1	O[C@](Cn1cncn1)([C@@H](C)c2ncncc2F)c3ccc(F)cc3F	Sequoia	SRP01070v	5.92532468	9.80792808	6.87397709	8.07354117	6.25											9.94E-08	4.97E-07	2.48E-06	1.24E-05	6.21E-05
NCGC00164624-02	Adefovir dipivoxil	170464742	DNA Polymerase Inhibitor	ACE2 enzymatic activity	Approved Drugs Collection (NPC)	142340-99-6	;Hepsera;Adefovir Dipivoxil (Preveon, Hepsera);Adefovir dipivoxil; Preveon; Adefovir dipivoxil; Adefovir pivoxil; Adefovir Pivoxil	44.66835922	-4.35	-12.39418777	4		-9.88461538	-8.65384615	3.989972986	0.446796874			CC(C)(C)C(=O)OCOP(=O)(OCOC(=O)C(C)(C)C)COCCn2cnc1c(N)ncnc12	Sequoia	SRP02645a	-3.8961039	-4.98569677	4.74631751	-0.07993605	-8.65384615											9.94E-08	4.97E-07	2.48E-06	1.24E-05	6.21E-05
NCGC00164625-04	Cerivastatin sodium	170465109	HMG-CoA reductase Inhibitor	ACE2 enzymatic activity	Approved Drugs Collection (NPC)	143201-11-0				44.48784367	4		0	8.01282051					[Na+].CC(C)c1nc(c(/C=C/[C@@H](O)C[C@@H](O)CC([O-])=O)c(c1COC)c2ccc(F)cc2)C(C)C	Sequoia	143201-11-0	11.36363636	7.35594606	6.13747954	7.99360512	8.01282051											9.94E-08	4.97E-07	2.48E-06	1.24E-05	6.21E-05
NCGC00164626-02	Tiagabine hydrochloride	170465153	Sodium and chloride-dependent GABA transporter 1 inhibitor	ACE2 enzymatic activity	Approved Drugs Collection (NPC)	145821-59-6				10.98437579	4		0	6.76846884				SLC6A1	Cl.Cc3ccsc3C(=C\CCN1CCC[C@H](C1)C(=O)O)\c2sccc2C	Sequoia	SRP023505t	1.77812138	-2.00803213	3.68194281	4.68201327	6.76846884											9.94E-08	4.97E-07	2.48E-06	1.24E-05	6.21E-05
NCGC00164631-05	Sunitinib malate	170465289	Proto-oncogene tyrosine-protein kinase receptor Ret inhibitor	ACE2 enzymatic activity	Approved Drugs Collection (NPC)	341031-54-7	Sunitinib malate;Sunitinib malate; Sunitinib base; ;Sutent	31.6227766	-4.5	27.73946226	4		-23.875	-11.97916667	2.353116706	0.995772688	2321	RET	O=C(O)C(O)CC(=O)O.CCN(CC)CCNC(=O)C1C(C)=C(N=C1C)/C=C2/c3cc(F)ccc3NC2=O	Sequoia	SRP01785s	7.14285714	8.58193707	7.52864157	5.59552358	-11.97916667											9.94E-08	4.97E-07	2.48E-06	1.24E-05	6.21E-05
NCGC00164632-02	Tibolone	170465874	Estrogen Receptor agonist	ACE2 enzymatic activity	Approved Drugs Collection (NPC)	5630-53-5				-31.01842419	4		0	-1.6025641				ESR1	O=C1CC=2C[C@@H](C)[C@H]3[C@@H]4CC[C@@](O)(C#C)[C@@]4(C)CC[C@@H]3C=2CC1	Sequoia	SRP02352t	-6.57467532	-8.908868	-9.08346972	-3.51718625	-1.6025641											9.94E-08	4.97E-07	2.48E-06	1.24E-05	6.21E-05
NCGC00164633-02	Nisoldipine	170465320	Ca2+ channel blocker (dihydropyridine)	ACE2 enzymatic activity	Approved Drugs Collection (NPC)	63675-72-9	Nisoldipine;Nisoldipine; Sular; Bay K 5552; Nisoldipino; ; Nisoldipine;NISOLDIPINE			46.45595855	4		0	5.94304581					CC=1NC(C)=C(C(C=1C(=O)OCC(C)C)c2ccccc2[N+]([O-])=O)C(=O)OC	Sequoia	SRP03410n	9.50908388	8.03212851	12.29925578	11.23683184	5.94304581											9.94E-08	4.97E-07	2.48E-06	1.24E-05	6.21E-05
NCGC00164634-02	Balsalazide disodium	170465305	Peroxisome proliferator-activated receptor gamma agonist	ACE2 enzymatic activity	Approved Drugs Collection (NPC)	80573-04-2	Balsalazide; Balsalazide; ;Balsalazide disodium; balsalzide Disodium; Colazide; Balsalazide sodium			-79.43523003	4		0	-13.66185897				PPARG	OC(=O)c1cc(ccc1O)/N=N/c2ccc(cc2)C(=O)NCCC(=O)O	Sequoia	SRP00900b	-18.10064935	-10.13485901	-17.92144026	-17.98561151	-13.66185897											9.94E-08	4.97E-07	2.48E-06	1.24E-05	6.21E-05
NCGC00164637-02	Nifekalant	170465960	K(ATP) Channel Blocker	ACE2 enzymatic activity	Approved Drugs Collection (NPC)	130636-43-0	NIFEKALANT HCl; ; Nifekalant;Nifekalant; Shinbit	39.81071706	-4.4	23.56380672	4		16.75301205	14.60998762	2.720221214	0.739935602		KCNH2	Cl.CN1C(=CC(=O)N(C)C1=O)NCCN(CCCc2ccc(cc2)[N+]([O-])=O)CCO	Sequoia	SRP034084n	7.49903363	-1.04417671	0.15667842	2.10690597	14.60998762											9.94E-08	4.97E-07	2.48E-06	1.24E-05	6.21E-05
NCGC00164789-04	Fulvestrant	170464917	Estrogen Receptor Antagonist	ACE2 enzymatic activity	Approved Drugs Collection (NPC)	129453-61-8	; Faslodex;Fulvestrant;Fulvestrant (Faslodex)	19.95262315	-4.7	-46.30066332	4		9.297335608	-1.40321915	2.406378377	0.630535028	2099	ESR1	FC(F)(F)C(F)(F)CCCS(=O)CCCCCCCCC[C@@H]2Cc1cc(O)ccc1[C@H]3CC[C@]4(C)[C@@H](O)CC[C@H]4[C@H]23	Prestwick	Prestw-1424	-11.67375338	-5.54216867	-13.31766549	-7.49122123	-1.40321915											9.94E-08	4.97E-07	2.48E-06	1.24E-05	6.21E-05
NCGC00165719-15	ALENDRONATE SODIUM	405559128	Farnesyl Pyrophosphate Synthase inhibitor	ACE2 enzymatic activity	Approved Drugs Collection (NPC)					-29.70270161	4		0	-6.85101114				FDPS	NCCCC(O)(P(O)(O)=O)P(O)([O-])=O	Microsource	1505166	-7.49903363	-8.19277108	-0.07833921	-5.61841592	-6.85101114											9.94E-08	4.97E-07	2.48E-06	1.24E-05	6.21E-05
NCGC00165722-03	Plerixafor hydrochloride	405558840	Chemokine CXCR4 Receptor antagonist	ACE2 enzymatic activity	Approved Drugs Collection (NPC)	155148-31-5		1.995262315	-5.7	3.539966616	4		17.3666275	12.21626083	2.720221214	0.939074665		CXCR4	C1CNCCNCCCN(CCNC1)CC2=CC=C(CN3CCCNCCNCCCNCC3)C=C2	Selleck	S3013	-3.94279088	-1.92771084	-6.97218958	-0.39016777	12.21626083											9.94E-09	4.97E-08	2.48E-07	1.24E-06	6.21E-06
NCGC00165736-04	Acadesine	170465608	AMP-Activated Protein Kinase (AMPK) activator	ACE2 enzymatic activity	Approved Drugs Collection (NPC)	2627-69-2	AICAR/AR-100/SCH-900395; AICA ribonucleoside; Acadesine (AICAR); Acadesine;Acadesine; Acadesina; AICA riboside; Z-riboside;	0.707945784	-6.15	-64.7641093	4		17.9530682	-13.58173077	3.511748169	0.780593589	5562	PRKAA1	NC(=O)c2ncn([C@@H]1O[C@H](CO)[C@@H](O)[C@H]1O)c2N	Tocris	2840	-20.77922078	-17.2047405	-0.81833061	-9.75219824	-13.58173077											9.94E-08	4.97E-07	2.48E-06	1.24E-05	6.21E-05
NCGC00165740-05	Benazepril	170465003	Angiotensin-I Converting Enzyme inhibitor	ACE2 enzymatic activity	Approved Drugs Collection (NPC)	86541-74-4	; Briem; Benazepril Free base; BENAZEPRIL HCl; Lotensin HCT 20/12.5mg;Benzapril; Labopal; Benazepril Hcl; Cibacen; Lotensin; Benzapril;Benazepril hydrochloride; Cibac???ne	2.818382931	-5.55	20.30772861	4		-26.53846154	-9.61538462	0.4	0.832207624	1636	ACE	Cl.O=C(OCC)[C@H](CCc1ccccc1)N[C@H]3CCc2ccccc2N(CC(=O)O)C3=O	Microsource	1505200	10.1461039	0.16346547	1.63666121	-1.99840128	-9.61538462											9.94E-08	4.97E-07	2.48E-06	1.24E-05	6.21E-05
NCGC00165752-04	Eslicarbazepine (acetate)	405558796	Sodium channel alpha subunit Antagonist	ACE2 enzymatic activity	Approved Drugs Collection (NPC)	236395-14-5				16.64953305	4		0	6.19067272					CC(=O)O[C@H]1CC2=C(C=CC=C2)N(C(N)=O)C3=C1C=CC=C3	MedChem Express	HY-B0703	4.17471975	2.57028112	-0.70505288	4.83808037	6.19067272											9.94E-08	4.97E-07	2.48E-06	1.24E-05	6.21E-05
NCGC00165767-04	Cyclofenil	170465970	Estrogen receptor beta Antagonist	ACE2 enzymatic activity	Approved Drugs Collection (NPC)	2624-43-3		0.251188643	-6.6	-38.15187382	4		-16.41223916	-14.27981841	1.3437171	0.980442521	2100	ESR2	CC(=O)Oc1ccc(cc1)C(/c2ccc(OC(C)=O)cc2)=C3/CCCCC3	Tocris	3999	-2.24197913	-10.52208835	-13.47434391	-15.9188451	-14.27981841											9.94E-08	4.97E-07	2.48E-06	1.24E-05	6.21E-05
NCGC00165774-05	Cloprostenol (sodium salt)	405558813		ACE2 enzymatic activity	Approved Drugs Collection (NPC)	55028-72-3		5.623413252	-5.25	-161.0745417	4		9.3126193	-27.56912918	4.954917313	0.869585249			O[C@@H](COC1=CC(=CC=C1)Cl)\C=C\[C@H]2[C@H](O)C[C@H](O)[C@@H]2C\C=C/CCCC([O-])=O	Cayman	16764	-36.33552377	-32.73092369	-36.93693694	-25.00975419	-27.56912918											9.94E-08	4.97E-07	2.48E-06	1.24E-05	6.21E-05
NCGC00165791-04	Epinastine hydrochloride	170465284	Histamine H1 receptor Antagonist	ACE2 enzymatic activity	Approved Drugs Collection (NPC)	108929-04-0		7.943282347	-5.1	33.29297871	4		12.55421687	14.1972761	4.954917313	0.598830652			Cl.NC2=NCC3c4ccccc4Cc1ccccc1N23	SIGMA	E5156	9.50908388	-5.46184739	1.17508813	12.87553648	14.1972761											9.94E-08	4.97E-07	2.48E-06	1.24E-05	6.21E-05
NCGC00165810-02	Indoramin hydrochloride	170466233	Alpha-1d adrenergic receptor Antagonist	ACE2 enzymatic activity	Approved Drugs Collection (NPC)	38821-52-2				-3.274894181	4		0	-0.48076923					Cl.O=C(NC3CCN(CCc1cnc2ccccc12)CC3)c4ccccc4	SigmaAldrich	I2909	-3.00324675	-2.28851655	4.00981997	3.91686651	-0.48076923											9.94E-08	4.97E-07	2.48E-06	1.24E-05	6.21E-05
NCGC00165825-02	Milnacipran hydrochloride	225144261	Serotonin transporter Inhibitor	ACE2 enzymatic activity	Approved Drugs Collection (NPC)	101152-94-7				37.01579667	4		0	7.42880726					CCN(CC)C(=O)[C@@]1(C[C@@H]1CN)C2=CC=CC=C2	SIGMA	M1318	9.66370313	2.00803213	10.81081081	3.97971128	7.42880726											9.94E-08	4.97E-07	2.48E-06	1.24E-05	6.21E-05
NCGC00165846-04	Nefazodone hydrochloride	170465078	Serotonin transporter Antagonist	ACE2 enzymatic activity	Approved Drugs Collection (NPC)	82752-99-6		0.891250938	-6.05	-59.30250707	4		16.24566223	-12.38134544	4.954917313	0.916018451			Cl.Clc1cccc(c1)N4CCN(CCCN3N=C(CC)N(CCOc2ccccc2)C3=O)CC4	Prestwick	Prestw-1152	-18.70892926	-18.15261044	-0.58754407	-6.59383535	-12.38134544											9.94E-08	4.97E-07	2.48E-06	1.24E-05	6.21E-05
NCGC00165856-03	Orlistat	170464663	Pancreatic Triacylglycerol Lipase inhibitor	ACE2 enzymatic activity	Approved Drugs Collection (NPC)	96829-58-2				-22.08935619	4		0	-0.16025641				PNLIP	O=C(O[C@H](C[C@@H]1OC(=O)[C@H]1CCCCCC)CCCCCCCCCCC)C(CC(C)C)NC=O	Sequoia	96829-58-2	-5.03246753	-5.55782591	-5.15548282	-3.91686651	-0.16025641											9.94E-08	4.97E-07	2.48E-06	1.24E-05	6.21E-05
NCGC00165862-02	Pamidronic acid	170464689	Farnesyl diphosphate synthase Inhibitor	ACE2 enzymatic activity	Approved Drugs Collection (NPC)	40391-99-9		1.258925412	-5.9	-36.02574536	4		-12.89269149	-9.85576923	4.954917313	0.795321581			OC(CCN)(P(O)(=O)O)P(=O)(O)O	Selleck	S1311	-3.81493506	-0.20433183	-14.7299509	-18.86490807	-9.85576923											9.94E-08	4.97E-07	2.48E-06	1.24E-05	6.21E-05
NCGC00165864-04	Pipamperone dihydrochloride	170465949	Serotonin 2c (5-HT2c) receptor Antagonist	ACE2 enzymatic activity	Approved Drugs Collection (NPC)	2448-68-2				30.25120549	4		0	10.8974359					Cl.Cl.Fc1ccc(cc1)C(=O)CCCN2CCC(CC2)(C(N)=O)N3CCCCC3	Microsource	1505690	6.49350649	8.1732734	8.01963993	-0.1598721	10.8974359											9.94E-08	4.97E-07	2.48E-06	1.24E-05	6.21E-05
NCGC00165883-04	Rufinamide	170465202	Sodium channel protein type IX alpha subunit Modulator	ACE2 enzymatic activity	Approved Drugs Collection (NPC)	106308-44-5				-54.07169799	4		0	-13.94230769					NC(=O)c2cn(Cc1c(F)cccc1F)nn2	Tocris	3828	-9.57792208	-14.13976298	-11.70212766	-12.39008793	-13.94230769											9.94E-08	4.97E-07	2.48E-06	1.24E-05	6.21E-05
NCGC00165912-03	Tofisopam	405558838		ACE2 enzymatic activity	Approved Drugs Collection (NPC)	22345-47-7		4.466835922	-5.35	22.74058423	4		-9.401092472	5.5303343	4.094972986	0.871174331			CCC1\C(=N/N=C(C2=CC(=C(OC)C=C2)OC)\C3=C1C=C(OC)C(=C3)OC)C	SIGMA	T8200	7.80827213	3.53413655	4.62201332	-3.66757706	5.5303343											9.94E-08	4.97E-07	2.48E-06	1.24E-05	6.21E-05
NCGC00165924-04	(S)-Mephenytoin	170465368	Sodium channel protein type V alpha subunit Inhibitor	ACE2 enzymatic activity	Approved Drugs Collection (NPC)	70989-04-7				12.02296125	4		0	6.85101114					CC[C@]1(NC(=O)N(C)C1=O)c2ccccc2	Prestwick Chemical, Inc.	Prestw-1108	3.78817163	-1.36546185	-1.01840971	3.43347639	6.85101114											9.94E-08	4.97E-07	2.48E-06	1.24E-05	6.21E-05
NCGC00165957-07	Amlodipine	225144262		ACE2 enzymatic activity	Approved Drugs Collection (NPC)	88150-42-9		25.11886432	-4.6	39.30225099	4		-20.11741642	-7.18118035	1.64358881	0.944042788			CCOC(=O)C/1=C(COCCN)/N\C(=C(C1C2=C(Cl)C=CC=C2)\C(=O)OC)C	Prestwick	Prestw-1219	11.28720526	10.2811245	6.2671367	5.38431526	-7.18118035											9.94E-08	4.97E-07	2.48E-06	1.24E-05	6.21E-05
NCGC00165966-06	Vinorelbine tartrate	476299697	Tubulin polymerization inhibitor	ACE2 enzymatic activity	Approved Drugs Collection (NPC)	125317-39-7		44.66835922	-4.35	-40.93098397	4		10.89003412	-1.96314103	4.954917313	0.570065685		TUBB	[H][C@@]12N3CC[C@@]14C5=CC(=C(OC)C=C5N(C)[C@@]4([H])[C@](O)([C@H](OC(C)=O)[C@]2(CC)C=CC3)C(=O)OC)[C@]6(C[C@@]7([H])CN(CC(CC)=C7)CC8=C6NC9=C8C=CC=C9)C(=O)OC	Bosche	V5183	-5.43831169	-10.95218635	-13.58428805	-14.78816946	-1.96314103											9.94E-08	4.97E-07	2.48E-06	1.24E-05	6.21E-05
NCGC00165972-02	1-Phenyl-1-propanol	405559080	Glycolysis / Gluconeogenesis Activator	ACE2 enzymatic activity	Approved Drugs Collection (NPC)	93-54-9				32.165936	4		0	1.32067685					CCC(O)C1=CC=CC=C1	SIGMA	111309	5.8755315	11.24497992	9.71406189	4.68201327	1.32067685											9.94E-08	4.97E-07	2.48E-06	1.24E-05	6.21E-05
NCGC00165976-02	Squalane	170465658		ACE2 enzymatic activity	Approved Drugs Collection (NPC)	111-01-3		44.66835922	-4.35	-15.03256062	4		10.92762388	4.53982666	4.954917313	0.846866991			CC(C)CCCC(C)CCCC(C)CCCCC(C)CCCC(C)CCCC(C)C	SIGMA	234311	-2.93776575	-3.13253012	-3.76028202	-7.0230199	4.53982666											9.94E-08	4.97E-07	2.48E-06	1.24E-05	6.21E-05
NCGC00165979-06	CINNAMIC ACID	405558448		ACE2 enzymatic activity	Approved Drugs Collection (NPC)	621-82-9		22.38721139	-4.65	-38.68702934	4		10.82935373	-0.24762691	1	0.958852727			OC(=O)\C=C\C1=CC=CC=C1	Microsource	270092	-8.89060688	-10.52208835	-6.97218958	-4.05774483	-0.24762691											1.99E-07	9.94E-07	4.97E-06	2.48E-05	1.24E-04
NCGC00165993-02	Picolinic acid	170466822		ACE2 enzymatic activity	Approved Drugs Collection (NPC)	98-98-6		0.141253755	-6.85	62.23127068	4		-14	8.57371795	1.1	0.61040152			O=C(O)c1ccccn1	Bosche	P0843	17.53246753	7.68287699	12.76595745	5.43565148	8.57371795											9.94E-08	4.97E-07	2.48E-06	1.24E-05	6.21E-05
NCGC00166000-04	Iohexol	170464962		ACE2 enzymatic activity	Approved Drugs Collection (NPC)	66108-95-0				24.52431367	4		0	6.85101114					OCC(O)CNC(=O)c1c(I)c(N(CC(O)CO)C(C)=O)c(I)c(c1I)C(=O)NCC(O)CO	Prestwick	Prestw-512	5.41167375	7.79116466	0.54837446	5.15021459	6.85101114											9.94E-08	4.97E-07	2.48E-06	1.24E-05	6.21E-05
NCGC00166005-02	L-Cysteine methyl ester hydrochloride	225144264		ACE2 enzymatic activity	Approved Drugs Collection (NPC)	18598-63-5		0.398107171	-6.4	30.75291888	4		11.5	11.96863392	2.406378377	0.718370411			COC(=O)[C@@H](N)CS	SIGMA	410209	1.5461925	7.79116466	16.60791226	8.42762388	11.96863392											9.94E-08	4.97E-07	2.48E-06	1.24E-05	6.21E-05
NCGC00166006-02	L-Cystine	170465457	Cystine/glutamate transporter Substrate	ACE2 enzymatic activity	Approved Drugs Collection (NPC)	56-89-3				42.87381418	4		0	9.85576923					N[C@@H](CSSC[C@H](N)C(=O)O)C(=O)O	Bosche	C0896	14.44805195	8.50020433	6.2193126	7.59392486	9.85576923											9.94E-10	4.97E-09	2.48E-08	1.24E-07	6.21E-07
NCGC00166015-02	C.I. Basic Violet 14	124893209		ACE2 enzymatic activity	Approved Drugs Collection (NPC)			8.912509381	-5.05	33.77604262	4		16.28202116	17.74659513	4.954917313	0.889022631			CC1=CC(=CC=C1N)C(C2=CC=C(N)C=C2)=C/3\C=C/C(=N)/C=C3	SigmaAldrich	B0904	6.4940085	2.57028112	-0.23501763	15.29457667	17.74659513											9.94E-08	4.97E-07	2.48E-06	1.24E-05	6.21E-05
NCGC00166020-03	Ethyl 3-aminobenzoate methanesulfonic acid salt	170465717	Sodium channel alpha subunit Blocker	ACE2 enzymatic activity	Approved Drugs Collection (NPC)	886-86-2				-4.936682132	4		0	-6.73076923					Nc1cc(ccc1)C(=O)OCC.CS(=O)(=O)O	Vitas	STK344228	2.67857143	-7.27421332	-2.700491	-2.71782574	-6.73076923											9.94E-08	4.97E-07	2.48E-06	1.24E-05	6.21E-05
NCGC00166022-02	D-(-)-Mandelic acid	170465573		ACE2 enzymatic activity	Approved Drugs Collection (NPC)	611-71-2				28.3657717	4		0	8.00660338					O[C@@H](C(=O)O)c1ccccc1	SIGMA	154210	7.34441438	4.09638554	5.09204857	2.7311744	8.00660338											9.94E-08	4.97E-07	2.48E-06	1.24E-05	6.21E-05
NCGC00166037-04	beta-Glycerol phosphate disodium salt pentahydrate	405558431		ACE2 enzymatic activity	Approved Drugs Collection (NPC)	13408-09-8				-38.50749609	4		0	-3.96203054					OCC(CO)OP([O-])([O-])=O	SIGMA	50020	-9.19984538	-3.93574297	-6.11045828	-12.17323449	-3.96203054											9.94E-08	4.97E-07	2.48E-06	1.24E-05	6.21E-05
NCGC00166055-04	SODIUM NITROPRUSSIDE	405558446		ACE2 enzymatic activity	Approved Drugs Collection (NPC)	13755-38-9		31.6227766	-4.5	-6.066023057	-3		-103.5408584	-75.03095336	2.04374246	0.99448912			[O]=[N][Fe--]([C]#[N])([C]#[N])([C]#[N])([C]#[N])[C]#[N]	Microsource	1300037	4.6385775	11.80722892	6.03211908	-4.52594616	-75.03095336											9.94E-08	4.97E-07	2.48E-06	1.24E-05	6.21E-05
NCGC00166059-02	Aluminum acetate, basic	405558445		ACE2 enzymatic activity	Approved Drugs Collection (NPC)	142-03-0		0.446683592	-6.35	23.56675215	4		-9.59364026	7.01609575	2.720221214	0.931007857			CC(=O)O[Al](O)OC(C)=O	SIGMA	289825	8.11751063	11.08433735	3.68194281	-0.07803355	7.01609575											1.99E-08	9.94E-08	4.97E-07	2.48E-06	1.24E-05
NCGC00166061-02	L-Cysteine ethyl ester hydrochloride	225144266		ACE2 enzymatic activity	Approved Drugs Collection (NPC)	868-59-7		25.11886432	-4.6	5.94143445	4		16.59638554	12.46388774	1.64358881	0.718482772			CCOC(=O)[C@@H](N)CS	SIGMA	C121908	1.00502513	-6.74698795	3.29024677	2.34100663	12.46388774											9.94E-08	4.97E-07	2.48E-06	1.24E-05	6.21E-05
NCGC00166072-02	D-Galactitol	170465564	osmotic diuretic agent	ACE2 enzymatic activity	Approved Drugs Collection (NPC)	608-66-2				3.996802835	4		0	3.96203054				AVPR2	O[C@H]([C@@H](O)CO)[C@@H](O)[C@H](O)CO	SIGMA	D0256	-0.46385775	-0.88353414	2.82021152	3.35544284	3.96203054											9.94E-08	4.97E-07	2.48E-06	1.24E-05	6.21E-05
NCGC00166076-07	Arbutin	170465722	Free Radical Scavenger	ACE2 enzymatic activity	Approved Drugs Collection (NPC)	497-76-7	Arbutin;ARBUTIN; 0 Arbutin; p-Arbutin;			-61.96609701	4		0	-9.16219563					Oc1ccc(cc1)O[C@@H]2O[C@H](CO)[C@@H](O)[C@H](O)[C@H]2O	SIGMA	A4256	-13.83842288	-17.91164659	-10.41911477	-9.28599298	-9.16219563											9.94E-08	4.97E-07	2.48E-06	1.24E-05	6.21E-05
NCGC00166079-02	C.I. Solvent Red 24	170465710		ACE2 enzymatic activity	Approved Drugs Collection (NPC)	85-83-6		1.77827941	-5.75	10.99466777	4		8.951807228	5.5303343	4.504470285	0.855397759			Cc4ccccc4/N=N/c3ccc(/N=N/c1c2ccccc2ccc1O)c(C)c3	SIGMA	198102	0.23192888	-3.29317269	5.71876224	9.7541943	5.5303343											9.94E-08	4.97E-07	2.48E-06	1.24E-05	6.21E-05
NCGC00166088-02	Decitabine	170465126	DNA Methyltransferase (DNMT) inhibitor	ACE2 enzymatic activity	Approved Drugs Collection (NPC)	2353-33-5	;5-Aza-2 -deoxycytidine; Dacogen; 5-Aza-2??-deoxycytidine;Decitabine; Decitabine			-2.884292355	4		0	1.20192308			1786	DNMT1	NC1=NC(=O)N(C=N1)[C@H]2C[C@H](O)[C@@H](CO)O2	Tocris	2624	0.48701299	0	-2.04582651	-4.31654676	1.20192308											9.94E-08	4.97E-07	2.48E-06	1.24E-05	6.21E-05
NCGC00166097-02	Cinnamyl alcohol	225144268	prostaglandin secretion Inhibitor	ACE2 enzymatic activity	Approved Drugs Collection (NPC)	104-54-1		31.6227766	-4.5	26.61931458	4		-8.169624428	-2.64135369	3.989972986	0.571694663			OC\C=C\C1=CC=CC=C1	SIGMA	108197	8.42674913	0.32128514	6.03211908	4.76004682	-2.64135369											9.94E-08	4.97E-07	2.48E-06	1.24E-05	6.21E-05
NCGC00166104-04	alpha-Lipoic acid amide	170465868	apoptotic process Inhibitor	ACE2 enzymatic activity	Approved Drugs Collection (NPC)	940-69-2				11.55378101	4		0	3.68589744					NC(=O)CCCCC1CCSS1	Microsource	1505740	0.32467532	8.908868	-1.22749591	5.91526779	3.68589744											9.94E-08	4.97E-07	2.48E-06	1.24E-05	6.21E-05
NCGC00166105-04	BENZYL NICOTINATE	225144269		ACE2 enzymatic activity	Approved Drugs Collection (NPC)	94-44-0		28.18382931	-4.55	5.011819908	4		13.65774418	9.69551282	1.4487171	0.957257437			O=C(OCC1=CC=CC=C1)C2=CN=CC=C2	SIGMA	72351	0.24350649	-1.79812015	0.81833061	2.47801759	9.69551282											9.94E-08	4.97E-07	2.48E-06	1.24E-05	6.21E-05
NCGC00166113-04	Diphenylcyclopropenone	170465593	immune system process Activator	ACE2 enzymatic activity	Approved Drugs Collection (NPC)	886-38-4		12.58925412	-4.9	-36.556852	-2.2		-45.2701049	-37.4599359	0.9	0.988364213			O=C2C(=C2c1ccccc1)c3ccccc3	Vitas	STK289679	-0.56818182	-1.26685738	-10.31096563	-20.06394884	-37.4599359											9.94E-08	4.97E-07	2.48E-06	1.24E-05	6.21E-05
NCGC00166115-02	Dibutyltin dilaurate	170466843		ACE2 enzymatic activity	Approved Drugs Collection (NPC)	77-58-7				-2.586737283	4		0	-2.97152291					O=C(O[Sn](CCCC)(OC(=O)CCCCCCCCCCC)CCCC)CCCCCCCCCCC	SIGMA	291234	2.7831465	-8.99598394	3.05522914	-5.61841592	-2.97152291											9.94E-08	4.97E-07	2.48E-06	1.24E-05	6.21E-05
NCGC00166122-01	Perflexane	144205881		ACE2 enzymatic activity	Approved Drugs Collection (NPC)	355-42-0	Perflexane; Imavist; Imagent;			-35.04665549	4	perflexane;perfluorohexane;NCGC_FLUKA_77273;perflexanum;PERFLEXANE;PERFLUOROHEXANE;Perflexane;NCGC00166122-01;Tetradecafluorohexane;AF0150;AFO 150;CIPLUS_152856;Imavist;TETRADECAFLUOROHEXANE;Perfluorohexane;Imagent;perfluoro-n-hexane;	0	-4.68201327					FC(F)(C(F)(F)C(F)(F)F)C(F)(F)C(F)(F)C(F)(F)F	FLUKA	FLUKA-77273	-9.97294163	-6.42570281	-3.83862123	-4.68201327												9.94E-08	4.97E-07	2.48E-06	1.24E-05	6.21E-05
NCGC00166124-03	Benzyl cinnamate	170465584		ACE2 enzymatic activity	Approved Drugs Collection (NPC)	103-41-3		8.912509381	-5.05	9.515899436	4		-11.12216261	-6.76846884	4.954917313	0.965412			O=C(OCc1ccccc1)C=Cc2ccccc2	SIGMA	234214	3.32431388	4.49799197	6.34547591	-4.99414748	-6.76846884											9.94E-08	4.97E-07	2.48E-06	1.24E-05	6.21E-05
NCGC00166125-02	Meglumine	170465359	Amino sugar	ACE2 enzymatic activity	Approved Drugs Collection (NPC)	6284-40-8	hypaque(M)90; Isopaque coronar; N-Methyl-D-glucamine; Isteropac; Banamine; Urovist; Isopaque cerebral;Meglumine; Renovue-65; ; Uropolinum Polfa; Vascoray; Uropolin; Renovist II; Conraxin-H; Hypaque 76; Telebrix 350; Salicylate Meglumine; Uromiron; Meglumine iotalamate; Meglumine; Fortombrine; Sch 14714 meglumine; N-Methyl-D-Glucamine; Vasurix; Visotrast; Meglumina	3.16227766	-5.5	1.668667506	4		24.3807499	15.02269913	0.6	0.912355859			O[C@H]([C@@H](O)CNC)[C@H](O)[C@H](O)CO	Prestwick	Prestw-884	-4.48395825	-3.21285141	6.65883275	6.47678502	15.02269913											9.94E-08	4.97E-07	2.48E-06	1.24E-05	6.21E-05
NCGC00166134-02	Estradiol cypionate	170464789	Androgen Receptor Antagonist	ACE2 enzymatic activity	Approved Drugs Collection (NPC)	313-06-4		44.66835922	-4.35	11.26968642	4		-14.6879901	-9.73999175	4.954917313	0.841584313			Oc4cc5CC[C@@H]1[C@H](CC[C@]2(C)[C@H](CC[C@@H]12)OC(=O)CCC3CCCC3)c5cc4	SIGMA	E8004	4.48395825	0.32128514	0.15667842	5.46234881	-9.73999175											9.94E-08	4.97E-07	2.48E-06	1.24E-05	6.21E-05
NCGC00166138-04	Ethynodiol diacetate	170464933	Progesterone receptor Agonist	ACE2 enzymatic activity	Approved Drugs Collection (NPC)	297-76-7		0.158489319	-6.8	-40.22346812	4		-17.10344619	-17.66405283	4.954917313	0.8847945	5241	PGR	CC(=O)O[C@@]4(C#C)CC[C@@H]3[C@]4(C)CC[C@H]2[C@H]3CCC1=C[C@H](CC[C@@H]12)OC(C)=O	Prestwick Chemical, Inc.	Prestw-908	-0.38654813	-16.54618474	-12.06423815	-18.80608662	-17.66405283											9.94E-08	4.97E-07	2.48E-06	1.24E-05	6.21E-05
NCGC00166139-03	3-Hydroxy-4-butyrophenetidide	170465885		ACE2 enzymatic activity	Approved Drugs Collection (NPC)	1083-57-4				3.663368187	4		0	-1.23813454					CCOc1ccc(cc1)NC(=O)CC(C)O	SIGMA	B4027	0.46385775	-0.08032129	4.15197806	0.23410066	-1.23813454											9.94E-08	4.97E-07	2.48E-06	1.24E-05	6.21E-05
NCGC00166140-02	Pyrithioxin dihydrochloride	170465839	acetylcholine biosynthetic process Activator	ACE2 enzymatic activity	Approved Drugs Collection (NPC)	10049-83-9		44.66835922	-4.35	24.24648324	4		-13.83924887	-5.28270739	4.954917313	0.593811387			Cl.Cl.Oc1c(CO)c(cnc1C)CSSCc2cnc(C)c(O)c2CO	Vitas	STK801801	5.17974488	0.48192771	7.05052879	12.40733515	-5.28270739											9.94E-08	4.97E-07	2.48E-06	1.24E-05	6.21E-05
NCGC00166141-06	Carbinoxamine maleate	170465237	Histamine H1 receptor Antagonist	ACE2 enzymatic activity	Approved Drugs Collection (NPC)	3505-38-2				-15.49631611	4		0	-5.5303343					O=C(O)/C=C\C(=O)O.Clc1ccc(cc1)C(OCCN(C)C)c2ccccn2	Specs	AN-153/I210051	-2.93776575	-1.64658635	-2.7027027	-5.18923137	-5.5303343											9.94E-08	4.97E-07	2.48E-06	1.24E-05	6.21E-05
NCGC00166142-04	Diperodon hydrochloride	170465536	sodium ion transmembrane transport Inhibitor	ACE2 enzymatic activity	Approved Drugs Collection (NPC)	537-12-2				-36.48053236	4		0	-15.35286835					Cl.O=C(Nc1ccccc1)OCC(OC(=O)Nc2ccccc2)CN3CCCCC3	Prestwick	Prestw-300	-9.74101276	-7.42971888	-1.44927536	-2.92625829	-15.35286835											9.94E-08	4.97E-07	2.48E-06	1.24E-05	6.21E-05
NCGC00166144-03	2,3-Dihydroxypropyl octanoate	170465212		ACE2 enzymatic activity	Approved Drugs Collection (NPC)	502-54-5				13.77755543	4		0	0.57779612					OCC(O)COC(=O)CCCCCCC	SIGMA	M2265	1.08233475	8.51405622	6.65883275	0.62426844	0.57779612											9.94E-08	4.97E-07	2.48E-06	1.24E-05	6.21E-05
NCGC00166146-02	Quinestrol	170465054	Estrogen receptor Agonist	ACE2 enzymatic activity	Approved Drugs Collection (NPC)	152-43-2		5.011872336	-5.3	14.34898584	4		-7.929379636	-2.22864218	4.954917313	0.789872125			C#C[C@]5(O)CC[C@@H]2[C@]5(C)CC[C@@H]3c4ccc(OC1CCCC1)cc4CC[C@@H]23	SIGMA	E7887	6.33938925	1.20481928	4.93537015	-5.77448303	-2.22864218											9.94E-08	4.97E-07	2.48E-06	1.24E-05	6.21E-05
NCGC00166147-02	Dihydrotachysterol	144205894	Vitamin D receptor Agonist	ACE2 enzymatic activity	Approved Drugs Collection (NPC)	67-96-9	Dihydrotachysterol; Dihydrotachysterin; Dihidrotaquisterol; Calcamine; Tachysterol, dihydro-; Tachystin; Hytakerol;			7.129497765	4	parterol;LS-148512;Tachystin;CIPLUS_149136;Dihydrotachysterin;AT 10;Calcamine;dihydrotachysterol;dihydrotachysterolum;Hytakerol;NCGC00166147-01;Tachysterol, dihydro-;DIHYDROTACHYSTEROL;Dihydrotachysterol;AT-10;Dihydrotachysterolum;Dihidrotaquisterol;9,10-Secoergosta-5,7,22-trien-3-ol, (3beta,5E,7E,10alpha,22E)-;VITAMIN D1;9,10-Secoergosta-5,7,22-trien-3beta-ol;NCGC_SIGMA_D9257;	0	-2.8064383					C[C@H]3CC[C@H](O)C/C3=C\C=C1/CCC[C@]2(C)[C@H](CC[C@@H]12)[C@H](C)/C=C/[C@H](C)C(C)C	SIGMA	D9257	4.25202938	-6.5060241	1.56678418	2.26297308	-2.8064383											9.94E-08	4.97E-07	2.48E-06	1.24E-05	6.21E-05
NCGC00166153-02	Climbazole	170465557		ACE2 enzymatic activity	Approved Drugs Collection (NPC)	38083-17-9		2.818382931	-5.55	-33.17108683	4		23.14935065	5.12820513	0.4	0.84305298			CC(C)(C)C(=O)C(Oc1ccc(Cl)cc1)n2ccnc2	Bosche	C1228	-10.95779221	-6.86554965	-2.37315876	-3.99680256	5.12820513											9.94E-08	4.97E-07	2.48E-06	1.24E-05	6.21E-05
NCGC00166206-04	1,2-Benzenedicarboxaldehyde	170466016		ACE2 enzymatic activity	Approved Drugs Collection (NPC)	643-79-8				-10.5945095	4		0	2.72435897					O=Cc1ccccc1C=O	Vitas	STK802214	-5.19480519	0.40866367	-2.12765957	2.63788969	2.72435897											9.94E-08	4.97E-07	2.48E-06	1.24E-05	6.21E-05
NCGC00166210-02	PAROMOMYCIN SULFATE	405559135	Bacterial 70S ribosome Inhibitor	ACE2 enzymatic activity	Approved Drugs Collection (NPC)	1263-89-4				-64.07727411	4		0	-9.29487179					NC[C@@H]1O[C@H](O[C@H]2[C@@H](O)[C@@H](O[C@@H]2CO)O[C@@H]3[C@@H](O)[C@H](N)C[C@H](N)[C@H]3O[C@H]4O[C@H](CO)[C@@H](O)[C@H](O)[C@H]4N)[C@H](N)[C@@H](O)[C@@H]1O	SIGMA	P9297	-17.28896104	-18.38986514	-15.63011457	-19.02478018	-9.29487179											9.94E-10	4.97E-09	2.48E-08	1.24E-07	6.21E-07
NCGC00166213-02	2-Octyl-1-dodecanol	170465533		ACE2 enzymatic activity	Approved Drugs Collection (NPC)	5333-42-6				1.535530416	4		0	5.11762278					CCCCCCCCC(CCCCCCCCCC)CO	SIGMA	464481	-0.23192888	1.20481928	-3.29024677	2.49707374	5.11762278											9.94E-08	4.97E-07	2.48E-06	1.24E-05	6.21E-05
NCGC00166215-05	2-Phenylethanol	170466787		ACE2 enzymatic activity	Approved Drugs Collection (NPC)	60-12-8				8.128213255	4		0	-2.31118448					OCCc1ccccc1	Microsource	1505398	3.47893313	-2.48995984	0.62671367	2.96527507	-2.31118448											9.94E-08	4.97E-07	2.48E-06	1.24E-05	6.21E-05
NCGC00166217-02	1-Bromoheptadecafluorooctane	170465144		ACE2 enzymatic activity	Approved Drugs Collection (NPC)	423-55-2		10	-5	-6.072623402	4		-12.20263789	-1.04166667	4.954917313	0.784286089			FC(F)(C(F)(F)C(Br)(F)F)C(F)(F)C(F)(F)C(F)(F)C(F)(F)C(F)(F)F	SIGMA	343862	-1.13636364	-2.94237842	2.94599018	-9.75219824	-1.04166667											9.94E-08	4.97E-07	2.48E-06	1.24E-05	6.21E-05
NCGC00166218-02	4,4'-Dinitrodiphenylurea	170465744		ACE2 enzymatic activity	Approved Drugs Collection (NPC)	587-90-6		1.995262315	-5.7	11.24801029	4		10.07887208	8.25320513	2.333173377	0.980459639			O=C(Nc1ccc(cc1)[N+]([O-])=O)Nc2ccc(cc2)[N+]([O-])=O	Specs	AN-153/I108774	-0.73051948	-0.89906007	5.31914894	9.99200639	8.25320513											9.94E-08	4.97E-07	2.48E-06	1.24E-05	6.21E-05
NCGC00166222-04	N,N'-Dibenzylethane-1,2-diamine dihydrochloride	170465030	F-box only protein 3 Inhibitor	ACE2 enzymatic activity	Approved Drugs Collection (NPC)	3412-76-8		1.995262315	-5.7	-11.06366482	4		8.30722892	2.55881139	2.333173377	0.945656754	26273	FBXO3	Cl.Cl.C(NCc1ccccc1)CNCc2ccccc2	SIGMA	D35201	-4.25202938	-6.5060241	0	3.66757706	2.55881139											9.94E-08	4.97E-07	2.48E-06	1.24E-05	6.21E-05
NCGC00166226-02	4-Propylbenzoic acid	225144274		ACE2 enzymatic activity	Approved Drugs Collection (NPC)	5/3/38				26.96513499	4		0	-0.33016921					CCCC1=CC=C(C=C1)C(O)=O	SIGMA	332976	5.72091225	5.54216867	7.67724246	6.32071791	-0.33016921											9.94E-08	4.97E-07	2.48E-06	1.24E-05	6.21E-05
NCGC00166236-02	Oteracil	405559107	Orotate phosphoribosyltransferase Inhibitor	ACE2 enzymatic activity	Approved Drugs Collection (NPC)	2207-75-2				8.021973234	4		0	4.08653846				UMPS	OC1=NC(=NC(O)=N1)C([O-])=O	Bosche	O3085	5.11363636	-7.02901512	5.31914894	-2.55795364	4.08653846											9.94E-10	4.97E-09	2.48E-08	1.24E-07	6.21E-07
NCGC00166238-02	Benznidazole	170466539	Pyruvate:ferredoxin oxidoreductase Substrate	ACE2 enzymatic activity	Approved Drugs Collection (NPC)	22994-85-0				27.7429377	4		0	6.43829963					O=C(Cn1ccnc1[N+]([O-])=O)NCc2ccccc2	SIGMA	419656	8.11751063	2.57028112	3.05522914	3.5895435	6.43829963											9.94E-08	4.97E-07	2.48E-06	1.24E-05	6.21E-05
NCGC00166241-02	2,6-DIIODO-4-NITROPHENOL	225144276		ACE2 enzymatic activity	Approved Drugs Collection (NPC)	305-85-1		0.141253755	-6.85	-25.37468827	4		-13.63252313	-7.34626496	4.954917313	0.927615346			OC1=C(I)C=C(C=C1I)[N+]([O-])=O	SIGMA	145416	-1.15964438	-15.02008032	-11.04582844	-12.71946937	-7.34626496											9.94E-08	4.97E-07	2.48E-06	1.24E-05	6.21E-05
NCGC00166245-04	Proflavin hemisulfate	170466523	RNA Binding Agent	ACE2 enzymatic activity	Approved Drugs Collection (NPC)	1811-28-5		39.81071706	-4.4	-62.86743566	-3		-93.22399466	-90.5849359	4.954917313	0.943675738			O=S(=O)(O)O.Nc1cc2nc3cc(N)ccc3cc2cc1.Nc1cc2nc3cc(N)ccc3cc2cc1	Vitas	STK380650	-4.30194805	-4.2092358	-23.6497545	-2.31814548	-90.5849359											9.94E-08	4.97E-07	2.48E-06	1.24E-05	6.21E-05
NCGC00166248-03	Green S	405559150		ACE2 enzymatic activity	Approved Drugs Collection (NPC)	3087-16-9				-29.57886939	4		0	-6.45032051					CN(C)C1=CC=C(C=C1)C(=C/2\C=C/C(/C=C2)=[N+](C)C)C3=C4C=CC(=CC4=CC(=C3O)[S]([O-])(=O)=O)[S]([O-])(=O)=O	SIGMA	199583	-6.65584416	-8.33673886	-0.57283142	-7.83373301	-6.45032051											9.94E-08	4.97E-07	2.48E-06	1.24E-05	6.21E-05
NCGC00166249-03	Erythrosin B	170465719		ACE2 enzymatic activity	Approved Drugs Collection (NPC)	15905-32-5		39.81071706	-4.4	-27.81060129	-3		-54.53900124	-48.78250103	3.989972986	0.978359871			Ic4c5Oc1c(I)c(O)c(I)cc1C3(OC(=O)c2ccccc23)c5cc(I)c4O	SIGMA	200964	-2.7831465	1.52610442	-6.73717195	-0.81935232	-48.78250103											9.94E-08	4.97E-07	2.48E-06	1.24E-05	6.21E-05
NCGC00166257-03	NCGC00166257-03	50111747		ACE2 enzymatic activity	Approved Drugs Collection (NPC)			35.48133892	-4.45	-24.32993608	4	Mn3O4;Manganese(II,III) oxide;hausmannite;manganese oxide;manganous-manganic oxide;CIPLUS_158079;manganese oxide, hydrate;	-13.70829002	-12.79405695	2.252647877	0.733279795			O=[Mn]O[Mn]O[Mn]=O	SigmaAldrich	377473	-6.95786625	-0.12048193	-1.44927536	-3.47249317	-12.79405695											9.94E-08	4.97E-07	2.48E-06	1.24E-05	6.21E-05
NCGC00166262-03	Ensulizole	170465490		ACE2 enzymatic activity	Approved Drugs Collection (NPC)	27503-81-7				23.11770289	4		0	5.92948718					O=S(=O)(O)c1cc2nc(nc2cc1)c3ccccc3	Vitas	STK034479	5.19480519	6.29342051	-1.06382979	7.43405276	5.92948718											9.94E-08	4.97E-07	2.48E-06	1.24E-05	6.21E-05
NCGC00166266-03	1,3-Bis(4-carboxyphenoxy)propane	170466646		ACE2 enzymatic activity	Approved Drugs Collection (NPC)	3753-81-9				-29.47319223	4		0	-1.40321915					O=C(O)c1ccc(cc1)OCCCOc2ccc(cc2)C(=O)O	SIGMA	655538	-9.81832238	0.80321285	-3.68194281	-5.61841592	-1.40321915											9.94E-08	4.97E-07	2.48E-06	1.24E-05	6.21E-05
NCGC00166270-02	1,3,5-Trihydroxybenzene dihydrate	225144277	Voltage-gated calcium channel Inhibitor	ACE2 enzymatic activity	Approved Drugs Collection (NPC)	6099-90-7				33.68038318	4		0	8.83202641					OC1=CC(=CC(=C1)O)O	SIGMA	P38005	5.02512563	5.86345382	11.35918527	9.67616075	8.83202641											9.94E-08	4.97E-07	2.48E-06	1.24E-05	6.21E-05
NCGC00166271-02	Pregnenolone acetate	405558657		ACE2 enzymatic activity	Approved Drugs Collection (NPC)	1778-02-5				39.48059867	4		0	9.98761865					CC(=O)O[C@H]1CC[C@]\2(C)[C@H]3CC[C@@]4(C)[C@@H](CC[C@@H]4C(C)=O)[C@@H]3C\C=C2C1	SIGMA	P49902	7.421724	11.3253012	8.46063455	6.78891924	9.98761865											9.94E-08	4.97E-07	2.48E-06	1.24E-05	6.21E-05
NCGC00166280-02	Bismuth(III) gallate basic hydrate	225144278		ACE2 enzymatic activity	Approved Drugs Collection (NPC)	99-26-3		0.088483779	-7.053136339	-30.68886575	4		17.30097684	-9.40982253	4.954917313	0.554753088			O[Bi]1OC2=CC(=CC(=C2O1)O)C(O)=O	SIGMA	15102	-6.33938925	-22.00803213	-16.60791226	-0.5072181	-9.40982253											9.94E-10	4.97E-09	2.48E-08	1.24E-07	6.21E-07
NCGC00166289-02	Hydroxystilbamidine bis(methanesulfonate)	124893257		ACE2 enzymatic activity	Approved Drugs Collection (NPC)			50.11872336	-4.3	-9.258756667	4		-17.45191911	-12.87659926	4.954917313	0.388020109			NC(=N)C1=CC=C(C=C1)/C=C/C2=CC=C(C=C2O)C(N)=N	FLUKA	39286	-2.86045613	-8.91566265	0.70505288	11.00273117	-12.87659926											9.94E-08	4.97E-07	2.48E-06	1.24E-05	6.21E-05
NCGC00166290-03	Polyoxyethylene (9) lauryl ether	170466791		ACE2 enzymatic activity	Approved Drugs Collection (NPC)	3055-99-0		2.511886432	-5.6	22.87894354	4		-14.33924887	-5.28270739	1.826479391	0.997830299			CCCCCCCCCCCCOCCOCCOCCOCCOCCOCCOCCOCCOCCO	SIGMA	P9641	8.81329726	8.6746988	1.48844497	-4.36987905	-5.28270739											9.94E-08	4.97E-07	2.48E-06	1.24E-05	6.21E-05
NCGC00166291-03	Lycopene	405558667	response to oxidative stress Modulator	ACE2 enzymatic activity	Approved Drugs Collection (NPC)			2.818382931	-5.55	25.45130434	4		-11.49648849	-2.49707374	2.333173377	0.989852343			CC(C)=CCC\C(C)=C\C=C\C(C)=C\C=C\C(C)=C\C=C\C=C(C)\C=C\C=C(C)\C=C\C=C(C)\CCC=C(C)C	SigmaAldrich	75051	8.04020101	9.07630522	3.76028202	-2.49707374												9.94E-08	4.97E-07	2.48E-06	1.24E-05	6.21E-05
NCGC00166294-03	Sparfloxacin	170465370	DNA Topoisomerase IV Inhibitor	ACE2 enzymatic activity	Approved Drugs Collection (NPC)	110871-86-8	; Esparfloxacino;Sparfloxacin; Zagam			11.97533674	4		0	1.32067685			7155	TOP2B	C[C@@H]1CN(C[C@H](C)N1)c2c(F)c(N)c3c(c2F)N(C=C(C3=O)C(=O)O)C4CC4	Vitas	STK802067	5.566293	-2.08835341	1.72346259	0.15606711	1.32067685											4.97E-08	2.48E-07	1.24E-06	6.21E-06	3.11E-05
NCGC00166296-02	L-(+)-Lysine monohydrochloride	225144279	Serotonin 4 (5-HT4) receptor Antagonist	ACE2 enzymatic activity	Approved Drugs Collection (NPC)	657-27-2				22.00500721	4		0	6.41025641					NCCCC[C@H](N)C(O)=O	Bosche	L1919	1.94805195	2.04331835	4.58265139	3.19744205	6.41025641											9.94E-10	4.97E-09	2.48E-08	1.24E-07	6.21E-07
NCGC00166298-02	Melengestrol acetate	170465702		ACE2 enzymatic activity	Approved Drugs Collection (NPC)	2919-66-6		14.12537545	-4.85	37.04438528	4		-17.63461538	-3.44551282	0.8	0.736367412			CC(=O)[C@@]3(OC(C)=O)C(=C)C[C@H]2[C@@H]4C=C(C)C1=CC(=O)CC[C@]1(C)[C@H]4CC[C@@]23C	Prestwick	Prestw-1435	9.00974026	14.79362485	4.09165303	5.59552358	-3.44551282											9.94E-08	4.97E-07	2.48E-06	1.24E-05	6.21E-05
NCGC00166299-03	BISMUTH SUBSALICYLATE	225144280		ACE2 enzymatic activity	Approved Drugs Collection (NPC)	14882-18-9		0.031395229	-7.503136339	0.21175957	4		18.63253012	-3.54931903	2.333173377	0.996007881			O[Bi]1OC(=O)C2=CC=CC=C2O1	Microsource	1505412	-11.67375338	-12.61044177	-5.01370936	5.61841592	-3.54931903											9.94E-10	4.97E-09	2.48E-08	1.24E-07	6.21E-07
NCGC00166300-02	Pyridoxal phosphate hydrate	170466028	P2X purinoceptor 2 Antagonist	ACE2 enzymatic activity	Approved Drugs Collection (NPC)	41468-25-1		0.794328235	-6.1	18.38409752	4		-12.87659926	-10.73049938	3.989972986	0.679358474			O.Oc1c(C=O)c(cnc1C)COP(=O)(O)O	SIGMA	P3657	8.19482025	6.90763052	-4.85703094	2.10690597	-10.73049938											9.94E-08	4.97E-07	2.48E-06	1.24E-05	6.21E-05
NCGC00166301-04	SODIUM TETRADECYL SULFATE	405558515	Vitamin K-dependent protein S Inhibitor	ACE2 enzymatic activity	Approved Drugs Collection (NPC)	139-88-8		1.995262315	-5.7	-22.34163817	4		-9.077838468	-0.99050764	4.954917313	0.697007497	5627	PROS1	CCCCC(CC)CCC(CC(C)C)O[S]([O-])(=O)=O	Microsource	1300042	-5.79822188	2.08835341	-8.9306698	-11.31486539	-0.99050764											9.94E-08	4.97E-07	2.48E-06	1.24E-05	6.21E-05
NCGC00166307-05	ERGOCALCIFEROL	405559070	Vitamin D receptor Agonist	ACE2 enzymatic activity	Approved Drugs Collection (NPC)	50-14-6		12.58925412	-4.9	-45.19621767	4		12.76391421	-1.72275641	0.9	0.741584096			CC(C)[C@@H](C)/C=C/[C@@H](C)[C@H]1CC[C@H]2\C(CCC[C@]12C)=C\C=C/3C[C@@H](O)CCC3=C	SIGMA	E5750	-10.06493506	-15.69268492	-7.52864157	-6.79456435	-1.72275641											9.94E-08	4.97E-07	2.48E-06	1.24E-05	6.21E-05
NCGC00166308-02	Difloxacin hydrochloride	170465623	Bacterial DNA gyrase Inhibitor	ACE2 enzymatic activity	Approved Drugs Collection (NPC)	91296-86-5		35.48133892	-4.45	-33.77311717	-3		-41.09619163	-34.25505572	1.92824246	0.991100211			Cl.CN1CCN(CC1)c2cc3N(C=C(C(=O)O)C(=O)c3cc2F)c4ccc(F)cc4	Vitas	STK618168	-4.6385775	-1.76706827	-5.17038778	-8.66172454	-34.25505572											9.94E-08	4.97E-07	2.48E-06	1.24E-05	6.21E-05
NCGC00166309-02	Altrenogest	170465646		ACE2 enzymatic activity	Approved Drugs Collection (NPC)	850-52-2				-6.777014823	4		0	-2.64135369					O=C3C=C4CC[C@@H]2C(C=C[C@@]1(C)[C@H]2CC[C@@]1(O)CC=C)=C4CC3	SIGMA	33994	-4.0201005	7.87148594	-3.52526439	0.78033554	-2.64135369											9.94E-08	4.97E-07	2.48E-06	1.24E-05	6.21E-05
NCGC00166310-02	Marbofloxacin	170465732	Antibiotic	ACE2 enzymatic activity	Approved Drugs Collection (NPC)	115550-35-1	;Marbofloxacin; Marbofloxacin; Zeniquin;MARBOFLOXACIN; Marbofloxacino; Marbocyl; Marbocyl FD; Dexamethasone	11.22018454	-4.95	16.94135668	4		-32.29807693	-23.99839744	4.504470285	0.972922192			CN1CCN(CC1)c4c(F)cc2c3N(C=C(C2=O)C(=O)O)N(C)COc34	Sequoia	115550-35-1	7.22402597	11.44258275	4.90998363	5.83533173	-23.99839744											4.97E-08	2.48E-07	1.24E-06	6.21E-06	3.11E-05
NCGC00166312-02	Closantel	170466628		ACE2 enzymatic activity	Approved Drugs Collection (NPC)	57808-65-8		0.158489319	-6.8	10.51201402	4		-15.92086331	-5.84935897	4.954917313	0.911004359			Clc3cc(NC(=O)c1cc(I)cc(I)c1O)c(C)cc3C(C#N)c2ccc(Cl)cc2	Vitas	STK378904	9.65909091	-5.23089497	-1.80032733	-7.43405276	-5.84935897											9.94E-08	4.97E-07	2.48E-06	1.24E-05	6.21E-05
NCGC00166322-02	PROTIRELIN	405558504	Thyrotropin-releasing hormone receptor Agonist	ACE2 enzymatic activity	Approved Drugs Collection (NPC)	24305-27-9		22.38721139	-4.65	0.379298021	4		14.54580596	14.1147338	3.065448336	0.673934247			NC(=O)C1CCCN1C(=O)C(CC2=CN=C[NH]2)NC(=O)C3CCC(=O)N3	Microsource	1506101	-3.78817163	7.06827309	-2.74187231	1.87280531	14.1147338											9.94E-08	4.97E-07	2.48E-06	1.24E-05	6.21E-05
NCGC00166323-02	Trifluridine	170464911	Thymidylate Synthase inhibitor	ACE2 enzymatic activity	Approved Drugs Collection (NPC)	70-00-8	; Viroptic; Trifluridina; Trifluridine;Trifluridine;Trifluridine (Viroptic)	0.562341325	-6.25	22.37444461	4		14.5	11.69871795	0.6	0.872848493	7298	TYMS	FC(F)(F)C1=CN(C(=O)NC1=O)[C@H]2C[C@H](O)[C@@H](CO)O2	Prestwick Chemical, Inc.	Prestw-1056	0.48701299	7.11074785	6.30114566	11.11111111	11.69871795											9.94E-08	4.97E-07	2.48E-06	1.24E-05	6.21E-05
NCGC00166397-04	Lofepramine hydrochloride	170465926	norepinephrine uptake Inhibitor	ACE2 enzymatic activity	Approved Drugs Collection (NPC)	26786-32-3				-33.26659774	4		0	-8.41346154					Cl.Clc1ccc(cc1)C(=O)CN(C)CCCN3c4ccccc4CCc2ccccc23	Sequoia	23047-25-8	-9.00974026	-5.23089497	-6.62847791	-1.27897682	-8.41346154											9.94E-08	4.97E-07	2.48E-06	1.24E-05	6.21E-05
NCGC00166409-02	Sodium 2,3-dimercaptopropanesulfonate monohydrate	225144282		ACE2 enzymatic activity	Approved Drugs Collection (NPC)	207233-91-8		44.66835922	-4.35	-38.35752028	4		14.43975904	2.64135369	4.954917313	0.878767504			[O-]S(=O)(=O)CC(S)CS	SIGMA	38530	-7.421724	-12.4497992	-8.0689385	-10.76863051	2.64135369											9.94E-08	4.97E-07	2.48E-06	1.24E-05	6.21E-05
NCGC00166413-02	Argatroban	170464871	Thrombin inhibitor	ACE2 enzymatic activity	Approved Drugs Collection (NPC)	74863-84-6	; 2 Argatroban; Argatroban Anhydride; Argipidine monohydrate; Acova; Novastan;Argatroban	0.223872114	-6.65	15.34800428	4		9.850649348	8.49358974	4.094972986	0.991434503		F2	C[C@H]1C[C@H](C(=O)O)N(CC1)C(=O)[C@H](CCCNC(=N)N)NS(=O)(=O)c3cccc2C[C@@H](C)CNc23	Sequoia	SRP07170a	-1.54220779	7.68287699	7.77414075	7.43405276	8.49358974											9.94E-08	4.97E-07	2.48E-06	1.24E-05	6.21E-05
NCGC00166414-11	Pemetrexed disodium heptahydrate	405558550	Thymidylate Synthase inhibitor	ACE2 enzymatic activity	Approved Drugs Collection (NPC)	150399-23-8				47.24948676	4		0	9.16219563				TYMS	NC/1=N/C(=O)C2=C([NH]C=C2CCC3=CC=C(C=C3)C(=O)N[C@@H](CCC(O)=O)C(O)=O)N1	Aobious	AOB2160	9.74101276	11.64658635	2.82021152	15.84081155	9.16219563											9.94E-08	4.97E-07	2.48E-06	1.24E-05	6.21E-05
NCGC00166415-03	Palonosetron hydrochloride	170465300	Serotonin 3a (5-HT3a) receptor Antagonist	ACE2 enzymatic activity	Approved Drugs Collection (NPC)	135729-62-3		44.66835922	-4.35	26.06610333	4		16	16.8386298	3.989972986	0.946054164			Cl.O=C1N(C[C@H]3CCCc2cccc1c23)[C@@H]5CN4CCC5CC4	Bosche	P5846	5.72091225	4.49799197	2.82021152	2.34100663	16.8386298											9.94E-08	4.97E-07	2.48E-06	1.24E-05	6.21E-05
NCGC00167301-02	Triptorelin	405558815	Gonadotropin-releasing hormone receptor Agonist	ACE2 enzymatic activity	Approved Drugs Collection (NPC)	57773-63-4				11.6215089	4		0	-0.99050764					CC(C)C[C@H](NC(=O)[C@@H](CC1=C[NH]C2=C1C=CC=C2)NC(=O)[C@H](CC3=CC=C(O)C=C3)NC(=O)[C@H](CO)NC(=O)[C@H](CC4=C[NH]C5=C4C=CC=C5)NC(=O)[C@H](CC6=CN=C[NH]6)NC(=O)[C@@H]7CCC(=O)N7)C(=O)N[C@@H](CCCNC(N)=N)C(=O)N8CCC[C@H]8C(=O)NCC(N)=O	Enzo	DL310	2.93776575	2.24899598	2.58519389	3.97971128	-0.99050764											4.97E-08	2.48E-07	1.24E-06	6.21E-06	3.11E-05
NCGC00167356-07	Raltegravir	405559137	Anti-viral	ACE2 enzymatic activity	Approved Drugs Collection (NPC)	871038-72-1				59.14913034	4		0	6.08974359				pol	CN1C(=O)C([O-])=C(N=C1C(C)(C)NC(=O)C2=NN=C(C)O2)C(=O)NCC3=CC=C(F)C=C3	Selleck	S2005	12.41883117	13.97629751	14.40261866	11.51079137	6.08974359											9.94E-08	4.97E-07	2.48E-06	1.24E-05	6.21E-05
NCGC00167419-03	ENZACAMENE	405559131		ACE2 enzymatic activity	Approved Drugs Collection (NPC)	36861-47-9		44.66835922	-4.35	-63.31378544	4		14.06771685	-5.72916667	4.954917313	0.466672477			CC1=CC=C(C=C1)\C=C/2C3CCC(C)(C2=O)C3(C)C	SIGMA	78551	-7.71103896	-20.26971802	-20.78559738	-20.7833733	-5.72916667											9.94E-08	4.97E-07	2.48E-06	1.24E-05	6.21E-05
NCGC00167420-01	Perflenapent	144205977		ACE2 enzymatic activity	Approved Drugs Collection (NPC)	678-26-2	QW-7437; 2H,3H-perfluoropentane;	125.8925412	-3.9	-163.6306754	4	CIPLUS_156010;QW7437;perfluoropentane;DODECAFLUOROPENTANE;dodecafluoropentane;QW-7437;2H,3H-perfluoropentane;perflenapentum;QW 7437;PERFLUOROPENTANE;PERFLENAPENT;Perflenapent;	36.76620578	-20.71811804	0.6	0.71237502			FC(F)(C(F)(F)C(F)(F)F)C(F)(F)C(F)(F)F	Alfa Aesar	L16969	-39.27328952	-28.47389558	-34.43008226	-28.98946547	-20.71811804											9.94E-08	4.97E-07	2.48E-06	1.24E-05	6.21E-05
NCGC00167421-02	Sevoflurane	225144283	GABA-B receptor Modulator	ACE2 enzymatic activity	Approved Drugs Collection (NPC)			4.466835922	-5.35	-58.99828361	4		8.952869644	-6.60338423	4.954917313	0.798998395	2890		FCOC(C(F)(F)F)C(F)(F)F	Alfa Aesar	L16891	-16.31233089	-10.84337349	-13.31766549	-2.18493952	-6.60338423											9.94E-08	4.97E-07	2.48E-06	1.24E-05	6.21E-05
NCGC00167422-01	Enflurane	144205979	Glycine receptor Positive Allosteric Modulator	ACE2 enzymatic activity	Approved Drugs Collection (NPC)	13838-16-9	Enflurane; Ethrane; Enflurano; Pisa Brand of Enflurane; Enlirane; Zeneca Brand of Enflurane; Etran; Abbott Brand of Enflurane; Alyrane; Enfran;			12.82408636	4	enfluranum;LS-7376;Enfran;ENFLURANE;Alyrane;Etran;Zeneca Brand of Enflurane;Ethane, 2-chloro-1-(difluoromethoxy)-1,1,2-trifluoro-;Enflurano;Baxter Anaesthesia Brand of Enflurane;CIPLUS_169039;HS_566;Pisa Brand of Enflurane;Enlirane;Enflurane;Ethrane;AstraZeneca Brand of Enflurane;nsc-115944;Enfluranum;Abbott Brand of Enflurane;enflurane;	0	8.00660338					FC(Cl)C(F)(F)OC(F)F	Alfa Aesar	L16725	3.16969463	-2.40963855	5.64042303	0.46820133	8.00660338											9.94E-08	4.97E-07	2.48E-06	1.24E-05	6.21E-05
NCGC00167423-01	Bevonium metilsulfate	144205980	Muscarinic acetylcholine receptor Antagonist	ACE2 enzymatic activity	Approved Drugs Collection (NPC)	5205-82-3	BEVONIUM METILSULFATE; Acabel; Metilsulfato de bevonio;			12.36138378	4	Bevonii metilsulfas;Bevonium Methylsulfate;bevonii metilsulfas;bevonium;CIPLUS_213756;metilsulfate de bevonium;Metilsulfate de bevonium;LS-116671;Bevonium methylsulfate;Benzilsaeure-(N,N-dimethyl-2-hydroxymethyl-piperidinium)-ester-methylsulfat (German);piribenzil methyl sulfate;bevonium methyl sulfate;BEVONIUM METHYLSULFATE;2-(HYDROXYMETHYL)-1,1-DIMETHYLPIPERIDINIUM METHYLSULFATE, BENZILATE;BEVONIUM METILSULFATE;CG 201;2-(hydroxymethyl)-N,N-dimethylpiperidinium benzilate;Bevonium metilsulfate;Metilsulfato de bevonio;CIPLUS_3883657;CIPLUS_173844;Acabel;bevonium methylsulfate;bevonium sulfate (1:1);Piperidinium, 2-hydroxymethyl-1,1-dimethyl-, methanesulfonate, benzilate;	0	6.93355345					[O-]S(=O)(=O)OC.OC(C(=O)OCC1CCCC[N+]1(C)C)(c2ccccc2)c3ccccc3	Apollo	OR3501T	0.9277155	5.78313253	4.15197806	1.17050332	6.93355345											9.94E-08	4.97E-07	2.48E-06	1.24E-05	6.21E-05
NCGC00167426-03	Caramiphen edisylate	170465518		ACE2 enzymatic activity	Approved Drugs Collection (NPC)	125-86-0		0.446683592	-6.35	-89.61330453	4		-9.049487472	-19.97523731	2.720221214	0.437474244			O=S(=O)(O)CCS(=O)(=O)O.CCN(CC)CCOC(=O)C1(CCCC1)c2ccccc2.CCN(CCOC(=O)C1(CCCC1)c2ccccc2)CC	ASDI	100028134	-14.45689988	-19.31726908	-30.74813944	-19.62543894	-19.97523731											9.94E-08	4.97E-07	2.48E-06	1.24E-05	6.21E-05
NCGC00167427-02	Epoprostenol sodium	124893308	Prostanoid IP receptor Agonist	ACE2 enzymatic activity	Approved Drugs Collection (NPC)	61849-14-7				-17.85436745	4	PROSTAGLANDIN I2 Na	0	1.73338836			64805		CCCCC[C@H](O)/C=C/[C@H]1[C@H](O)C[C@@H]2O\C(C[C@H]12)=C/CCCC([O-])=O	BIOMOL	PG011	-7.1124855	-1.12449799	-0.47003525	-0.93640265	1.73338836											9.94E-08	4.97E-07	2.48E-06	1.24E-05	6.21E-05
NCGC00167429-04	Temozolomide	170464968	DNA Alkylating Drug	ACE2 enzymatic activity	Approved Drugs Collection (NPC)	85622-93-1	Temozolomide; ; Temodar;; Temozolomide	19.95262315	-4.7	36.6620999	4		-8	0.82542303	3.065448336	0.516362639	7153	H2AX	NC(=O)c1ncn2C(=O)N(C)N=Nc12	Prestwick	Prestw-1183	8.50405876	3.85542169	12.92596945	6.71088568	0.82542303											9.94E-08	4.97E-07	2.48E-06	1.24E-05	6.21E-05
NCGC00167430-04	Tioconazole	170465343	Anti-fungal	ACE2 enzymatic activity	Approved Drugs Collection (NPC)	65899-73-2	; Vagistat-1;Tioconazole; Tioconazol;TIOCONAZOLE; Tioconazole	1.122018454	-5.95	-28.29636178	4		6.661227752	-14.36236071	4.954917313	0.791062825		ERG11	Clc3sccc3COC(Cn1ccnc1)c2ccc(Cl)cc2Cl	Microsource	1505581	-8.04020101	-10.68273092	-0.54837446	-4.52594616	-14.36236071											9.94E-08	4.97E-07	2.48E-06	1.24E-05	6.21E-05
NCGC00167432-05	Fosinopril·Na	405558492	Angiotensin-converting enzyme Inhibitor	ACE2 enzymatic activity	Approved Drugs Collection (NPC)	98048-97-6				-21.47882981	4		0	-4.04457284					CCC(=O)O[C@@H](O[P](=O)(CCCCC1=CC=CC=C1)CC(=O)N2C[C@@H](C[C@H]2C([O-])=O)C3CCCCC3)C(C)C	Enzo	DL155	-5.10243525	-7.79116466	-0.54837446	-4.83808037	-4.04457284											1.99E-08	9.94E-08	4.97E-07	2.48E-06	1.24E-05
NCGC00167433-05	Rocuronium bromide	405558883	Neuronal acetylcholine receptor subunit alpha-1 antagonist	ACE2 enzymatic activity	Approved Drugs Collection (NPC)	119302-91-9				31.16772811	4		0	10.73049938				CHRNA1	CC(=O)O[C@H]1[C@H](C[C@H]2[C@@H]3CC[C@H]4C[C@H](O)[C@H](C[C@]4(C)[C@H]3CC[C@]12C)N5CCOCC5)[N+]6(CCCC6)CC=C	MedChem Express	HY-17440	6.72593738	2.65060241	4.77869174	9.20795942	10.73049938											9.94E-08	4.97E-07	2.48E-06	1.24E-05	6.21E-05
NCGC00167434-02	Pemirolast potassium	170465431		ACE2 enzymatic activity	Approved Drugs Collection (NPC)	100299-08-9		11.22018454	-4.95	19.49549312	4		-22.47115385	-16.22596154	4.504470285	0.750850447			[K+].CC3=CC=CN1C3=NC=C(C1=O)c2[n-]nnn2	Bosche	P2486	9.41558442	-3.10584389	11.78396072	4.55635492	-16.22596154											4.97E-08	2.48E-07	1.24E-06	6.21E-06	3.11E-05
NCGC00167435-07	Nilvadipine	405558817	Voltage-gated L-type calcium channel alpha-1C subunit Blocker	ACE2 enzymatic activity	Approved Drugs Collection (NPC)	75530-68-6		39.81071706	-4.4	40.01697286	4		-10.69810153	-0.16508461	4.954917313	0.939116416			COC(=O)C\1=C(\N\C(=C(/C1C2=CC(=CC=C2)[N+]([O-])=O)C(=O)OC(C)C)C)C#N	MedChem Express	HY-14284	7.96289138	10.04016064	11.04582844	9.52009364	-0.16508461											9.94E-08	4.97E-07	2.48E-06	1.24E-05	6.21E-05
NCGC00167436-02	Azelnidipine	174006618	Ca channel blocker - DHP class	ACE2 enzymatic activity	Approved Drugs Collection (NPC)	123524-52-7	; Calblock;Azelnidipine; Azelnidipine			33.10631044	4		0	3.92628205					[O-][N+](=O)c1cccc(c1)C2C(C(=O)OC(C)C)=C(C)NC(N)=C2C(=O)OC3CN(C3)C(c4ccccc4)c5ccccc5	Bosche	A2998	7.30519481	6.62035145	4.50081833	9.75219824	3.92628205											9.94E-08	4.97E-07	2.48E-06	1.24E-05	6.21E-05
NCGC00167437-02	Ramosetron hydrochloride	170465928	Serotonin 3a (5-HT3a) receptor Antagonist	ACE2 enzymatic activity	Approved Drugs Collection (NPC)	132907-72-3		6.309573445	-5.2	-16.34371178	4		8.746768512	1.73338836	4.954917313	0.86225475			Cl.O=C(c2cn(C)c1ccccc12)[C@H]3Cc4ncnc4CC3	Bosche	R2999	-3.55624275	-6.74698795	-8.53897376	2.96527507	1.73338836											9.94E-08	4.97E-07	2.48E-06	1.24E-05	6.21E-05
NCGC00167438-02	Trospium chloride	174006890	Muscarinic Antagonists	ACE2 enzymatic activity	Approved Drugs Collection (NPC)	10405-02-4	Trospium chloride; Cloruro de trospio; Trospium chloride; Spasmoplex;			45.04945022	4		0	13.78205128					[Cl-].OC(c1ccccc1)(c2ccccc2)C(=O)O[C@@H]3C[C@@H]5CC[C@H](C3)[N+]45CCCC4	Selleck	S2549	11.68831169	10.62525541	4.17348609	3.51718625	13.78205128											9.94E-08	4.97E-07	2.48E-06	1.24E-05	6.21E-05
NCGC00167439-03	Trenbolone (acetate)	405558864	Progesterone receptor Binding Agent	ACE2 enzymatic activity	Approved Drugs Collection (NPC)	10161-34-9		8.912509381	-5.05	38.53369763	4		-15.37104955	4.78745357	4.954917313	0.93829807			CC(=O)O[C@H]1CC[C@H]2[C@@H]3CCC/4=C/C(=O)CCC4=C3/C=C\[C@]12C	MedChem Express	HY-12360	11.44182451	7.63052209	10.49745398	-2.80920796	4.78745357											9.94E-08	4.97E-07	2.48E-06	1.24E-05	6.21E-05
NCGC00167440-02	Bosentan	170465245	"Endothelin receptor, ET-A/ET-B Antagonist"	ACE2 enzymatic activity	Approved Drugs Collection (NPC)	147536-97-8		25.11886432	-4.6	2.249829696	4		-22.4326923	-19.11057692	3.929472986	0.991344475			CC(C)(C)c1ccc(cc1)S(=O)(=O)Nc3nc(nc(OCCO)c3Oc2ccccc2OC)c4ncccn4	Prestwick	Prestw-1244	1.86688312	1.55292195	3.84615385	1.11910472	-19.11057692											9.94E-08	4.97E-07	2.48E-06	1.24E-05	6.21E-05
NCGC00167441-02	Pramipexole hydrochloride	170465264	Dopamine Receptor D3 agonist	ACE2 enzymatic activity	Approved Drugs Collection (NPC)	104632-26-0	; PRAMIPEXOLE HCl; pramipexol, (R)-isomer;Pramipexole; Pramipexole; Pramipexole Hcl; Mirapex;Pramipexole (Mirapex)			15.68151019	4		0	10.49679487			1814	DRD3	CCCN[C@@H]1Cc2sc(N)nc2CC1	Prestwick Chemical, Inc.	Prestw-1316	1.62337662	4.90396404	5.07364975	1.75859313	10.49679487											9.94E-08	4.97E-07	2.48E-06	1.24E-05	6.21E-05
NCGC00167442-03	Tamsulosin hydrochloride	170464826	alpha1-Adrenoceptor Antagonists	ACE2 enzymatic activity	Approved Drugs Collection (NPC)	106463-17-6				5.149302202	4		0	0.48076923				ADRA1A	Cl.O=S(N)(=O)c1cc(ccc1OC)C[C@@H](C)NCCOc2ccccc2OCC	Sequoia	106463-17-6	0	4.00490396	3.84615385	-0.71942446	0.48076923											9.94E-08	4.97E-07	2.48E-06	1.24E-05	6.21E-05
NCGC00167443-02	Afloqualone	405558862		ACE2 enzymatic activity	Approved Drugs Collection (NPC)	56287-74-2		39.81071706	-4.4	24.44408714	4		-37.79054891	-26.90879076	4.954917313	0.973022134			CC1=CC=CC=C1N2C(=O)C3=C(C=CC(N)=C3)N=C2CF	DC Chemicals	DC9026	8.73598763	4.49799197	4.54367411	10.06632852	-26.90879076											9.94E-08	4.97E-07	2.48E-06	1.24E-05	6.21E-05
NCGC00167444-04	Cefpiramide (sodium)	405558753	Bacterial penicillin-binding protein Inhibitor	ACE2 enzymatic activity	Approved Drugs Collection (NPC)	74849-93-7		44.66835922	-4.35	11.12475817	4		-22.8386298	-14.0321915	4.954917313	0.840661992			C[N]1N=NN=C1SCC/2=C(/N3[C@H](SC2)[C@H](NC(=O)[C@H](NC(=O)C4=C(O)C=C(C)N=C4)C5=CC=C(O)C=C5)C3=O)C(O)=O	MedChem Express	HY-B0798	0.9277155	8.1124498	2.11515864	9.59812719	-14.0321915											9.94E-08	4.97E-07	2.48E-06	1.24E-05	6.21E-05
NCGC00167445-02	Eprazinone dihydrochloride	170465851	Neurokinin 1 receptor Antagonist	ACE2 enzymatic activity	Approved Drugs Collection (NPC)	10402-53-6				22.44383734	4		0	5.11762278					Cl.Cl.O=C(c1ccccc1)C(C)CN3CCN(CC(OCC)c2ccccc2)CC3	Bosche	E5680	5.64360263	4.09638554	2.74187231	4.68201327	5.11762278											4.97E-08	2.48E-07	1.24E-06	6.21E-06	3.11E-05
NCGC00167446-02	Methyclothiazide	170465243	Sodium-(potassium)-chloride cotransporter 2 Inhibitor	ACE2 enzymatic activity	Approved Drugs Collection (NPC)	135-07-9				24.91052463	4		0	10.8974359					NS(=O)(=O)c2cc1c(NC(CCl)N(C)S1(=O)=O)cc2Cl	Bosche	M5731	4.70779221	7.43767879	3.02782324	3.91686651	10.8974359											9.94E-08	4.97E-07	2.48E-06	1.24E-05	6.21E-05
NCGC00167447-02	Prosultiamine	170465884	Apoptosis Activator	ACE2 enzymatic activity	Approved Drugs Collection (NPC)	59-58-5				30.64127801	4		0	5.36524969					Nc1nc(C)ncc1CN(C=O)C(C)=C(CCO)SSCCC	Bosche	P5775	4.6385775	12.04819277	11.04582844	2.49707374	5.36524969											9.94E-08	4.97E-07	2.48E-06	1.24E-05	6.21E-05
NCGC00167448-02	Trepibutone	170465772	Catechol O-methyltransferase Inhibitor	ACE2 enzymatic activity	Approved Drugs Collection (NPC)	41826-92-0		14.12537545	-4.85	-20.39149598	4		-13.83388361	-14.44490301	1.66043581	0.886262908			CCOc1cc(OCC)c(cc1OCC)C(=O)CCC(=O)O	Bosche	T5812	-3.94279088	1.68674699	-2.74187231	-7.64728833	-14.44490301											9.94E-08	4.97E-07	2.48E-06	1.24E-05	6.21E-05
NCGC00167449-02	Desogestrel	225144285	Progesterone receptor Agonist	ACE2 enzymatic activity	Approved Drugs Collection (NPC)	54024-22-5				-21.46324612	4		0	-5.6954189					CC[C@]12CC(=C)[C@H]3[C@@H](CCC/4=C/CCC[C@H]34)[C@@H]1CC[C@@]2(O)C#C	SIGMA	32809	-5.10243525	-2.04819277	-4.11280846	-4.56496293	-5.6954189											9.94E-08	4.97E-07	2.48E-06	1.24E-05	6.21E-05
NCGC00167451-04	Halobetasol Propionate	476299663		ACE2 enzymatic activity	Approved Drugs Collection (NPC)	66852-54-8				-57.41407187	4		0	-13.28931077					CCC(=O)O[C@@]1([C@@H](C)C[C@H]2[C@@H]3C[C@H](F)\C4=C\C(=O)\C=C/[C@]4(C)[C@@]3(F)[C@@H](O)C[C@]12C)C(=O)CCl	APExBIO	B1767	-11.59644376	-14.21686747	-5.95377987	-16.38704643	-13.28931077											9.94E-08	4.97E-07	2.48E-06	1.24E-05	6.21E-05
NCGC00167452-03	Pirenoxine Sodium	225144286	maintenance of lens transparency Activator	ACE2 enzymatic activity	Approved Drugs Collection (NPC)	51410-30-1		39.81071706	-4.4	-15.14348386	-3		-57.55860504	-50.92860091	4.954917313	0.960686466			OC1=C2C(=NC(=C1)C([O-])=O)C(=O)/C=C\3OC4=CC=CC=C4\N=C23	Bosche	P6175	-0.38654813	-4.01606426	0.47003525	8.66172454	-50.92860091											9.94E-08	4.97E-07	2.48E-06	1.24E-05	6.21E-05
NCGC00167453-02	Clinofibrate	174007296	HMG-CoA Reductase inhibitor	ACE2 enzymatic activity	Approved Drugs Collection (NPC)	30299-08-2	; Lipoclin;Clinofibrate; Clinofibrate; Clinofibrato	0.158489319	-6.8	52.19992117	4		-20	1.76282051	1.1	0.66972925		HMGCR	O=C(O)C(C)(CC)Oc1ccc(cc1)C2(CCCCC2)c3ccc(OC(C)(CC)C(=O)O)cc3	Selleck	S2664	17.77597403	2.86064569	9.90180033	1.35891287	1.76282051											9.94E-08	4.97E-07	2.48E-06	1.24E-05	6.21E-05
NCGC00167454-02	Pilsicainide	170465988	Sodium channel alpha subunit Blocker	ACE2 enzymatic activity	Approved Drugs Collection (NPC)	88069-67-4				-0.737553242	4		0	6.27321502					Cc3cccc(C)c3NC(=O)CC12CCCN2CCC1	SIGMA	P0026	-2.39659838	6.74698795	-0.78339209	-2.10690597	6.27321502											9.94E-08	4.97E-07	2.48E-06	1.24E-05	6.21E-05
NCGC00167455-02	Zofenopril	170465605		ACE2 enzymatic activity	Approved Drugs Collection (NPC)	81872-10-8				8.035880482	4		0	0					O=C([C@@H](C)CSC(=O)c1ccccc1)N3C[C@@H](Sc2ccccc2)C[C@H]3C(=O)O	Bosche	Z6238	5.17974488	-2.24899598	-2.11515864	0.70230199	0											4.97E-08	2.48E-07	1.24E-06	6.21E-06	3.11E-05
NCGC00167456-02	Bisibutiamine	170466019		ACE2 enzymatic activity	Approved Drugs Collection (NPC)	3286-46-2				-9.047116195	4		0	-4.96794872					Nc2nc(C)ncc2CN(C=O)C(/C)=C(/CCOC(=O)C(C)C)SSC(/CCOC(=O)C(C)C)=C(/C)N(C=O)Cc1cnc(C)nc1N	Bosche	B6282	-0.56818182	-9.1540662	5.400982	-4.79616307	-4.96794872											9.94E-08	4.97E-07	2.48E-06	1.24E-05	6.21E-05
NCGC00167457-02	Gestrinone	170466364	Progesterone receptor Agonist	ACE2 enzymatic activity	Approved Drugs Collection (NPC)	16320-04-0				-214.081813	5		0	-47.13165497			5241	PGR	O=C3C=C4CC[C@@H]2C(C=C[C@@]1(CC)[C@H]2CC[C@@]1(O)C#C)=C4CC3	Bosche	G6427	-46.38577503	-39.39759036	-47.74774775	-39.83612954	-47.13165497											9.94E-08	4.97E-07	2.48E-06	1.24E-05	6.21E-05
NCGC00167459-02	Doxapram hydrochloride	170465313	Potassium channel subfamily K member 9 Inhibitor	ACE2 enzymatic activity	Approved Drugs Collection (NPC)	113-07-5				41.82833266	4		0	6.35575733					Cl.O=C4N(CC)CC(CCN1CCOCC1)C4(c2ccccc2)c3ccccc3	Sequoia	113-07-5	6.88055663	15.50200803	11.67254211	6.39875146	6.35575733											9.94E-08	4.97E-07	2.48E-06	1.24E-05	6.21E-05
NCGC00167460-03	Ceftizoxim·Na	405558486	Bacterial Penicillin-binding Protein Inhibitor	ACE2 enzymatic activity	Approved Drugs Collection (NPC)	68401-82-1				17.32701291	4		0	2.8889806					[H][C@@]2(NC(=O)C(=N\OC)\C1=CSC(N)=N1)C(=O)N3C(=CCS[C@]23[H])C([O-])=O	Enzo	AC3053	1.70081175	4.65863454	6.11045828	6.86695279	2.8889806											9.94E-08	4.97E-07	2.48E-06	1.24E-05	6.21E-05
NCGC00167462-03	Acamprosate Calcium	225144287	NMDA Receptor antagonist	ACE2 enzymatic activity	Approved Drugs Collection (NPC)	77337-73-6				4.822766615	4		0	0.74288073				GRIN1	CC(=O)NCCC[S]([O-])(=O)=O	Bosche	A0044	1.70081175	-1.20481928	-3.05522914	5.07218104	0.74288073											9.94E-08	4.97E-07	2.48E-06	1.24E-05	6.21E-05
NCGC00167464-02	Hydrocortisone Sodium Phosphate	225144288		ACE2 enzymatic activity	Approved Drugs Collection (NPC)	6000-74-4				42.38271246	4		0	11.3082955					C[C@]\12CCC(=O)\C=C1CC[C@H]3[C@@H]4CC[C@](O)(C(=O)CO[P]([O-])([O-])=O)[C@@]4(C)C[C@H](O)[C@H]23	Bosche	H6475	5.79822188	9.79919679	11.75088132	13.10963714	11.3082955											4.97E-08	2.48E-07	1.24E-06	6.21E-06	3.11E-05
NCGC00167465-02	Calcipotriene	170464710	Vitamin D receptor Activator	ACE2 enzymatic activity	Approved Drugs Collection (NPC)	112965-21-6				-69.79686227	4		0	-8.97385876					C=C1C(/C[C@@H](O)C[C@@H]1O)=C\C=C2/CCC[C@]3(C)[C@H](CC[C@@H]23)[C@H](C)/C=C/[C@@H](O)C4CC4	Prestwick Chemical, Inc.	Prestw-1257	-17.78121376	-13.57429719	-14.33607521	-8.97385876												9.94E-08	4.97E-07	2.48E-06	1.24E-05	6.21E-05
NCGC00167466-02	Lomustine	170464967	DNA Alkylating Drug	ACE2 enzymatic activity	Approved Drugs Collection (NPC)	13010-47-4	;Lomustine (CeeNU); CeeBU; CeeNU; Lomustina; Lomustine;Lomustine			32.1175859	4		0	10.17628205				H2AX	O=C(NC1CCCCC1)N(CCCl)N=O	Bosche	L0449	10.1461039	2.12505108	-2.37315876	7.0343725	10.17628205											9.94E-08	4.97E-07	2.48E-06	1.24E-05	6.21E-05
NCGC00167467-03	Vecuronium bromide	170465295	Neuronal acetylcholine receptor subunit alpha-2 antagonist	ACE2 enzymatic activity	Approved Drugs Collection (NPC)	50700-72-6	; Vecuronium bromide;Vecuronium bromide;Vecuronium Bromide; Bromuro de vecuronio; Norcuron	0.281838293	-6.55	-23.88490094	4		20.87662338	2.96474359	1.64358881	0.970244192		CHRNA2	[Br-].C[N+]1(CCCCC1)[C@H]6C[C@@H]5[C@](C)(CC[C@H]2[C@H]5CC[C@H]3C[C@H](OC(C)=O)[C@H](C[C@]23C)N4CCCCC4)[C@H]6OC(C)=O	Prestwick	Prestw-1359	-13.23051948	-1.14425828	3.35515548	6.55475619	2.96474359											9.94E-08	4.97E-07	2.48E-06	1.24E-05	6.21E-05
NCGC00167468-02	Benorylate	170466237	prostaglandin biosynthetic process Inhibitor	ACE2 enzymatic activity	Approved Drugs Collection (NPC)	5003-48-5		1.412537545	-5.85	25.64164334	4		-6.5	8.81410256	4.954917313	0.53732523			O=C(C)Oc2ccccc2C(=O)Oc1ccc(NC(C)=O)cc1	Bosche	B1551	5.43831169	13.81283204	2.86415712	3.51718625	8.81410256											9.94E-08	4.97E-07	2.48E-06	1.24E-05	6.21E-05
NCGC00167469-02	NCGC00167469-02	405558707		ACE2 enzymatic activity	Approved Drugs Collection (NPC)					22.02741285	4		0	1.98101527					[H][C@@]2(CC1=CC(OC)=C(OC)C(OC)=C1)C3=CC(OC)=C(OC)C=C3CC[N+]2(C)CCCOC(=O)CC\C=C\CCC(=O)OCCC[N+]4(C)CCC5=CC(OC)=C(OC)C=C5[C@@]4([H])CC6=CC(OC)=C(OC)C(OC)=C6	ACC	API-03789	3.32431388	10.76305221	5.95377987	2.65314085	1.98101527											9.94E-08	4.97E-07	2.48E-06	1.24E-05	6.21E-05
NCGC00167470-05	Mezlocillin Sodium	405558684	Bacterial penicillin-binding protein Inhibitor	ACE2 enzymatic activity	Approved Drugs Collection (NPC)	42057-22-7		0.398107171	-6.4	6.929881027	4		-11.0546416	6.10813042	2.720221214	0.890747901			CC1(C)S[C@@H]2[C@H](NC(=O)[C@H](NC(=O)N3CCN(C3=O)[S+](C)([O-])=O)C4=CC=CC=C4)C(=O)N2[C@H]1C(O)=O	APExBIO	B4959	5.8755315	-1.28514056	-7.128868	-2.80920796	6.10813042											9.94E-08	4.97E-07	2.48E-06	1.24E-05	6.21E-05
NCGC00167471-02	Anethole trithione	170465669		ACE2 enzymatic activity	Approved Drugs Collection (NPC)	532-11-6		31.6227766	-4.5	-99.81842184	-3		-97.45147811	-104.4471154	3.929472986	0.997153747			COc1ccc(cc1)C2=CC(=S)SS2	Prestwick	Prestw-1223	-14.20454545	-16.38741316	-10.39279869	-16.06714628	-104.4471154											9.94E-08	4.97E-07	2.48E-06	1.24E-05	6.21E-05
NCGC00167472-03	Amlexanox	170465365	Mediator Release inhibitor	ACE2 enzymatic activity	Approved Drugs Collection (NPC)	68302-57-8	3 Amlexanox; ; Solfa;Amlexanox; Aphthasol; Amlenanox	28.18382931	-4.55	-297.5800912	-2.1		-774.8955452	-715.1842949	3.131998336	0.999948449		IL4	CC(C)c1cc2C(=O)c3cc(c(N)nc3Oc2cc1)C(=O)O	Bosche	A2169	-1.86688312	-0.73559461	-0.24549918	-60.51159073	-715.1842949											9.94E-08	4.97E-07	2.48E-06	1.24E-05	6.21E-05
NCGC00167473-02	Capreomycin IB	174006669		ACE2 enzymatic activity	Approved Drugs Collection (NPC)	33490-33-4				-13.14966165	4		0	-3.76602564					NCCC[C@H](N)CC(=O)NC[C@@H]1NC(=O)[C@H](C)NC(=O)[C@@H](N)CNC(=O)[C@@H](NC(=O)C(\NC1=O)=C\NC(N)=O)[C@@H]2CCNC(N)=N2	Bosche	C2304	3.57142857	-5.06742951	-0.98199673	-2.39808153	-3.76602564											9.94E-10	4.97E-09	2.48E-08	1.24E-07	6.21E-07
NCGC00167476-02	Calcium hopantenate	50112729		ACE2 enzymatic activity	Approved Drugs Collection (NPC)		Calcium hopantenate; Hopate; Acido hopantenico;	10	-5	-66.3111695	4	Calcium hopantenate;Hopate;acide hopantenique;CIPLUS_171572;CIPLUS_170762;Acide hopantenique;Acidum hopantenicum;Calcium Hopantenate;Hopantenic acid;CALCIUM HOPANTENATE;HOPANTENIC ACID;Calcium Hopantenate Anhydride;pantogab;CIPLUS_159419;Acido hopantenico;CIPLUS_685059;acidum hopantenicum;	15.90974795	-0.74288073	3.989972986	0.993594437			CC(C)(CO)C(O)C(=O)NCCCC([O-])=O	InterBioScreen	STOCK1N-30476	-16.08040201	-17.75100402	-16.9996083	-5.77448303	-0.74288073											9.94E-08	4.97E-07	2.48E-06	1.24E-05	6.21E-05
NCGC00167477-01	Fidarestat	144206034	Aldose reductase Inhibitor	ACE2 enzymatic activity	Approved Drugs Collection (NPC)	136087-85-9	SNK-860; Aldos;	1.584893193	-5.8	-37.08489571	4	LS-145864;fidarestatum;fidarestat;Aldos;SNK-860;Fidarestat;FIDARESTAT;(2S,4S)-6-fluoro-2',5'-dioxospiro(chroman-4,4'-imidazolidine)-2-carboxamide;6-FLUORO-2',5'-DIOXOSPIRO(CHROMAN-4,4'-IMIDAZOLIDINE)-2-CARBOXAMIDE, 2S,4S, D-;CIPLUS_737489;Spiro(4H-1-benzopyran-4,4'-imidazolidine)-2-carboxamide, 6-fluoro-2,3-dihydro-2',5'-dioxo-, (2S-cis)-;SNK 860;fedarestat;	14.99534854	-11.63846471	4.954917313	0.741493855			NC(=O)[C@@H]2C[C@]1(NC(=O)NC1=O)c3cc(F)ccc3O2	Chemical Block	A4376/0186841	-9.12253576	-21.28514056	-1.13591853	-0.03901678	-11.63846471											9.94E-08	4.97E-07	2.48E-06	1.24E-05	6.21E-05
NCGC00167479-01	Bicisate dihydrochloride	144206036		ACE2 enzymatic activity	Approved Drugs Collection (NPC)	14344-58-2	Technetium tc 99m bicisate; 99mTc-ECD; Tc-ethyl cysteinate dimer; Tc-99m-L,L-ECD; Tc-99m ECD; Tc-99m-ECD; Tc-99m-bicisate;	1	-6	1.909820417	4	BICISATE DIHYDROCHLORIDE;N,N'-1,2-ETHYLENEDIYLBIS-CYSTEINE, DIETHYL ESTER DIHYDROCHLORIDE;	5.897590364	1.65084606	4.954917313	0.530069822			Cl.Cl.O=C(OCC)C(CS)NCCNC(CS)C(=O)OCC	Epsilon	INVP_51441657	-0.54116738	-4.49799197	7.44222483	0.78033554	1.65084606											9.94E-08	4.97E-07	2.48E-06	1.24E-05	6.21E-05
NCGC00167480-02	N-Hydroxymethylsuccinimide	225144289		ACE2 enzymatic activity	Approved Drugs Collection (NPC)					-62.72165809	4		0	-10.48287247					OCN1C(=O)CCC1=O	Innovapharm	BBS-00004790	-16.62156939	-13.05220884	-7.32471602	-8.31057355	-10.48287247											9.94E-08	4.97E-07	2.48E-06	1.24E-05	6.21E-05
NCGC00167487-15	BICALUTAMIDE	405558511	Androgen Receptor antagonist	ACE2 enzymatic activity	Approved Drugs Collection (NPC)	90357-06-5				33.38648486	4		0	5.28270739				AR	C[C@](O)(C[S+]([O-])(=O)C1=CC=C(F)C=C1)C(=O)NC2=CC=C(C#N)C(=C2)C(F)(F)F	Microsource	1504827	5.41167375	14.0562249	7.75558167	5.15021459	5.28270739											9.94E-08	4.97E-07	2.48E-06	1.24E-05	6.21E-05
NCGC00167488-08	Sorafenib	170465175	Vascular Endothelial Growth Factor Receptor 3 (VEGFR-3) inhibitor	ACE2 enzymatic activity	Approved Drugs Collection (NPC)	475207-59-1	;Sorafenib;BAY-54-9085; Sorafenib Tosilate;BAY-43-0006; Sorafenib base;sorafenib; Sorafenib; Nexavar;Nexavar			24.57537726	4		0	7.69230769			2321	FLT4	O=C(NC)c3cc(Oc2ccc(NC(=O)Nc1cc(c(Cl)cc1)C(F)(F)F)cc2)ccn3.O=S(=O)(O)c1ccc(C)cc1	Sequoia	284461-73-0	4.62662338	9.1540662	3.1096563	3.51718625	7.69230769											9.94E-08	4.97E-07	2.48E-06	1.24E-05	6.21E-05
NCGC00167489-03	Sarpogrelate hydrochloride	174006666	5HT(2A) and 5HT(2B) inhibitor	ACE2 enzymatic activity	Approved Drugs Collection (NPC)	135159-51-2	; Sarpogrelate;Sarpogrelate; Anplag; Sarpogrelate HCl	0.141253755	-6.85	58.80752733	4		-10.5	8.17307692	4.954917313	0.915337978			Cl.O=C(O)CCC(=O)OC(COc2ccccc2CCc1cccc(OC)c1)CN(C)C	Tocris	3739	16.96428571	8.00980793	9.24713584	5.83533173	8.17307692											9.94E-08	4.97E-07	2.48E-06	1.24E-05	6.21E-05
NCGC00167490-03	Lumefantrine	170465388	Anti-malarial	ACE2 enzymatic activity	Approved Drugs Collection (NPC)	82186-77-4	;benflumetol, (+-)-isomer;Lumefantrine; Lumefantrine			30.35383536	4		0	11.47338011				pfmdr1	CCCCN(CCCC)CC(O)c4cc(Cl)cc3c4c1ccc(Cl)cc1\C3=C\c2ccc(Cl)cc2	SIGMA	L5420	6.18477	7.22891566	4.54367411	5.15021459	11.47338011											9.94E-08	4.97E-07	2.48E-06	1.24E-05	6.21E-05
NCGC00167491-04	Lenalidomide	170465201	Cereblon inhibitor	ACE2 enzymatic activity	Approved Drugs Collection (NPC)	191732-72-6	; IMiD3 cpd; Lenalidomide;Lenalidomide;ENMD-0997; Revimid;CC-5013; Lenalidomide(Revlimid);Revlimid; Revlimid	44.66835922	-4.35	34.1745189	4		-9	0.40064103	4.954917313	0.666668359	7124	CRBN	O=C1NC(=O)CCC1N3Cc2c(cccc2N)C3=O	Selleck	S1029	7.30519481	11.11565182	4.50081833	8.55315747	0.40064103											9.94E-08	4.97E-07	2.48E-06	1.24E-05	6.21E-05
NCGC00167492-03	Lercanidipine hydrochloride	170465587	Voltage-gated L-type calcium channel Blocker	ACE2 enzymatic activity	Approved Drugs Collection (NPC)	132866-11-6		19.95262315	-4.7	9.61321108	4		-16.3623607	-11.96863392	2.047861706	0.951570839			Cl.CC=3NC(C)=C(C(C=3C(=O)OC(C)(C)CN(C)CCC(c1ccccc1)c2ccccc2)c4cccc(c4)[N+]([O-])=O)C(=O)OC	Sequoia	132866-11-6	5.10243525	0.96385542	3.21190756	-1.56067109	-11.96863392											9.94E-08	4.97E-07	2.48E-06	1.24E-05	6.21E-05
NCGC00167493-04	Manidipine	174006297	Calcium Channel Blocker	ACE2 enzymatic activity	Approved Drugs Collection (NPC)	89226-75-5	; Manidipine 6300;Manidipine; Manidipine; Mandipine 6300; Calslot;manidipine dihydrochloride			8.40639586	4		0	3.84615385				CACNA1S	Cl.Cl.[O-][N+](=O)c1cccc(c1)C2C(C(=O)OC)=C(C)NC(C)=C2C(=O)OCCN3CCN(CC3)C(c4ccccc4)c5ccccc5	Selleck	S2481	-1.46103896	4.98569677	8.5106383	1.51878497	3.84615385											9.94E-08	4.97E-07	2.48E-06	1.24E-05	6.21E-05
NCGC00167496-03	Methylene blue	170465461	Amine oxidase A Inhibitor	ACE2 enzymatic activity	Approved Drugs Collection (NPC)	61-73-4	; Ehrlich's reagent III; Urolene Blue; Yamamoto Methylene Blue B; Methylene Blue Hydrate; Azure II eosinate; Blue, Swis; Taylor's Blue; Cloruro de metiltioninio; Blue, Methylen; ; Methylene blue trihydrate; N, Methylene Blu; Methylene blue; Methylene blue hydrate; Methylene Blue hydrate; Basic Blue 9; Chromosmon;Methylene blue; Methylene Blue solution; Blue N, Methylen; Azure II; Methylene Blue N;Methylene Blue	0.891250938	-6.05	2.061608474	4		26.5506378	14.44490301	0.5	0.888584117		MAOA	[Cl-].CN(C)c1ccc2nc3ccc(cc3[s+]c2c1)N(C)C	Labotest	LT00032971	-5.8755315	1.68674699	7.59890325	6.1646508	14.44490301											9.94E-08	4.97E-07	2.48E-06	1.24E-05	6.21E-05
NCGC00167498-02	Thiamphenicol glycinate	405558635		ACE2 enzymatic activity	Approved Drugs Collection (NPC)	2393-92-2		0.354813389	-6.45	-60.30774218	4		14.55921296	-14.94015683	2.047861706	0.998054393			C[S+]([O-])(=O)C1=CC=C(C=C1)[C@@H](O)[C@@H](COC(=O)CN)NC(=O)C(Cl)Cl	Enzo	DL143	-19.71395439	-11.04417671	-5.91461026	-6.28170113	-14.94015683											9.94E-08	4.97E-07	2.48E-06	1.24E-05	6.21E-05
NCGC00167499-02	Roxatidine acetate hydrochloride	170465941		ACE2 enzymatic activity	Approved Drugs Collection (NPC)	93793-83-0		15.84893192	-4.8	17.69433737	4		-20.57692308	-10.8974359	1	0.982351272			Cl.CC(=O)OCC(=O)NCCCOc2cc(CN1CCCCC1)ccc2	Prestwick Chemical, Inc.	Prestw-428	7.06168831	5.80302411	2.700491	-1.43884892	-10.8974359											9.94E-08	4.97E-07	2.48E-06	1.24E-05	6.21E-05
NCGC00167500-02	Etretinate	170465372	Retinoic acid receptor alpha Agonist	ACE2 enzymatic activity	Approved Drugs Collection (NPC)	54350-48-0				15.0555301	4		0	-2.24358974					Cc1c(C)c(/C=CC(\C)=C\C=C\C(\C)=C\C(=O)OCC)c(C)cc1OC	LKT Lab	E7668	5.84415584	-0.81732734	0.81833061	3.03756994	-2.24358974											9.94E-08	4.97E-07	2.48E-06	1.24E-05	6.21E-05
NCGC00167502-01	NCGC00167502-01	50112755		ACE2 enzymatic activity	Approved Drugs Collection (NPC)		CIPLUS_205233; Santeson;	0.141253755	-6.85	-14.66408776	4	Santeson;CIPLUS_684703;Dexamethasone Metasulfobenzoate Sodium;Dexamethasone metasulfobenzoate sodium;CIPLUS_205233;DEXAMETHASONE METASULFOBENZOATE SODIUM;	9.127754156	-0.57779612	4.954917313	0.717976138			CC1CC2C3CCC4=CC(=O)C=CC4(C)C3(F)C(O)CC2(C)C1(O)C(=O)COC(=O)C5=CC=CC(=C5)S([O-])(=O)=O	Pharmeks	PHAR046594	-7.18979513	3.61445783	-2.11515864	1.95083886	-0.57779612											9.94E-08	4.97E-07	2.48E-06	1.24E-05	6.21E-05
NCGC00167503-02	Aclarubicin	174007366	DNA Topoisomerase II inhibitor	ACE2 enzymatic activity	Approved Drugs Collection (NPC)	57576-44-0	; Aclacin;Aclarubicin; Aclaplastin; Aclacinon; Aclarubicino;Aclacinomycin A	39.81071706	-4.4	30.46652771	4		-17.02311185	-6.68592654	4.954917313	0.9439535	7153	TOP2A	CC[C@@]1(O)C[C@H](O[C@H]2C[C@@H]([C@H](O[C@H]3C[C@H](O)[C@H](O[C@H]4CCC(=O)[C@H](C)O4)[C@H](C)O3)[C@H](C)O2)N(C)C)C5=C(O)C6=C(C=C5[C@H]1C(=O)OC)C(=O)C7=CC=CC(=C7C6=O)O	Carbosynth	OA08264	5.64360263	8.83534137	9.87074031	9.28599298	-6.68592654											9.94E-08	4.97E-07	2.48E-06	1.24E-05	6.21E-05
NCGC00167505-03	Eptifibatide	405558574	Integrin alpha-IIb/beta-3 Inhibitor	ACE2 enzymatic activity	Approved Drugs Collection (NPC)	188627-80-7				11.8642093	4		0	2.8889806					NC(=N)NCCCC[C@@H]1NC(=O)CCSSC[C@H](NC(=O)[C@@H]2CCCN2C(=O)[C@H](CC3=C[NH]C4=CC=CC=C34)NC(=O)[C@H](CC(O)=O)NC(=O)CNC1=O)C(N)=O	MedChem Express	HY-B0686	3.092385	2.65060241	-0.8617313	3.35544284	2.8889806											9.94E-08	4.97E-07	2.48E-06	1.24E-05	6.21E-05
NCGC00167506-04	Pimecrolimus	405558652	Macrolide Antibiotic	ACE2 enzymatic activity	Approved Drugs Collection (NPC)	137071-32-0				-26.40840371	4		0	-3.71440363					CC[C@@H]1/C=C(C)/C[C@H](C)C[C@H](OC)[C@H]2O[C@](O)([C@H](C)C[C@@H]2OC)C(=O)C(=O)N3CCCC[C@H]3C(=O)O[C@@H]([C@H](C)[C@@H](O)CC1=O)/C(C)=C/[C@@H]4CC[C@H](Cl)[C@@H](C4)OC	Selleck	S5004	-2.39659838	-17.02811245	-2.31100666	-8.54467421	-3.71440363											9.94E-08	4.97E-07	2.48E-06	1.24E-05	6.21E-05
NCGC00167507-04	Lapatinib	170465125	Epidermal Growth Factor Receptor inhibitor	ACE2 enzymatic activity	Approved Drugs Collection (NPC)	231277-92-2	;Lapatinib; Lapatinib;GW-572016F?; Lapatinib base;LAPATINIB DITOSYLATE; Tykerb;Tykerb	7.943282347	-5.1	32.42577996	4		-13.79807693	-5.24839744	4.094972986	0.942090096	1956	EGFR	Fc1cccc(c1)COc2ccc(cc2Cl)Nc3ncnc4ccc(cc34)c5ccc(CNCCS(C)(=O)=O)o5	Sequoia	231277-92-2	11.36363636	6.62035145	7.61047463	-3.35731415	-5.24839744											9.94E-08	4.97E-07	2.48E-06	1.24E-05	6.21E-05
NCGC00167509-02	Pipethanate ethylbromide	170465967	Muscarinic acetylcholine receptor Antagonist	ACE2 enzymatic activity	Approved Drugs Collection (NPC)	23182-46-9				20.72140494	4		0	7.18118035					[Br-].CC[N+]3(CCOC(=O)C(O)(c1ccccc1)c2ccccc2)CCCCC3	Sequoia	23182-46-9	2.31928875	7.95180723	4.23031727	6.08661725	7.18118035											9.94E-08	4.97E-07	2.48E-06	1.24E-05	6.21E-05
NCGC00167510-02	Doripenem	170465085	Carbapenem Antibiotic	ACE2 enzymatic activity	Approved Drugs Collection (NPC)	148016-81-3				-28.55450834	4		0	-11.06066859				DPEP1	O[C@H](C)[C@H]3C(=O)N2C(=C(S[C@H]1C[C@@H](CNS(N)(=O)=O)NC1)[C@H](C)[C@@H]23)C(=O)O	Sequoia	148016-81-3	-5.79822188	-5.54216867	-1.41010576	-8.8958252	-11.06066859											9.94E-08	4.97E-07	2.48E-06	1.24E-05	6.21E-05
NCGC00167512-04	Everolimus	405558939	Rapamyin analog mTORC inhibitor	ACE2 enzymatic activity	Approved Drugs Collection (NPC)	159351-69-6				-6.707225026	4		0	1.89847297				MTOR	CO[C@@H]1C[C@@H](CC[C@H]1OCCO)C[C@@H](C)[C@@H]2CC(=O)[C@H](C)\C=C(C)/[C@@H](O)[C@@H](OC)C(=O)[C@H](C)C[C@H](C)\C=C/C=C\C=C(C)/[C@H](C[C@@H]3CC[C@@H](C)[C@@](O)(O3)C(=O)C(=O)N4CCCC[C@H]4C(=O)O2)OC	Adooq	A10374	-3.47893313	3.7751004	-3.44692519	-1.24853687	1.89847297											4.97E-08	2.48E-07	1.24E-06	6.21E-06	3.11E-05
NCGC00167513-04	Vandetanib	170465617	Proto-oncogene tyrosine-protein kinase receptor Ret inhibitor	ACE2 enzymatic activity	Approved Drugs Collection (NPC)	443913-73-3	;AZD-6474;Caprelsa;ZD-6474;Zactima;Vandetanib; Vandetanib;CH-331	44.66835922	-4.35	-29.18350988	4		-23.70192307	-19.75160256	2.333173377	0.843339396	1956	RET	CN4CCC(COc2cc3ncnc(Nc1ccc(Br)cc1F)c3cc2OC)CC4	Sequoia	443913-73-3	-6.73701299	0.57212914	-6.38297872	-3.4372502	-19.75160256											9.94E-08	4.97E-07	2.48E-06	1.24E-05	6.21E-05
NCGC00167514-02	Ethylestrenol	170465211	Androgen Receptor Agonist	ACE2 enzymatic activity	Approved Drugs Collection (NPC)	965-90-2				-65.31217184	4		0	-15.93066447					C[C@]32CC[C@@H]1[C@H]4CCCC=C4CC[C@H]1[C@@H]3CC[C@@]2(O)CC	Sequoia	965-90-2	-14.92075763	-10.52208835	-9.55738347	-15.29457667	-15.93066447											9.94E-08	4.97E-07	2.48E-06	1.24E-05	6.21E-05
NCGC00167515-03	Enocitabine	405558460	DNA Replication inhibitor	ACE2 enzymatic activity	Approved Drugs Collection (NPC)	55726-47-1		22.38721139	-4.65	22.46558631	4		-23.85761453	-12.38134544	4.954917313	0.907976251		H2AX	CCCCCCCCCCCCCCCCCCCCCC(=O)NC\1=N\C(=O)N(\C=C1)[C@@H]2O[C@H](CO)[C@@H](O)[C@@H]2O	Glixx	GLXC-05978	6.4940085	6.02409639	4.85703094	12.09520094	-12.38134544											4.97E-08	2.48E-07	1.24E-06	6.21E-06	3.11E-05
NCGC00167518-09	Temsirolimus	405559026	Rapamyin analog mTORC inhibitor	ACE2 enzymatic activity	Approved Drugs Collection (NPC)	162635-04-3				-54.29072522	4		0	-11.55592241				MTOR	CO[C@@H]1C[C@@H](CC[C@H]1OC(=O)C(C)(CO)CO)C[C@@H](C)[C@@H]2CC(=O)[C@H](C)\C=C(C)\[C@@H](O)[C@@H](OC)C(=O)[C@H](C)C[C@H](C)\C=C\C=C\C=C(C)\[C@H](C[C@@H]3CC[C@@H](C)[C@@](O)(O3)C(=O)C(=O)N4CCCC[C@H]4C(=O)O2)OC	Adooq	A10906	-13.91573251	-9.91967871	-10.22326675	-7.60827156	-11.55592241											4.97E-08	2.48E-07	1.24E-06	6.21E-06	3.11E-05
NCGC00167519-02	Ramatroban	170465980	Thromboxane A2 Receptor antagonist	ACE2 enzymatic activity	Approved Drugs Collection (NPC)	116649-85-5	BAY u-3405; ; Ramatroban;Ramatroban; Baynas; BAY u3405;BAY-u3405; BAY u 3405; BAY u 3406	2.511886432	-5.6	11.87267075	4		18.1855431	5.11762278	0.7	0.962896804	11251	TBXA2R	Fc1ccc(cc1)S(=O)(=O)N[C@H]3Cc4c2ccccc2n(CCC(=O)O)c4CC3	Sequoia	SRP0101165r	-0.15461925	4.3373494	6.65883275	13.03160359	5.11762278											9.94E-08	4.97E-07	2.48E-06	1.24E-05	6.21E-05
NCGC00167520-06	Cilomilast	405558432	Phosphodiesterase IIII (PDE4) Inhibitor	ACE2 enzymatic activity	Approved Drugs Collection (NPC)	153259-65-5				-19.80716086	4		0	0.82542303				PDE4A	COC1=CC=C(C=C1OC2CCCC2)C3(CCC(CC3)C(O)=O)C#N	APExBIO	A4329	-3.94279088	-3.93574297	-8.77399138	-2.80920796	0.82542303											9.94E-08	4.97E-07	2.48E-06	1.24E-05	6.21E-05
NCGC00167521-02	Tenatoprazole	170465931	Potassium-transporting ATPase Inhibitor	ACE2 enzymatic activity	Approved Drugs Collection (NPC)	113712-98-4		44.66835922	-4.35	4.768051373	4		-20.99038462	-13.74198718	4.954917313	0.773984165		IDO1	Cc3c(OC)c(C)cnc3CS(=O)c1nc2nc(ccc2n1)OC	Sequoia	SRP011927t	-0.97402597	1.30772374	10.31096563	5.35571543	-13.74198718											9.94E-08	4.97E-07	2.48E-06	1.24E-05	6.21E-05
NCGC00167522-02	Hexoprenaline sulfate	170465755	Beta-2 adrenergic receptor Agonist	ACE2 enzymatic activity	Approved Drugs Collection (NPC)	32266-10-7		39.81071706	-4.4	-46.47084466	-3		-31.6697053	-34.73557692	3.511748169	0.974164424			Oc1ccc(cc1O)C(O)CNCCCCCCNCC(O)c2ccc(O)c(O)c2.O=S(=O)(O)O	Sequoia	SRP01560h	-5.84415584	-10.46178995	-10.31096563	-8.71302958	-34.73557692											9.94E-08	4.97E-07	2.48E-06	1.24E-05	6.21E-05
NCGC00167523-03	Ormetoprim	170465718	Folate biosynthesis Inhibitor	ACE2 enzymatic activity	Approved Drugs Collection (NPC)	6981-18-6		1.412537545	-5.85	-153.3475119	5		7.88690086	-38.02083333	1.331	0.99862565			Nc2nc(N)ncc2Cc1cc(OC)c(OC)cc1C	Sequoia	SRP01245o	-39.12337662	-37.96485492	-34.04255319	-32.13429257	-38.02083333											9.94E-08	4.97E-07	2.48E-06	1.24E-05	6.21E-05
NCGC00167524-02	Amorolfine hydrochloride	170466078	Antifungal Agent	ACE2 enzymatic activity	Approved Drugs Collection (NPC)	78613-35-1	;Amorolfine Hydrochloride;Amorolfine; Amorolfine; Amorolfine [USAN:BAN:INN];Amorolfine hcL; Loceryl; Pekiron			-127.9070191	4		0	-16.42591828					C[C@H]2CN(CC(C)Cc1ccc(cc1)C(C)(C)CC)C[C@@H](C)O2	Sequoia	SRP0563571a	-34.32547352	-20.60240964	-18.37054446	-20.56184159	-16.42591828											9.94E-08	4.97E-07	2.48E-06	1.24E-05	6.21E-05
NCGC00167525-02	Tazarotene	170464671	Retinoic Acid Receptor gamma agonist	ACE2 enzymatic activity	Approved Drugs Collection (NPC)	118292-40-3	; Tazarotene;Tazarotene; Zorac; Tazorac;Tazarotene (Avage)	35.48133892	-4.45	-102.6230424	-2.1		-196.8369755	-155.2483974	1.92824246	0.990478317	5915	RARG	O=C(OCC)c1ccc(nc1)C#Cc2ccc3SCCC(C)(C)c3c2	Sequoia	SRP01178t	-3.40909091	-5.63955864	-20.45826514	-31.57474021	-155.2483974											9.94E-08	4.97E-07	2.48E-06	1.24E-05	6.21E-05
NCGC00167526-02	Camostat	170465784	Trypsin inhibitor	ACE2 enzymatic activity	Approved Drugs Collection (NPC)	59721-29-8	; Camostat mesylate;Camostat mesylate; Camostat Mesylate; Foipan; Foy-305;Camostat			-35.73976659	4		0	-6.81089744				PRSS1	O=C(Oc1ccc(cc1)CC(=O)OCC(=O)N(C)C)c2ccc(NC(=N)N)cc2.CS(=O)(=O)O	Sequoia	SRP01202c	-7.79220779	-0.1225991	-11.04746318	-10.39168665	-6.81089744											9.94E-08	4.97E-07	2.48E-06	1.24E-05	6.21E-05
NCGC00167527-03	Grepafloxacin hydrochloride	170466148	Topoisomerase IV Inhibitor	ACE2 enzymatic activity	Approved Drugs Collection (NPC)	161967-81-3		22.38721139	-4.65	-110.9734346	-2.2		-59.92439175	-70.90383822	2.252647877	0.99740461			Cl.CC1CN(CCN1)c4cc2c(C(=O)C(=CN2C3CC3)C(=O)O)c(C)c4F	Sequoia	SRP02578g	-18.47700039	-15.14056225	-16.9604387	-29.14553258	-70.90383822											9.94E-08	4.97E-07	2.48E-06	1.24E-05	6.21E-05
NCGC00167528-02	Alosetron hydrochloride	170465416	Serotonin 3a (5-HT3a) receptor Antagonist	ACE2 enzymatic activity	Approved Drugs Collection (NPC)	122852-69-1				-46.84693894	4		0	-8.83202641					Cl.Cc4ncnc4CN1CCc3c(C1=O)c2ccccc2n3C	Sequoia	SRP04894a	-12.75608813	-11.72690763	-4.07363886	-3.97971128	-8.83202641											9.94E-08	4.97E-07	2.48E-06	1.24E-05	6.21E-05
NCGC00167529-02	Itopride hydrochloride	170465974	Acetylcholinesterase Inhibitor	ACE2 enzymatic activity	Approved Drugs Collection (NPC)	122892-31-3		14.12537545	-4.85	3.628292504	4		5.986486492	6.10813042	3.989972986	0.394401088	43	ACHE	Cl.COc1cc(ccc1OC)C(=O)NCc2ccc(OCCN(C)C)cc2	Sequoia	SRP02400i	0.23192888	4.41767068	-5.40540541	2.34100663	6.10813042											9.94E-08	4.97E-07	2.48E-06	1.24E-05	6.21E-05
NCGC00167531-02	Rivastigmine tartrate	170464721	Acetylcholinesterase Inhibitors	ACE2 enzymatic activity	Approved Drugs Collection (NPC)	129101-54-8	Rivastigmine tartrate;Rivastigmine tartrate (Exelon); Rivastigmine tartrate; ;RIVASTIGMINE			-20.99449975	4		0	-5.20833333			43	ACHE	O=C(Oc1cc(ccc1)[C@H](C)N(C)C)N(C)CC.O=C(O)[C@@H](O)[C@H](O)C(=O)O	Sequoia	SRP01333r	-4.30194805	-9.23579894	0.16366612	-3.91686651	-5.20833333											9.94E-08	4.97E-07	2.48E-06	1.24E-05	6.21E-05
NCGC00167532-02	Balofloxacin	170465911	Anti-bacterial	ACE2 enzymatic activity	Approved Drugs Collection (NPC)	127294-70-6	;Balofloxacin; Balofloxacin; Balofloxacin Hydrate	19.95262315	-4.7	-16.01044135	4		-16.14527446	-13.45439538	1	0.933593827		gyrA	CNC1CCCN(C1)c2c(F)cc3c(c2OC)N(C=C(C3=O)C(=O)O)C4CC4	Sequoia	SRP00850b	-1.70081175	0.48192771	-4.54367411	-6.39875146	-13.45439538											9.94E-08	4.97E-07	2.48E-06	1.24E-05	6.21E-05
NCGC00167533-02	Vardenafil	170465607	Phosphodiesterase V (PDE5) Inhibitor	ACE2 enzymatic activity	Approved Drugs Collection (NPC)	1193386-64-9	;Levitra;Vardenafil citrate; Vardenafil citrate; Vardenafil Hcl; Vardenafil HCLTrihydrate;Vardenafil Hydrochloride Trihydrate (Vivanza	25.11886432	-4.6	-25.3972175	4		16.2907642	7.21153846	2.952271214	0.786016053	8654	PDE5A	O=C(O)C(O)(CC(=O)O)CC(=O)O.CCN1CCN(CC1)S(=O)(=O)c4cc(C2=NC(=O)c3c(C)nc(CCC)n3N2)c(OCC)cc4	Sequoia	SRP01005v	-4.70779221	-13.15897017	-4.99181669	-5.99520384	7.21153846											9.94E-08	4.97E-07	2.48E-06	1.24E-05	6.21E-05
NCGC00167534-02	Pazufloxacin	170465985	Topoisomerase IV Inhibitor	ACE2 enzymatic activity	Approved Drugs Collection (NPC)	127045-41-4				24.59127278	4		0	-0.99050764					NC1(CC1)c4c(F)cc2c3N(C=C(C2=O)C(=O)O)[C@@H](C)COc34	Sequoia	SRP010775p	8.27212988	0.40160643	2.50685468	4.99414748	-0.99050764											9.94E-08	4.97E-07	2.48E-06	1.24E-05	6.21E-05
NCGC00167536-03	Tosufloxacin toluenesulfonic acid	170466053	Topoisomerase IV Inhibitor	ACE2 enzymatic activity	Approved Drugs Collection (NPC)	115964-29-9				-10.61816601	4		0	-5.77796121					O=S(=O)(O)c1ccc(C)cc1.O=C(O)C2=CN(c1nc(c(F)cc1C2=O)N3CCC(N)C3)c4ccc(F)cc4F	Sequoia	SRP02535t	1.39157325	-12.12851406	-3.68194281	-1.17050332	-5.77796121											9.94E-08	4.97E-07	2.48E-06	1.24E-05	6.21E-05
NCGC00167537-02	Donepezil hydrochloride	170464858	Acetylcholinesterase Inhibitor	ACE2 enzymatic activity	Approved Drugs Collection (NPC)	120011-70-3				-45.29209121	4		0	-16.8386298					Cl.COc1cc2C(=O)C(Cc2cc1OC)CC4CCN(Cc3ccccc3)CC4	Sequoia	SRP04573d	-12.13761113	-2.32931727	-6.11045828	-7.17908701	-16.8386298											9.94E-08	4.97E-07	2.48E-06	1.24E-05	6.21E-05
NCGC00167538-02	Clorprenaline hydrochloride	170466032	Beta-2 adrenergic receptor Agonist	ACE2 enzymatic activity	Approved Drugs Collection (NPC)	6933-90-0				15.60450472	4		0	3.52564103					Cl.OC(CNC(C)C)c1ccccc1Cl	Sequoia	SRP036805c	1.37987013	6.94728239	1.22749591	7.75379696	3.52564103											9.94E-08	4.97E-07	2.48E-06	1.24E-05	6.21E-05
NCGC00167539-03	Indole	170465733	Tryptophan synthase beta chain Substrate	ACE2 enzymatic activity	Approved Drugs Collection (NPC)	120-72-9		17.7827941	-4.75	47.639427	4		-9.5	2.72435897	2.252647877	0.689927001	945768	trpB	c1cccc2nccc12	Specs	AE-562/J262413	9.82142857	9.39926441	15.87561375	8.55315747	2.72435897											9.94E-08	4.97E-07	2.48E-06	1.24E-05	6.21E-05
NCGC00167540-03	3-Methylindole	170465747	Aryl hydrocarbon receptor Partial Agonist	ACE2 enzymatic activity	Approved Drugs Collection (NPC)	83-34-1				-45.65690711	4		0	-5.5303343					Cc2cnc1ccccc12	Vitas	STK033388	-13.60649401	-8.19277108	-4.77869174	-3.90167772	-5.5303343											9.94E-08	4.97E-07	2.48E-06	1.24E-05	6.21E-05
NCGC00167542-01	Tiamulin	144206092	Bacterial 70S ribosome Inhibitor	ACE2 enzymatic activity	Approved Drugs Collection (NPC)	55297-95-5	Tiamulin; Tiamulina;	19.95262315	-4.7	-37.7389581	4	TIAMULIN FUMARATE;THIAMUTILIN FUMARATE;tiamulin hydrochloride;(3AS,4R,5S,6S,8R,9S,9AR,10R)-5-HYDROXY-4,6,9,10-TETRAMETHYL-1-OXO-6-VINYLDECAHYDRO-3A,9-PROPANOCYCLOPENTA(8)ANNULEN-8-YL ((2-(DIETHYLAMINO)ETHYL)THIO)ACETATE (2E)-BUT-2-ENEDIOATE (SALT);Tiamulina;sandoz 81723hfu;Tiamuline;Tiamulinum;ACETIC ACID, ((2-(DIETHYLAMINO)ETHYL)THIO)-, (3AS,4R,5S,6S,8R,9S,9AR,10R)-6-ETHENYLDECAHYDRO-5-HYDROXY-4,6,9,10-TETRAMETHYL-1-OXO-3A,9-PROPANO-3AH-CYCLOPENTACYCLOOCTEN-8-YL ESTER, (2E)-2-BUTENEDIOATE (1:1) (SALT);tiamulinum;Tiamulin Hydrogen Fumarate;tiamuline;(1S,2R,3S,4S,6R,7S,14R)-6-[(2-Diethylaminoethylthio)acetoxy]-3-hydroxy-2,4,7,14-tetramethyl-4-vinyltricyclo[5,4,3,01.8]tetradecan-9-one;LS-174933;Thiamutilin fumarate;2-(diethylaminoethyl)thioacetoxymutilin;14-DEOXY-14-((2-DIETHYLAMINOETHYL)THIOACETOXY)MUTILIN HYDROGEN FUMARATE;CIPLUS_182128;Tiamulin;TIAMULIN HYDROGEN FUMARATE;Tiamulin Fumarate;TIAMULIN;LS-11694;LS-11693;(3AS,4R,5S,6S,8R,9S,9AR,10R)-6-ETHENYL-5-HYDROXY-4,6,9,10-TETRAMETHYL-1-OXODECAHYDRO-3A,9-PROPANO-3AH-CYCLOPENTACYCLOOCTEN-8-YL((2-(DIETHYL-AMINO)ETHYL)SULPHANYL)ACETATE HYDROGEN (E)-BUT-2-ENEDIOATE;CIPLUS_207320;Tiamulin fumarate;	10.91573251	3.30169212	4.094972986	0.64741297			CCN(CC)CCSCC(=O)O[C@@H]3C[C@@](C)(C=C)[C@@H](O)[C@H](C)[C@@]21CCC(=O)[C@H]1[C@@]3(C)C(C)CC2	SigmaAldrich	34044	-11.59644376	-2.00803213	-8.61731297	-6.08661725	3.30169212											9.94E-08	4.97E-07	2.48E-06	1.24E-05	6.21E-05
NCGC00167543-05	CEFTIOFUR HYDROCHLORIDE	405558783	Cephalosporin antibiotic	ACE2 enzymatic activity	Approved Drugs Collection (NPC)	80370-57-6		0.354813389	-6.45	2.783994548	4		7.4686896	-3.54931903	3.131998336	0.660372707			CO\N=C(\C(=O)N[C@H]1[C@H]2SC\C(=C(/N2C1=O)C(O)=O)CSC(=O)C3=CC=CO3)C4=CSC(=N4)N	Microsource	1504832	-2.473908	3.21285141	8.14727771	1.87280531	-3.54931903											9.94E-08	4.97E-07	2.48E-06	1.24E-05	6.21E-05
NCGC00167544-02	2,2'-Methylenebis[6-(2H-benzotriazol-2-yl)-4-(1,1,3,3-tetramethylbutyl)phenol]	225144291		ACE2 enzymatic activity	Approved Drugs Collection (NPC)	103597-45-1				2.768021149	4		0	3.79694593					CC(C)(C)CC(C)(C)C1=CC(=C(O)C(=C1)[N]2N=C3C=CC=CC3=N2)CC4=CC(=CC(=C4O)[N]5N=C6C=CC=CC6=N5)C(C)(C)CC(C)(C)C	SIGMA	407941	1.5461925	-4.81927711	-3.36858598	2.34100663	3.79694593											9.94E-09	4.97E-08	2.48E-07	1.24E-06	6.21E-06
NCGC00167546-03	S-(5 -Adenosyl)-L-methionine p-toluenesulfonate salt	225144292	S-adenosylmethionine synthase isoform type-2 Binding Agent	ACE2 enzymatic activity	Approved Drugs Collection (NPC)	17176-17-9		0.891250938	-6.05	40.40270354	4		10	7.37179487	4.954917313	0.785719769			C[S+](CC[C@H](N)C(O)=O)C[C@H]1O[C@H]([C@H](O)[C@@H]1O)[N]2C=NC3=C2N=CN=C3N	SIGMA	A2408	7.38636364	6.21168778	20.21276596	13.18944844	7.37179487											9.94E-08	4.97E-07	2.48E-06	1.24E-05	6.21E-05
NCGC00167547-02	Agaric acid	170465652		ACE2 enzymatic activity	Approved Drugs Collection (NPC)	666-99-9		0.281838293	-6.55	9.603201142	4		16.23134906	10.40033017	1.4487171	0.989927703			O=C(O)C(CCCCCCCCCCCCCCCC)C(O)(CC(=O)O)C(=O)O	SIGMA	A7384	-3.94279088	4.49799197	8.22561692	9.05189231	10.40033017											9.94E-08	4.97E-07	2.48E-06	1.24E-05	6.21E-05
NCGC00167550-08	Narasin	405558485	Nf-kappa B Signaling Pathway Inhibitor	ACE2 enzymatic activity	Approved Drugs Collection (NPC)	55134-13-9				-12.20099915	4		0	-3.46677672					CC[C@H]([C@@H]1O[C@@H]([C@@H](C)[C@H](O)[C@H](C)C(=O)[C@H](CC)[C@H]2O[C@@]3(O[C@@]4(CC[C@](C)(O4)[C@H]5CC[C@](O)(CC)[C@H](C)O5)[C@H](O)C=C3)[C@H](C)C[C@@H]2C)[C@@H](C)C[C@@H]1C)C(O)=O	Enzo	NP198	-0.15461925	-10.60240964	0.23501763	-4.83808037	-3.46677672											9.94E-08	4.97E-07	2.48E-06	1.24E-05	6.21E-05
NCGC00167552-01	Piperocaine hydrochloride	144206100	Nicotinic acetylcholine receptor Blocker	ACE2 enzymatic activity	Approved Drugs Collection (NPC)	533-28-8	piperocaine; Piperocainio; Neothesin;	1.77827941	-5.75	29.31363043	4	Piperocaine;2-methylpiperidinepropanol benzoate;piperocaine hydrochloride;Neothesin;Piperocainio;CIPLUS_667885;piperocaine;Piperocainum;LS-172947;Methycaine hydrochoride;LS-116051;piperocaine, (+-)-isomer;(+/-)-2-methyl-1-piperidinepropanol benzoate (ester);PIPEROCAINE;piperocainum;CIPLUS_699088;piperocaine monohydrochloride, (+-)-isomer;CIPLUS_154086;CIPLUS_660991;PIPEROCAINE HYDROCHLORIDE;1-Piperidinepropanol, 2-methyl-, benzoate (ester), hydrochloride;METHYCAINE HYDROCHORIDE;metycaine hydrochloride;	10.56626506	7.75897648	4.504470285	0.670813163			Cl.CC2CCCCN2CCCOC(=O)c1ccccc1	SigmaAldrich	S403253	4.79319675	-2.97188755	9.40070505	15.52867733	7.75897648											9.94E-08	4.97E-07	2.48E-06	1.24E-05	6.21E-05
NCGC00167553-02	Norphenylephrine hydrochloride	225144293	Adrenergic receptor alpha-1 Agonist	ACE2 enzymatic activity	Approved Drugs Collection (NPC)	4779-94-6		35.48133892	-4.45	30.82009032	4		11.5	14.60998762	2.406378377	0.958160506			NCC(O)C1=CC=CC(=C1)O	SIGMA	113727	5.8755315	6.5060241	4.23031727	6.32071791	14.60998762											9.94E-08	4.97E-07	2.48E-06	1.24E-05	6.21E-05
NCGC00167557-01	DL-Methionine methylsulfonium chloride	144206105	ERK1 and ERK2 cascade Activator	ACE2 enzymatic activity	Approved Drugs Collection (NPC)	12/7/93	Sulfonium, (3-amino-3-carboxypropyl)dimethyl-, chloride, (S)-; Vitamin U; S-Methylmethionine; Vitamin U Chloride; S Methylmethionin;	25.11886432	-4.6	-86.29466405	4	Methylsulfonium Chloride, Methionin;Vitamin U Chloride;CIPLUS_203938;LS-148013;Sulfonium, (3-amino-3-carboxypropyl)dimethyl-, chloride, (S)-;Vitamin U;S Methylmethionin;S-Methylmethionine;CIPLUS_723454;methionylmethylsulfonium chloride;Sulfonium, (3-amino-3-carboxypropyl)dimethyl-, chloride, L-;DL-Met-S-methylsulfonium chloride;CIPLUS_3886671;Methylmethionine sulfonium chloride;CIPLUS_8144825;DL-methionine-S-methylsulfonium chloride;CIPLUS_742496;Methylmethionine Sulfonium Chloride;Chloride, Methionine Methylsulfoniu;DL-Methionine Methylsulfonium Chloride;(3-Amino-3-carboxypropyl)dimethyl sulfonium chloride;CIPLUS_157505;CIPLUS_777498;Methyl-methionine sulphonium chloride;MMSC;Chloride, Methylmethioninesulfoniu;DL-Methionine methylsulfonium chloride;CIPLUS_775683;METHYLMETHIONINE SULFONIUM CHLORIDE;	18.04998036	-7.59389187	1.1	0.916380633			[Cl-].C[S+](C)CCC(N)C(=O)O	SigmaAldrich	64382	-18.78623889	-23.05220884	-18.40971406	-15.13850956	-7.59389187											9.94E-08	4.97E-07	2.48E-06	1.24E-05	6.21E-05
NCGC00167558-02	Fleroxacin	170466056	Quinoline Antibiotic	ACE2 enzymatic activity	Approved Drugs Collection (NPC)	79660-72-3	Ro 23-6240; ; Ro 23624; Quinodis; Megalocin; Fleroxacin;Fleroxacin; fleroxacin N-oxide; Megalone; Ro 23 624	6.309573445	-5.2	2.459088451	4		-7.563549164	-3.68589744	4.954917313	0.699150712			CN1CCN(CC1)c2c(F)c3c(cc2F)C(=O)C(=CN3CCF)C(=O)O	Prestwick	Prestw-1414	0.08116883	2.45198202	7.28314239	-4.63629097	-3.68589744											9.94E-08	4.97E-07	2.48E-06	1.24E-05	6.21E-05
NCGC00167559-01	Androstenone	144206107		ACE2 enzymatic activity	Approved Drugs Collection (NPC)	18339-16-7	5A-ANDROSTA-16-ENE-3-ONE; Androstenone;			-28.67392417	4	3-Keto-5alpha,16-androstene;5 alpha-androst-16-en-3-one;CIPLUS_663558;androsta-5,16-dien-3 beta-ol;5,16-androstadien-3 beta-ol;ANDROSTAENEONE;andien-beta;androstadienol;CIPLUS_728432;5A-ANDROSTA-16-ENE-3-ONE;androst-16-en-3-one;androst-16-en-3-one, (5beta)-isomer;16-(5alpha)Androsten-3-one;Androstenone;5alpha-Androst-16-en-3-one;	0	-7.92406108					O=C2C[C@@H]3CC[C@H]1[C@@H]4CC=C[C@@]4(C)CC[C@@H]1[C@@]3(C)CC2	SigmaAldrich	A8008	-4.947816	-7.71084337	-4.4653349	-8.27155677	-7.92406108											9.94E-08	4.97E-07	2.48E-06	1.24E-05	6.21E-05
NCGC00167561-03	D-alpha-Tocopherol succinate	225144294		ACE2 enzymatic activity	Approved Drugs Collection (NPC)	3/3/45		7.943282347	-5.1	-9.315609917	4		-15.08562025	-0.49525382	4.954917313	0.99932572			CC(C)CCC[C@@H](C)CCC[C@@H](C)CCC[C@]1(C)CCC2=C(C)C(=C(C)C(=C2O1)C)OC(=O)CCC(O)=O	SIGMA	T3126	-1.00502513	-1.40562249	-1.13591853	-14.82637534	-0.49525382											9.94E-08	4.97E-07	2.48E-06	1.24E-05	6.21E-05
NCGC00167562-01	Buquinolate	144206110		ACE2 enzymatic activity	Approved Drugs Collection (NPC)	3/3/86	Buquinolate; Buquinolato; Bonaid;			24.65423841	4	buquinolatum;BUQUINOLATE;Buquinolatum;CIPLUS_164381;buquinolate;Buquinolato;ethyl 4-hydroxy-6,7-diisobutoxy-3-quinolinecarboxylate;Buquinolate;Bonaid;	0	7.01609575					CC(C)COc1cc2ncc(c(O)c2cc1OCC(C)C)C(=O)OCC	SigmaAldrich	R239542	5.566293	6.74698795	1.64512338	4.68201327	7.01609575											9.94E-08	4.97E-07	2.48E-06	1.24E-05	6.21E-05
NCGC00167563-01	Mofezolac	144206111	Cyclooxygenase-1 Inhibitor	ACE2 enzymatic activity	Approved Drugs Collection (NPC)	78967-07-4	Mofezolac; Mofezolaco;	44.66835922	-4.35	45.93548752	4	mofezolac;n-22;(3,4-di-(4-methoxyphenyl)-5-isoxazolyl)acetic acid;mofezolacum;(3,4-bis(4-methoxyphenyl)-5-isoxazolyl)acetic acid;Mofezolac;CIPLUS_213447;Mofezolaco;LS-86501;N-22;3,4-BIS(P-METHOXYPHENYL)-5-ISOXAZOLEACETIC ACID;3,4-DMPIAA;N 22;MOFEZOLAC;Mofezolacum;	-17.74494428	-4.78745357	4.954917313	0.898709432			O=C(O)Cc2onc(c1ccc(OC)cc1)c2c3ccc(OC)cc3	SigmaAldrich	R678899	11.59644376	6.82730924	9.63572268	12.71946937	-4.78745357											9.94E-08	4.97E-07	2.48E-06	1.24E-05	6.21E-05
NCGC00167564-03	8-Bromotheophylline	170465479		ACE2 enzymatic activity	Approved Drugs Collection (NPC)	10381-75-6		11.22018454	-4.95	-21.00225107	4		7.105564648	1.76282051	4.449470285	0.67035886			O=C2c1nc(Br)nc1N(C)C(=O)N2C	Vitas	STK803299	-5.51948052	-2.20678382	-8.83797054	-1.35891287	1.76282051											9.94E-08	4.97E-07	2.48E-06	1.24E-05	6.21E-05
NCGC00167565-06	Carbazochrome sodium sulfonate	405558754	Secretory Phospholipase A2 (sPLA2) inhibitor	ACE2 enzymatic activity	Approved Drugs Collection (NPC)	51460-26-5		8.912509381	-5.05	-71.95575364	4		21.28346071	-2.22864218	0.7	0.967573975		PLA2G7	CN1C(CC\2=C\C(=N\NC(N)=O)C(=O)\C=C12)[S]([O-])(=O)=O	MedChem Express	HY-B0491A	-18.39969076	-18.71485944	-12.22091657	-9.12992587	-2.22864218											9.94E-08	4.97E-07	2.48E-06	1.24E-05	6.21E-05
NCGC00167574-03	Xaliproden hydrochloride	170465603	Serotonin 1a (5-HT1a) receptor Agonist	ACE2 enzymatic activity	Approved Drugs Collection (NPC)	90494-79-4				0.852101637	4		0	0.66033842					Cl.FC(F)(F)c1cccc(c1)C4=CCN(CCc2cc3ccccc3cc2)CC4	Tocris	2491	-2.24197913	4.73895582	3.91696044	-0.23410066	0.66033842											9.94E-08	4.97E-07	2.48E-06	1.24E-05	6.21E-05
NCGC00167576-02	Aprindine hydrochloride	170465842	Calmodulin Inhibitor	ACE2 enzymatic activity	Approved Drugs Collection (NPC)	33237-74-0		39.81071706	-4.4	-14.26445961	4		21.9626981	13.37185307	2.04374246	0.819948415			Cl.CCN(CC)CCCN(c1ccccc1)C2Cc3ccccc3C2	Key Organics	KS-1222	-7.88558175	0	0.31335684	-0.93640265	13.37185307											9.94E-08	4.97E-07	2.48E-06	1.24E-05	6.21E-05
NCGC00167584-01	Nicametate citrate	144206129	cell growth Inhibitor	ACE2 enzymatic activity	Approved Drugs Collection (NPC)	1641-74-3	Buffer solution from sodium citrate; Citric acid ammonium salt; Advil PM; Citric acid disodium salt; Euclidan; Alka-Seltzer; Sodium citrate buffer; Ammonium citrate dibasic; Sodium citrate monobasic; Citrate, Calciu; Tectlol; Pectamol; Citric acid-2,2,4,4-d4; Tc-99m-citrate; Citrate standard for IC; Bryrel; Astomatop; Pax??ladine; Caffeine, citrated; Antepar; Etoheptazina; Bismuth(III) citrate; Citric acid-13C6; DACH-Pt(II)citrate; Isoaminilo; Chemosol; Peracon; Aciletten; Tussimol; (239)Pu citrate; Tripelenamina; Anhydrous Citric Acid; Alverine citrate salt; Tritec; Tripelennamine Maleate; Toness; Citrato de galio (67 Ga); Cafcit; Oseltamivir citrate; Ferriseltz; Ammonium bismuth citrate; Citric acid solution; Ga-67 citrate; Sodium dihydrogencitrate; Pentoxyverine citrate; Tricalcium dicitrate; Silver citrate hydrate; Uralyt U; Zinc citrate dihydrate; Ascarex Syrup; Sinutab; Sodium dihydrogen citrate; DN 1417, (S)-isomer; Pyribenzamine; Tipepidina; AD 1308, citrate; Naldecon; U, Uraly; Oxeladin citrate salt; Citrate, Potassiu; 0.5 citrate CPD; Ammonium hydrogencitrate; Raniberl; technetium Tc 99m citrate; Citric acid lead salt; Citric acid calcium salt; Azanplus; Pentoxyverine Citrate; Citracal; Citric acid-2,4-13C2; Neoscan; Azaron; Citrates, Calciu; copper(II) citrate; Toclase; Citra ph; Citrate Solution; Banminth D; Oxeladina; Anhydrous citric acid; ethoheptazine HCl; Citric acid-1,5-14C; Clinitest; Oxeladin Tannate; Lithium citrate hydrate; Citric acid-1,5-13C2; Pylorid; Asverin; Tripotassium citrate; Alka Seltzer; DN 1417 citrate (1:1); Hetrazan; Butethamate citrate salt; DADP-PrD; ACD-A solution; Tri-lithium citrate; Gallii (67 Ga) citras; Citric acid zinc salt; Citric acid barium salt; Carricide citrate; gallii (67Ga) citras; Potassium hydroxycitrate; 67Ga-labeled; Negram-Citrat; Provasan; Banmint D; ACD solution; Iron(III) citrate; Mictral; Platinex; Acid, Citri; Trisodium citrate hydrate; Perogan; Norgesic forte; Orfenadrina; Citric Acid (Renacidin); Ammonium citrate tribasic; Magurlit; Sinecod; Cerebyx; Tetrodotoxin citrate; Dietilcarbamazina;			21.4076026	4	Nicametate Citrate;2-(diethylamino)ethyl nicotinate;nicametatum;NICAMETATE CITRATE;Nicametate citrate;Nicotinic acid, 2-(diethylamino)ethyl ester;3-(diethylaminoethoxycarbonyl)pyridine citrate;LS-96550;Nicametate;Provasan;Euclidan;NICAMETATE;nicametate;Nicametatum;2-(diethylaminoethyl)nicotinate citrate;LS-96549;CIPLUS_213922;CIPLUS_669827;	0	9.07965332					O=C(O)C(O)(CC(=O)O)CC(=O)O.CCN(CC)CCOC(=O)c1cccnc1	SigmaAldrich	R288020	4.09741013	2.1686747	3.13356835	7.0230199	9.07965332											9.94E-08	4.97E-07	2.48E-06	1.24E-05	6.21E-05
NCGC00167586-03	Piroctone Olamine	225144295		ACE2 enzymatic activity	Approved Drugs Collection (NPC)	68890-66-4		39.81071706	-4.4	-65.19938794	-3		-85.49514174	-78.00247627	3.131998336	0.976044058			CC(CC/1=C/C(=C\C(=O)N1O)C)CC(C)(C)C	Bosche	P6136	-4.40664863	-14.77911647	-14.88444967	-9.79321108	-78.00247627											9.94E-08	4.97E-07	2.48E-06	1.24E-05	6.21E-05
NCGC00167737-02	Lazabemide hydrochloride	170466038	Monoamine oxidase B Inhibitor	ACE2 enzymatic activity	Approved Drugs Collection (NPC)	103878-83-7		50.11872336	-4.3	-131.5081415	4		-20.24902824	-40.10416667	4.954917313	0.719545519			Cl.Clc1cnc(cc1)C(=O)NCCN	Tocris	2460	-29.30194805	-28.64732325	-19.55810147	-21.50279776	-40.10416667											9.94E-08	4.97E-07	2.48E-06	1.24E-05	6.21E-05
NCGC00167744-02	Methylperone	170466288		ACE2 enzymatic activity	Approved Drugs Collection (NPC)	3575-80-2		7.079457844	-5.15	30.48611168	4		12.87479542	14.42307692	4.954917313	0.798956189			Fc1ccc(cc1)C(=O)CCCN2CCC(C)CC2	Tocris	2495	7.30519481	-1.06252554	-1.14566285	14.068745	14.42307692											9.94E-08	4.97E-07	2.48E-06	1.24E-05	6.21E-05
NCGC00167781-12	CETIRIZINE HYDROCHLORIDE	405558424	Histamine H1 Receptor Antagonists	ACE2 enzymatic activity	Approved Drugs Collection (NPC)	83881-52-1				19.57544669	4		0	0.99050764				HRH1	OC(=O)COCCN1CCN(CC1)C(C2=CC=CC=C2)C3=CC=C(Cl)C=C3	Microsource	1505371	5.17974488	4.49799197	0.8617313	4.76004682	0.99050764											9.94E-08	4.97E-07	2.48E-06	1.24E-05	6.21E-05
NCGC00167798-05	Oxaliplatin	405558440	DNA Alkylating Drug	ACE2 enzymatic activity	Approved Drugs Collection (NPC)	61825-94-3				21.9327154	4		0	6.27321502				H2AX	O=C1O[Pt]2(NC3CCCCC3N2)OC1=O	Cayman	13106	4.79319675	0.64257028	9.47904426	2.02887242	6.27321502											9.94E-08	4.97E-07	2.48E-06	1.24E-05	6.21E-05
NCGC00167832-06	Carvedilol tartrate	170465440	beta1-Adrenoceptor Antagonists	ACE2 enzymatic activity	Approved Drugs Collection (NPC)	NOCAS_45916	; carvedilol, 14C-labeled; 8 Carvedilol;Carvedilol; Coreg; carvedilol, (S)-isomer; Carvedilol; carvedilol, (R)-isomer	31.6227766	-4.5	53.20189349	2.4		41.17307692	37.66025641	1.34431	0.963535818	153	ADRB1	O=C(O)C(O)C(O)C(=O)O.COc4ccccc4OCCNCC(O)COc2cccc3nc1ccccc1c23	Microsource	1504257	6.25	7.43767879	13.42062193	15.42765787	37.66025641											9.94E-08	4.97E-07	2.48E-06	1.24E-05	6.21E-05
NCGC00167958-05	Imipenem	170464934	Penicillin-binding protein 2 Inhibitor	ACE2 enzymatic activity	Approved Drugs Collection (NPC)	64221-86-9		0.141253755	-6.85	-45.12808893	4		11.54170829	-1.84294872	4.954917313	0.797028279	945240	mrdA	O[C@H](C)[C@H]2C(=O)N1C(=C(C[C@@H]12)SCCNC=N)C(=O)O	Prestwick Chemical, Inc.	Prestw-519	-13.96103896	-3.59624029	-6.13747954	-7.0343725	-1.84294872											9.94E-08	4.97E-07	2.48E-06	1.24E-05	6.21E-05
NCGC00167962-06	Quinapril hydrochloride	170465312	Angiotensin-converting enzyme Inhibitor	ACE2 enzymatic activity	Approved Drugs Collection (NPC)	82586-55-8		1.122018454	-5.95	31.17872251	4		7.5	10.9775641	4.954917313	0.521055937			Cl.O=C(OCC)[C@H](CCc1ccccc1)N[C@@H](C)C(=O)N2Cc3ccccc3C[C@H]2C(=O)O	Microsource	1503076	6.33116883	0	11.78396072	6.07513989	10.9775641											9.94E-08	4.97E-07	2.48E-06	1.24E-05	6.21E-05
NCGC00167969-02	Rubitecan	124893436		ACE2 enzymatic activity	Approved Drugs Collection (NPC)			3.16227766	-5.5	4.211465755	4		-11.30602559	-8.17168799	4.504470285	0.963119822			CC[C@@]1(O)C(=O)OC/C2=C1/C=C/3N(CC4=CC5=C(C=CC=C5[N+]([O-])=O)N=C34)C2=O	SIGMA	R3655	4.09741013	5.06024096	-5.40540541	-5.07218104	-8.17168799											1.99E-07	9.94E-07	4.97E-06	2.48E-05	1.24E-04
NCGC00167973-02	Eperisone hydrochloride	170465796	skeletal muscle contraction Inhibitor	ACE2 enzymatic activity	Approved Drugs Collection (NPC)	56839-43-1				11.72748908	4		0	7.34626496					Cl.CC(CN1CCCCC1)C(=O)c2ccc(CC)cc2	Bosche	E3497	3.24700425	0.562249	-0.78339209	2.41904019	7.34626496											9.94E-08	4.97E-07	2.48E-06	1.24E-05	6.21E-05
NCGC00167979-01	Methenolone enanthate	144206153		ACE2 enzymatic activity	Approved Drugs Collection (NPC)	303-42-4	Methenolone enanthate; Metenolone enanthate; Metenolone Enanthate; Primobolan Depot; Primobolan depot;	10	-5	-202.2617816	5	Primobolan Depot;LS-174294;Primobolan depot;Methenolone Enanthate;CIPLUS_152547;methenolone oenanthate;Schering brand of methenolone enanthate;Metenolone Enanthate;Methenolone enanthate;methenolone enanthate, (17beta)-isomer;methenolone enanthate, (17alpha)-isomer;methenolone enanthate;methenolone heptanoate;METHENOLONE ENANTHATE;Metenolone enanthate;	12.19593831	-33.26454808	4.954917313	0.873546809			CCCCCCC(=O)O[C@H]2CC[C@H]3[C@@H]4CC[C@H]1CC(=O)C=C(C)[C@]1(C)[C@H]4CC[C@]23C	Bosche	M5729	-42.98415153	-43.81526104	-48.84449667	-35.77838471	-33.26454808											9.94E-08	4.97E-07	2.48E-06	1.24E-05	6.21E-05
NCGC00167980-02	Pranoprofen	170465811	prostaglandin biosynthetic process Inhibitor	ACE2 enzymatic activity	Approved Drugs Collection (NPC)	52549-17-4				11.55854	4		0	0.99050764					O=C(O)C(C)c1cc2Cc3cccnc3Oc2cc1	Prestwick	Prestw-1318	3.01507538	1.84738956	4.07363886	0	0.99050764											9.94E-08	4.97E-07	2.48E-06	1.24E-05	6.21E-05
NCGC00167981-03	Isosorbide mononitrate	405559096		ACE2 enzymatic activity	Approved Drugs Collection (NPC)	16051-77-7		0.251188643	-6.6	-62.59179198	4		14.61697971	-16.01320677	4.449470285	0.979040291			O[C@H]1CO[C@@H]2[C@@H](CO[C@H]12)O[N+]([O-])=O	Prestwick	Prestw-1294	-18.63161964	-6.86746988	-7.71641206	-8.77877487	-16.01320677											1.99E-07	9.94E-07	4.97E-06	2.48E-05	1.24E-04
NCGC00167982-04	Pirarubicin	405559004	DNA Topoisomerase II inhibitor	ACE2 enzymatic activity	Approved Drugs Collection (NPC)	72496-41-4		14.12537545	-4.85	18.74946138	4		-18.0576923	-11.29807692	3.065448336	0.935304689		TOP2A	[H][C@]1(N)C[C@]([H])(O[C@@]2([H])C[C@@](O)(CC3=C(O)C4=C(C(=O)C5=C(OC)C=CC=C5C4=O)C(O)=C23)C(=O)CO)O[C@@]([H])(C)[C@@]1([H])O[C@@]6([H])CCCCO6	SIGMA	P8624	6.08766234	3.67797303	9.3289689	-0.95923261	-11.29807692											9.94E-08	4.97E-07	2.48E-06	1.24E-05	6.21E-05
NCGC00167984-01	Tiquizium bromide	144206157		ACE2 enzymatic activity	Approved Drugs Collection (NPC)	71731-58-3	Tiquizium bromide; Bromuro de tiquizio;	0.891250938	-6.05	-24.96744841	4	CIPLUS_214419;tiquizium bromide;thiaton;Bromuro de tiquizio;Tiquizium Bromide;bromide (cis)-isomer;Tiquizii bromidum;LS-176911;tiquizii bromidum;TIQUIZIUM BROMIDE;bromure de tiquizium;Tiquizium bromide;3-(di-2-thienylmethylene)-5-methyl-trans-quinolizidinium bromide;3-(Di-2-thienylmethylene)-5-methyl-trans-quinolizidinium bromide;LS-142883;Thiaton;Bromure de tiquizium;HSR 902;HSR-902;	-13.13828642	-5.20016508	1.34431	0.999422523			[Br-].C[N@@+]14CCCC[C@@H]4CC\C(C1)=C(/c2sccc2)c3cccs3	Bosche	T6489	-2.70583688	-6.42570281	-12.76929103	-14.9044089	-5.20016508											9.94E-08	4.97E-07	2.48E-06	1.24E-05	6.21E-05
NCGC00168085-05	Vorinostat (SAHA)	170465180	Histone deacetylase 1, class I inhibitor	ACE2 enzymatic activity	Approved Drugs Collection (NPC)	149647-78-9	;MK-0683;SAHA; SAHA cpd; Vorinostat;Vorinostat; M344 compound;Zolinza	1	-6	14.84767224	4		-9.793780684	-3.125	4.954917313	0.892183563	3065	HDAC1	O=C(Nc1ccccc1)CCCCCCC(=O)NO	Prestwick Chemical, Inc.	Prestw-1362	6.08766234	7.35594606	-4.82815057	-0.1598721	-3.125											9.94E-08	4.97E-07	2.48E-06	1.24E-05	6.21E-05
NCGC00168248-02	Benzoylecgonine	144206406		ACE2 enzymatic activity	Approved Drugs Collection (NPC)	519-09-5				-78.59651302	4		0	-17.0037144					CN3[C@H]1CC[C@@H]3[C@H]([C@H](C1)OC(=O)c2ccccc2)C(=O)O	RTI	9180-001	-14.30228063	-17.59036145	-16.29455542	-13.96800624	-17.0037144											2.46E-07	1.23E-06	6.16E-06	3.08E-05	1.54E-04
NCGC00168251-01	Ethylmorphine	144206163	Opioid receptors; mu/kappa/delta Agonist	ACE2 enzymatic activity	Approved Drugs Collection (NPC)	76-58-4	Ethylmorphine hydrochloride; Veralgin; Dionin; Morphine 3-ethyl ether;	0.112201845	-6.95	-33.29859897	4	Dionin;LS-91899;CIPLUS_781610;Veralgin;Morphine 3-ethyl ether;Ethylmorphine;LS-91901;LS-91902;LS-91903;CIPLUS_173377;CIPLUS_165781;O-Ethylmorphine hydrochloride;CIPLUS_730767;CIPLUS_149399;ETHYLMORPHINE HYDROCHLORIDE;Ethylmorphine hydrochloride;Morphinan-6-alpha-ol, 7,8-didehydro-4,5-alpha-epoxy-3-ethoxy-17-methyl-, hydrochloride,dihydrate;ethyl-alpha-isomorphine;CIPLUS_3884309;Morphinan-6-ol, 7,8-didehydro-4,5-epoxy-3-ethoxy-17-methyl-, (5alpha,6alpha)-;Ethylmorphine Hydrochloride;ETHYLMORPHINE;	-12.44817228	-6.08661725	4.954917313	0.438899591			CCOc1ccc2C[C@H]4N(C)CC[C@@]35[C@@H](Oc1c23)[C@@H](O)C=C[C@@H]45	SigmaAldrich	E8512	-3.4016235	-17.10843373	-10.81081081	-6.08661725												9.94E-08	4.97E-07	2.48E-06	1.24E-05	6.21E-05
NCGC00168290-05	Avermectin B1a	405558426		ACE2 enzymatic activity	Approved Drugs Collection (NPC)	65195-55-3				-186.1938081	5		0	-38.79488238					CC[C@H](C)[C@H]1O[C@@]2(C[C@@H]3C[C@@H](C/C=C(C)/[C@@H](O[C@H]4C[C@H](OC)[C@@H](O[C@H]5C[C@H](OC)[C@@H](O)[C@H](C)O5)[C@H](C)O4)[C@@H](C)/C=C/C=C/6CO[C@@H]7[C@H](O)\C(=C/[C@@H](C(=O)O3)[C@]67O)C)O2)\C=C/[C@@H]1C	MedChem Express	HY-15308	-39.8144569	-34.49799197	-39.99216608	-38.82169333	-38.79488238											9.94E-08	4.97E-07	2.48E-06	1.24E-05	6.21E-05
NCGC00168463-06	Bretylium tosylate	405558464	norepinephrine secretion Inhibitor	ACE2 enzymatic activity	Approved Drugs Collection (NPC)	61-75-6				-8.183598221	4		0	2.8889806					CC[N+](C)(C)CC1=C(Br)C=CC=C1	Prestwick	Prestw-942	-5.72091225	7.95180723	-6.65883275	4.76004682	2.8889806											9.94E-08	4.97E-07	2.48E-06	1.24E-05	6.21E-05
NCGC00168746-02	Methyldigoxin	99455400		ACE2 enzymatic activity	Approved Drugs Collection (NPC)					17.79838465	4		0	10.81304168					CO[C@H]1[C@@H](O)CC(O[C@@H]1C)OC2[C@@H](O)CC(O[C@@H]2C)OC3[C@@H](O)C[C@@H](O[C@@H]3C)OC4CC[C@@]5(C)C(CCC6C5CC(O)[C@]7(C)[C@@H](CCC67O)C/8=C/C(=O)OC8)C4	Chemdiv	N001-0009	2.31928875	6.98795181	-1.17508813	5.46234881	10.81304168											1.99E-07	9.94E-07	4.97E-06	2.48E-05	1.24E-04
NCGC00168747-01	Methoxyflurane	144206179	synaptic transmission Inhibitor	ACE2 enzymatic activity	Approved Drugs Collection (NPC)	76-38-0				5.493132659	4	Ethane, 2,2-dichloro-1,1-difluoro-1-methoxy-;CIPLUS_149389;METHOXYFLURANE;Penthrane;Pentrane;methoxyflurane;Methoxyflurane;methoxyfluranum;LS-1693;Methoxyfluranum;Anecotan;Metoxiflurano;	0	4.45728436					ClC(Cl)C(F)(F)OC	Alfa Aesar	L17285	0.15461925	-1.44578313	-1.56678418	8.11548966	4.45728436											9.94E-08	4.97E-07	2.48E-06	1.24E-05	6.21E-05
NCGC00168748-02	Rotigotine	170465204	Dopamine D4 receptor Agonist	ACE2 enzymatic activity	Approved Drugs Collection (NPC)	99755-59-6		39.81071706	-4.4	12.40841944	4		17.22209165	14.52744532	3.065448336	0.939735082			Oc2cccc1C[C@H](CCc12)N(CCC)CCc3cccs3	Tocris	3896	3.16969463	-0.08032129	-1.01840971	0.93640265	14.52744532											9.94E-08	4.97E-07	2.48E-06	1.24E-05	6.21E-05
NCGC00168759-05	PTC-124	170466862	Nonsense Mutation Suppressor	ACE2 enzymatic activity	Approved Drugs Collection (NPC)	775304-57-9	Ataluren;PTC124	44.66835922	-4.35	28.52560063	4		-9.88461538	-2.40384615	4.954917313	0.891350867	1080	CFTR	O=C(O)c1cccc(c1)c2nc(on2)c3ccccc3F	Selleck	S6003	7.30519481	4.49530037	5.31914894	7.67386091	-2.40384615											9.94E-08	4.97E-07	2.48E-06	1.24E-05	6.21E-05
NCGC00168771-03	Fosamprenavir (Calcium Salt)	476299693		ACE2 enzymatic activity	Approved Drugs Collection (NPC)	226700-81-8				25.70220873	4		0	5.94304581					CC(C)CN(C[C@@H](OP([O-])([O-])=O)[C@H](CC1=CC=CC=C1)NC(=O)O[C@@H]2CCOC2)[S+]([O-])(=O)C3=CC=C(N)C=C3	MedChem Express	HY-17431	7.65365288	7.87148594	-0.62671367	0.8583691	5.94304581											9.94E-08	4.97E-07	2.48E-06	1.24E-05	6.21E-05
NCGC00168774-02	Rasagiline mesylate	170465410	Amine oxidase B inhibitor	ACE2 enzymatic activity	Approved Drugs Collection (NPC)	161735-79-1	; Azilect; N-2-propynyl-1-indanamine;Rasagiline mesylate; Rasagiline mesylate	0.125892541	-6.9	-2.297141572	4		-15.37234042	-1.36217949	4.954917313	0.455862139	4129	MAOB	CS(=O)(=O)O.C#CCN[C@@H]2CCc1ccccc12	Tocris	4308	5.84415584	-6.94728239	-14.89361702	-0.39968026	-1.36217949											9.94E-08	4.97E-07	2.48E-06	1.24E-05	6.21E-05
NCGC00168776-03	Delavirdine	170464664	Human immunodeficiency virus type 1 reverse transcriptase Inhibitor	ACE2 enzymatic activity	Approved Drugs Collection (NPC)	136817-59-9				-28.82964204	4		0	-4.95253818					O=C(c1cc2cc(NS(C)(=O)=O)ccc2n1)N3CCN(CC3)c4ncccc4NC(C)C	Sequoia	147221-93-0	-8.34943951	-3.7751004	-4.23031727	-2.7311744	-4.95253818											9.94E-08	4.97E-07	2.48E-06	1.24E-05	6.21E-05
NCGC00168777-04	Etonogestrel	405558738	contraceptive	ACE2 enzymatic activity	Approved Drugs Collection (NPC)	54048-10-1				-22.04881035	4		0	-2.06355757					CC[C@]12CC(=C)[C@H]3[C@@H](CCC/4=C/C(=O)CC[C@H]34)[C@@H]1CC[C@@]2(O)C#C	MedChem Express	HY-B0652	-8.19482026	-1.04417671	-0.54837446	-1.40460398	-2.06355757											9.94E-08	4.97E-07	2.48E-06	1.24E-05	6.21E-05
NCGC00168778-06	Solifenacin (hydrochloride)	405558475	Muscarinic acetylcholine receptor M5 Antagonist	ACE2 enzymatic activity	Approved Drugs Collection (NPC)	180468-39-7				14.94344569	4		0	5.44779199					O=C(O[C@H]1CN2CCC1CC2)N3CCC4=C(C=CC=C4)[C@@H]3C5=CC=CC=C5	MedChem Express	HY-I0230	4.40664863	-1.76706827	0.54837446	5.07218104	5.44779199											9.94E-08	4.97E-07	2.48E-06	1.24E-05	6.21E-05
NCGC00168783-01	Diisopropyl fluorophosphate	144206196	Acetylcholinesterase Inhibitor	ACE2 enzymatic activity	Approved Drugs Collection (NPC)	55-91-4	Isoflurophate; Floropryl; Fluorostigmine; Dyflos;			-16.22849034	4	Diisopropylphosphofluoridate;DIFP;PHOSPHOROFLUORIDIC ACID, BIS(1-METHYLETHYL) ESTER;Bis(1-methylethyl) Phosphorofluoridate;Isoflurophate;CIPLUS_148756;DIISOPROPYLFLUOROPHOSPHATE;Phosphorofluoridic acid, bis(1-methylethyl) ester;Dyflos;Di isopropylphosphorofluoridat;diisopropyl phosphofluoridate;Fluorostigmine;Phosphoric acid diisopropyl ester fluoride;LS-108313;Floropryl;Di-isopropylphosphorofluoridate;6 Diisopropyl Fluorophosphate;ISOFLUROPHATE;Diisopropylfluorophosphate;Merck Brand of Isoflurophate;Diisopropyl phosphorofluoridate;	0	0.41271151					FP(=O)(OC(C)C)OC(C)C	Toronto Research	D455300	-2.08735988	-6.02409639	-4.23031727	-6.1646508	0.41271151											9.94E-08	4.97E-07	2.48E-06	1.24E-05	6.21E-05
NCGC00168784-03	Gemcitabine	170465129	DNA Polymerase inhibitor	ACE2 enzymatic activity	Approved Drugs Collection (NPC)	122111-03-9	Gemcitabine; ; Gemcitabina;Gemzar;Gemcitabine;Inno-D07001	50.11872336	-4.3	14.37172002	4		11.02618658	8.25320513	4.954917313	0.467520015	6241	POLA1	Cl.NC1=NC(=O)N(C=C1)[C@@H]2O[C@H](CO)[C@@H](O)C2(F)F	Prestwick	Prestw-1266	6.73701299	-1.79812015	-3.35515548	-1.03916867	8.25320513											9.94E-08	4.97E-07	2.48E-06	1.24E-05	6.21E-05
NCGC00168785-03	Diclazuril	405559143	antiprotozoal agent	ACE2 enzymatic activity	Approved Drugs Collection (NPC)	101831-37-2	; Diclazuril;Diclazuril;DICLAZURIL			20.38610617	4		0	3.44551282					ClC1=CC=C(C=C1)C(C#N)C2=C(Cl)C=C(C=C2Cl)N3\N=C/C(=O)NC3=O	FLUKA	34057	6.49350649	0.89906007	0.98199673	3.7569944	3.44551282											9.94E-08	4.97E-07	2.48E-06	1.24E-05	6.21E-05
NCGC00168786-02	Deserpidine	144206653	Synaptic vesicular amine transporter Inhibitor	ACE2 enzymatic activity	Approved Drugs Collection (NPC)	131-01-1	Deserpidine			-18.92957681	4	deserpidinum;CIPLUS_151707;LS-178544;CIPLUS_743119;deserpidine;reserpidine;ORETICYL FORTE;Deserpidine;METHYCLOTHIAZIDE;LS-7299;3-beta,20-alpha-Yohimban-16-beta-carboxylic acid, 18-beta-hydroxy-17-alpha-methoxy-,methyl ester, 3,4,5-trimethoxybenzoate (ester);Deserpidina;Deserpidinum;LS-178610;DESERPIDINE;	0	-1.81593066					COc1cc(cc(OC)c1OC)C(=O)O[C@@H]3C[C@@H]4CN5CCc2c6ccccc6nc2[C@H]5C[C@@H]4[C@@H]([C@H]3OC)C(=O)OC	GVK	GVK-NIH-19	-3.710862	-10.2811245	-1.33176655	-2.10690597	-1.81593066											9.94E-08	4.97E-07	2.48E-06	1.24E-05	6.21E-05
NCGC00174007-04	Pyrantel tartrate	170465676	Antiparasitic Agent	ACE2 enzymatic activity	Approved Drugs Collection (NPC)	33401-94-4		25.11886432	-4.6	-28.86178411	4		-16.33346363	-17.16879901	1.88511806	0.880040365			O=C(O)[C@H](O)[C@@H](O)C(=O)O.CN2CCCN=C2/C=C/c1cccs1	Vitas	STK676402	-5.79822188	-5.50200803	-1.05757932	-6.6718689	-17.16879901											9.94E-08	4.97E-07	2.48E-06	1.24E-05	6.21E-05
NCGC00174046-02	Imidocarb dipropionate	170466330	Adenosine deaminase Inhibitor	ACE2 enzymatic activity	Approved Drugs Collection (NPC)	55750-06-6		10	-5	0.022776657	4		19.8253012	15.02269913	2.847271214	0.940145551			CCC(=O)O.CCC(=O)O.O=C(Nc1cc(ccc1)C2=NCCN2)Nc3cccc(c3)C4=NCCN4	Vitas	STK379516	-0.54116738	-6.10441767	-4.70035253	0.46820133	15.02269913											4.97E-08	2.48E-07	1.24E-06	6.21E-06	3.11E-05
NCGC00174736-02	Uridine triacetate	174006168	Thymidylate Synthase Inhibitor	ACE2 enzymatic activity	Approved Drugs Collection (NPC)	4105-38-8	Uridine triacetate			-73.11837443	4		0	-12.87659926				TYMS	CC(=O)OC[C@@H]1O[C@H]([C@H](OC(C)=O)[C@@H]1OC(C)=O)N2\C=C/C(=O)NC2=O	SIGMA	T6001	-15.46192501	-20	-10.41911477	-15.84081155	-12.87659926											9.94E-08	4.97E-07	2.48E-06	1.24E-05	6.21E-05
NCGC00177979-05	Azelastine hydrochloride	170465172	Histamine H1 Receptor Antagonists	ACE2 enzymatic activity	Approved Drugs Collection (NPC)	79307-93-0	; Astelin; Azelastina;AZELASTINE HYDROCHLORIDE; Azelastine Hydrchloride	19.95262315	-4.7	47.34638542	2.2		30	31.57051282	1.5094871	0.993679096	9704	HRH1	Cl.Clc1ccc(cc1)CC3=NN(C(=O)c2ccccc23)C4CCCN(C)CC4	Microsource	1505340	6.98051948	4.74049857	7.61047463	16.14708233	31.57051282											9.94E-08	4.97E-07	2.48E-06	1.24E-05	6.21E-05
NCGC00177980-03	Oxiconazole nitrate	170465226	Steroid biosynthesis Inhibitor	ACE2 enzymatic activity	Approved Drugs Collection (NPC)	64211-46-7		50.11872336	-4.3	-27.49103594	4		-21.2816756	-18.98472967	4.954917313	0.766023293			[O-][N+](=O)O.Clc3ccc(C(=N\OCc1ccc(Cl)cc1Cl)\Cn2ccnc2)c(Cl)c3	Microsource	1505330	-7.18979513	-4.89959839	-3.99529965	3.19937573	-18.98472967											9.94E-08	4.97E-07	2.48E-06	1.24E-05	6.21E-05
NCGC00177995-02	Sarafloxacin hydrochloride	170466185	Antibacterial	ACE2 enzymatic activity	Approved Drugs Collection (NPC)	91296-87-6	;Sarafloxacin hydrochloride;SARAFLOXACIN HYDROCHLORIDE;Sarafloxacin HCl; Sarafloxacin Hcl; Sarafloxacin HCl; Sarafloxacino			-47.96411274	4		0	-21.62608337					Cl.Fc1ccc(cc1)N2C=C(C(=O)O)C(=O)c3cc(F)c(cc23)N4CCNCC4	Vitas	STK713346	-8.42674913	-15.98393574	-1.33176655	-9.44206009	-21.62608337											4.97E-08	2.48E-07	1.24E-06	6.21E-06	3.11E-05
NCGC00178024-05	Metaraminol bitartrate	170465256	Adrenergic receptor alpha-1 Agonist	ACE2 enzymatic activity	Approved Drugs Collection (NPC)	33402-03-8				37.65601772	4		0	4.88782051					O[C@H](c1cc(O)ccc1)[C@H](C)N.O=C(O)[C@H](O)[C@H](O)C(=O)O	Microsource	1503251	9.57792208	8.00980793	3.02782324	8.23341327	4.88782051											9.94E-08	4.97E-07	2.48E-06	1.24E-05	6.21E-05
NCGC00178027-08	VALSARTAN	405559028	Neprilysin Inhibitor	ACE2 enzymatic activity	Approved Drugs Collection (NPC)	137862-53-4		0.281838293	-6.55	-29.7398417	4		12.25067646	-13.70202229	4.954917313	0.953363556			CCCCC(=O)N(CC1=CC=C(C=C1)C2=C(C=CC=C2)C3=N[NH]N=N3)[C@@H](C(C)C)C(O)=O	Microsource	1505209	-12.29223038	-0.80321285	-1.41010576	1.87280531	-13.70202229											9.94E-08	4.97E-07	2.48E-06	1.24E-05	6.21E-05
NCGC00178032-03	CITICOLINE	405558452		ACE2 enzymatic activity	Approved Drugs Collection (NPC)	987-78-0				20.25428531	4		0	2.64135369					C[N+](C)(C)CCO[P]([O-])(=O)O[P](O)(=O)OC[C@H]1OC([C@H](O)[C@@H]1O)N2\C=C/C(=N\C2=O)N	Microsource	1505244	10.82334751	7.38955823	1.95848022	5.69644947	2.64135369											9.94E-10	4.97E-09	2.48E-08	1.24E-07	6.21E-07
NCGC00178054-06	Clarithromycin	405558922	Macrolide Antibiotic	ACE2 enzymatic activity	Approved Drugs Collection (NPC)	81103-11-9	;CLARITHROMYCIN;Clarithromycin (Biaxin, Klacid); 6-O-Methylerythromycin; 14-OH-clarithromycin; Claritromicina;Clarithromycin; Erythromycin, 6-O-methyl-; Biaxin	11.22018454	-4.95	-70.93522859	4		14.4778971	-2.12339744	3.065448336	0.96530264			CC[C@H]1OC(=O)[C@H](C)[C@@H](O[C@H]2C[C@@](C)(OC)[C@@H](O)[C@H](C)O2)[C@H](C)[C@@H](O[C@@H]3O[C@H](C)C[C@@H]([C@H]3O)N(C)C)[C@@](C)(C[C@@H](C)C(=O)[C@H](C)[C@@H](O)[C@]1(C)O)OC	SIGMA	C9742	-17.93831169	-14.63015938	-17.18494272	-8.39328537	-2.12339744											9.94E-08	4.97E-07	2.48E-06	1.24E-05	6.21E-05
NCGC00178060-03	Tolperisone hydrochloride	170465769	Voltage-gated calcium channel Inhibitor	ACE2 enzymatic activity	Approved Drugs Collection (NPC)	3644-61-9				19.81568563	4		0	4.48717949					Cl.CC(CN1CCCCC1)C(=O)c2ccc(C)cc2	Microsource	1501194	2.92207792	5.14916224	4.99181669	6.15507594	4.48717949											9.94E-08	4.97E-07	2.48E-06	1.24E-05	6.21E-05
NCGC00178065-03	TENIPOSIDE	405559077	DNA Topoisomerase II Inhibitors	ACE2 enzymatic activity	Approved Drugs Collection (NPC)	29767-20-2		11.22018454	-4.95	-44.74305248	4		13.90068442	-15.27032604	4.954917313	0.789664079		TOP2A	COC1=C(O)C(=CC(=C1)[C@H]2[C@@H]3C(COC3=O)C(O[C@@H]4O[C@@H]5CO[C@H](OC5[C@H](O)[C@H]4O)C6=CC=CS6)C7=C2C=C8OCOC8=C7)OC	Microsource	1504094	-10.28218013	-11.8875502	-15.74618096	-3.74561061	-15.27032604											9.94E-08	4.97E-07	2.48E-06	1.24E-05	6.21E-05
NCGC00178069-05	Cloperastine hydrochloride	170465832		ACE2 enzymatic activity	Approved Drugs Collection (NPC)	14984-68-0		22.38721139	-4.65	-9.940920512	4		8.817531676	4.24679487	2.353116706	0.644865863			Cl.Clc1ccc(cc1)C(OCCN2CCCCC2)c3ccccc3	Prestwick Chemical, Inc.	Prestw-793	-1.37987013	-7.76460973	-1.63666121	-2.31814548	4.24679487											9.94E-08	4.97E-07	2.48E-06	1.24E-05	6.21E-05
NCGC00178086-03	Aminolevulinic acid hydrochloride	170464700	DNA Inhibitor	ACE2 enzymatic activity	Approved Drugs Collection (NPC)	9/2/51		39.81071706	-4.4	-77.58487264	-3		-94.68379706	-88.90224359	3.989972986	0.983819373			Cl.NCC(=O)CCC(=O)O	Microsource	1504184	-14.44805195	-10.01225991	-3.1096563	-4.87609912	-88.90224359											9.94E-08	4.97E-07	2.48E-06	1.24E-05	6.21E-05
NCGC00178127-02	Ramipril	170464731	Angiotensin-I Converting Enzyme inhibitor	ACE2 enzymatic activity	Approved Drugs Collection (NPC)	87333-19-5	;RAMIPRIL;Ramipril (Altace);Ramipril; Tritace; Altace; Ramipril and diuretics	0.562341325	-6.25	-24.45208359	4		-8.589718912	-1.56830376	4.954917313	0.513036958	1636	ACE	O=C(OCC)[C@H](CCc1ccccc1)N[C@@H](C)C(=O)N2[C@@H](C[C@@H]3CCC[C@H]23)C(=O)O	Vitas	STK801937	-2.7831465	-5.90361446	-16.60791226	-6.28170113	-1.56830376											9.94E-08	4.97E-07	2.48E-06	1.24E-05	6.21E-05
NCGC00178145-03	Thonzylamine hydrochloride	170465519		ACE2 enzymatic activity	Approved Drugs Collection (NPC)	63-56-9		0.398107171	-6.4	1.68697561	4		6.190374956	-2.39372678	2.720221214	0.448792242			Cl.COc1ccc(cc1)CN(CCN(C)C)c2ncccn2	Microsource	1503135	-2.24197913	1.52610442	8.38229534	0.07803355	-2.39372678											9.94E-08	4.97E-07	2.48E-06	1.24E-05	6.21E-05
NCGC00178213-05	Nafronyl oxalate	170465616	Serotonin 2 (5-HT2) receptor Antagonist	ACE2 enzymatic activity	Approved Drugs Collection (NPC)	6/4/00		17.7827941	-4.75	-13.17671424	4		31.89640376	17.30769231	0.8	0.891738542			O=C(O)C(=O)O.CCN(CC)CCOC(=O)C(Cc1cccc2ccccc12)CC3CCCO3	Microsource	1503419	-7.06168831	-8.6636698	2.53682488	2.31814548	17.30769231											9.94E-08	4.97E-07	2.48E-06	1.24E-05	6.21E-05
NCGC00178214-04	BENZALKONIUM CHLORIDE	405559118		ACE2 enzymatic activity	Approved Drugs Collection (NPC)	8001-54-5				-17.22507923	4		0	2.97152291					CCCCCCCCCCCCC[N+](C)(C)CC1=CC=CC=C1	Microsource	1503610	-4.48395825	-4.89959839	-3.99529965	-2.18493952	2.97152291											9.94E-08	4.97E-07	2.48E-06	1.24E-05	6.21E-05
NCGC00178220-05	Dipyrone	170465672	Prostaglandin G/H synthase 1 Inhibitor	ACE2 enzymatic activity	Approved Drugs Collection (NPC)	68-89-3		19.95262315	-4.7	-54.48761551	4		16.71936606	2.31118448	1.4641	0.940276257	5742	PTGS1	[Na+].[O-]S(=O)(=O)CN(C)C=2C(=O)N(c1ccccc1)N(C)C=2C	Vitas	STK177347	-14.76613838	-11.08433735	-10.57579318	-7.881389	2.31118448											9.94E-08	4.97E-07	2.48E-06	1.24E-05	6.21E-05
NCGC00178238-05	Midodrine hydrochloride	170464672	Alpha-1b adrenergic receptor Agonist	ACE2 enzymatic activity	Approved Drugs Collection (NPC)	3092-17-9				-37.17273978	4		0	-7.13141026					Cl.COc1ccc(cc1C(O)CNC(=O)CN)OC	Microsource	1503257	-7.87337662	-3.92317123	-10.06546645	-9.19264588	-7.13141026											9.94E-08	4.97E-07	2.48E-06	1.24E-05	6.21E-05
NCGC00178241-04	Dichloro(ethylenediamine)platinum(II)	170466890	DNA Alkylating Drug	ACE2 enzymatic activity	Approved Drugs Collection (NPC)	14096-51-6		3.981071706	-5.4	-114.4392617	-1.1		-88.74711538	-88.90224359	1.55794881	0.99335094		H2AX	[Cl-][Pt]1([Cl-])NCCN1	Microsource	1502107	0.89285714	-10.78872088	-30.76923077	-80.65547562	-88.90224359											9.94E-08	4.97E-07	2.48E-06	1.24E-05	6.21E-05
NCGC00178255-02	QUININE ETHYL CARBONATE	405558844	Ferriprotoporphyrin IX Antagonist	ACE2 enzymatic activity	Approved Drugs Collection (NPC)	83-75-0		14.12537545	-4.85	41.2859121	4		13.5	18.48947586	2.406378377	0.871152341			CCOC(=O)O[C@H]([C@H]1C[C@@H]2CCN1C[C@@H]2C=C)C3=C4C=C(OC)C=CC4=NC=C3	Microsource	310050	9.12253576	4.49799197	3.6036036	11.08076473	18.48947586											9.94E-08	4.97E-07	2.48E-06	1.24E-05	6.21E-05
NCGC00178286-05	Pralidoxime chloride	170465059	Butyrylcholinesterase Activator	ACE2 enzymatic activity	Approved Drugs Collection (NPC)	51-15-0		15.84893192	-4.8	-17.00533873	4		8.3289689	3.04487179	3.572248169	0.822885997			[Cl-].O\N=C\c1cccc[n+]1C	Prestwick Chemical, Inc.	Prestw-943	-3.16558442	-4.65876584	-7.77414075	-2.79776179	3.04487179											9.94E-08	4.97E-07	2.48E-06	1.24E-05	6.21E-05
NCGC00178317-03	Foscarnet trisodium	170465060	Human immunodeficiency virus type 1 reverse transcriptase Inhibitor	ACE2 enzymatic activity	Approved Drugs Collection (NPC)	63585-09-1		44.66835922	-4.35	-51.24723685	4		12.01204772	-2.64423077	4.954917313	0.604576671			[Na+].[Na+].[Na+].[O-]C(=O)P([O-])([O-])=O	Microsource	1502019	-9.17207792	-17.65427054	-9.16530278	-14.38848921	-2.64423077											9.94E-08	4.97E-07	2.48E-06	1.24E-05	6.21E-05
NCGC00178318-04	Sodium 2-mercaptoethanesulfonate	170464862	Antioxidant	ACE2 enzymatic activity	Approved Drugs Collection (NPC)	19767-45-4		2.818382931	-5.55	21.94607757	4		19	13.86217949	0.5	0.992141496		CAT	[Na+].[O-]S(=O)(=O)CCS	Microsource	1502014	0.73051948	3.92317123	7.77414075	10.3117506	13.86217949											9.94E-08	4.97E-07	2.48E-06	1.24E-05	6.21E-05
NCGC00178319-06	Thiamphenicol	170465845	Antibiotic	ACE2 enzymatic activity	Approved Drugs Collection (NPC)	15318-45-3	;THIAMPHENICOL; Thiomycetin; Thiamcol;Thiamphenicol (Thiophenicol);Thiamphenicol; Vicemycetin; Tiamfenicol; Raceophenidol; Urfamycin; Armai; Thiocymetin			-4.092707228	4		0	4.53982666					O=S(C)(=O)c1ccc(cc1)[C@@H](O)[C@@H](CO)NC(=O)C(Cl)Cl	Microsource	1503136	-0.46385775	-2.97188755	-3.13356835	-0.46820133	4.53982666											9.94E-08	4.97E-07	2.48E-06	1.24E-05	6.21E-05
NCGC00178357-03	BUCLADESINE	405558832		ACE2 enzymatic activity	Approved Drugs Collection (NPC)	362-74-3				22.17714919	4		0	9.57490714					CCCC(=O)NC1=C2N=C[N](C3O[C@@H]4CO[P](O)(=O)O[C@H]4[C@H]3OC(=O)CCC)C2=NC=N1	Microsource	1503043	2.1646695	10.92369478	2.50685468	6.24268435	9.57490714											9.94E-08	4.97E-07	2.48E-06	1.24E-05	6.21E-05
NCGC00178376-05	Sulfaquinoxaline	170465653		ACE2 enzymatic activity	Approved Drugs Collection (NPC)	59-40-5		1.995262315	-5.7	24.76453838	4		12.24621986	10.49679487	4.504470285	0.883975723			Nc1ccc(cc1)S(=O)(=O)Nc2cnc3ccccc3n2	Microsource	1501145	2.67857143	-2.28851655	8.9198036	14.54836131	10.49679487											9.94E-08	4.97E-07	2.48E-06	1.24E-05	6.21E-05
NCGC00178395-04	Piperidolate hydrochloride	170465927		ACE2 enzymatic activity	Approved Drugs Collection (NPC)	129-77-1		0.141253755	-6.85	15.82131049	4		-13.28667756	4.00641026	4.954917313	0.879045516			Cl.CCN3CCCC(OC(=O)C(c1ccccc1)c2ccccc2)C3	Prestwick Chemical, Inc.	Prestw-1055	8.8474026	-4.8222313	-2.37315876	0.23980815	4.00641026											9.94E-08	4.97E-07	2.48E-06	1.24E-05	6.21E-05
NCGC00178404-03	Triamcinolone	170465188		ACE2 enzymatic activity	Approved Drugs Collection (NPC)	124-94-7		17.7827941	-4.75	11.08668496	4		15.94237842	14.50320513	1.713743691	0.945338065			OCC(=O)[C@@]3(O)[C@H](O)C[C@H]2[C@@H]4CCC1=CC(=O)C=C[C@]1(C)[C@@]4(F)[C@@H](O)C[C@@]23C	Microsource	1500586	1.13636364	-2.45198202	1.80032733	5.43565148	14.50320513											9.94E-08	4.97E-07	2.48E-06	1.24E-05	6.21E-05
NCGC00178417-03	Ribostamycin sulfate	170465814	Protein disulfide-isomerase Inhibitor	ACE2 enzymatic activity	Approved Drugs Collection (NPC)	53797-35-6				30.07703586	4		0	8.00660338			5034	P4HB	O=S(=O)(O)O.N[C@@H]3[C@@H](O)[C@H](O)[C@@H](CN)O[C@@H]3O[C@@H]2[C@@H](N)C[C@@H](N)C(O)[C@H]2O[C@@H]1O[C@H](CO)[C@@H](O)[C@H]1O	Microsource	1503939	7.7309625	4.17670683	4.15197806	5.54038236	8.00660338											1.99E-08	9.94E-08	4.97E-07	2.48E-06	1.24E-05
NCGC00178433-02	HYDROXYAMPHETAMINE HYDROBROMIDE	405558631	Adrenergic receptor Agonist	ACE2 enzymatic activity	Approved Drugs Collection (NPC)	306-21-8, 1518-86-1 [hydroxyamphetamine]		25.11886432	-4.6	9.795233958	4		11.02048706	9.16219563	0.6	0.510553491			CC(N)CC1=CC=C(O)C=C1	Microsource	211425	-0.85040588	6.5060241	1.48844497	4.29184549	9.16219563											9.94E-08	4.97E-07	2.48E-06	1.24E-05	6.21E-05
NCGC00178480-03	(+)-Tubocurarine chloride hydrochloride	170464882	Small conductance calcium-activated potassium channel protein 2 Blocker	ACE2 enzymatic activity	Approved Drugs Collection (NPC)	57-94-3		0.354813389	-6.45	-46.83621919	4		-10.18490143	-13.50160256	4.449470285	0.915493079	1135		[Cl-].Cl.Oc7ccc1cc7Oc5cc6[C@H](Cc4ccc(Oc2c3[C@@H](C1)[N+](C)(C)CCc3cc(OC)c2O)cc4)N(C)CCc6cc5OC	Microsource	1500602	-4.78896104	-13.07723743	-14.07528642	-17.0263789	-13.50160256											9.94E-08	4.97E-07	2.48E-06	1.24E-05	6.21E-05
NCGC00178483-14	Limonin	434147188		ACE2 enzymatic activity	Approved Drugs Collection (NPC)	1180-71-8		0.707945784	-6.15	12.0090438	4		7	10.25641026	4.954917313	0.405956993			CC1(C)O[C@H]2CC(=O)OC[C@@]23[C@H]1CC(=O)[C@]4(C)[C@@H]3CC[C@@]5(C)[C@@H](OC(=O)[C@H]6O[C@@]456)c7ccoc7	Enzo	NP440	0.08116883	1.14425828	10.63829787	0	10.25641026											9.94E-08	4.97E-07	2.48E-06	1.24E-05	6.21E-05
NCGC00178499-08	Cefdinir	405559056	Cephalosporin antibiotic	ACE2 enzymatic activity	Approved Drugs Collection (NPC)	91832-40-5		0.316227766	-6.5	-113.7306593	4		10.97335338	-17.0037144	4.044972986	0.814451724			NC1=NC(=CS1)\C(=N\O)C(=O)N[C@H]2[C@H]3SC\C(=C(/N3C2=O)C(O)=O)C=C	Adooq	A10187	-28.83649014	-19.63855422	-15.94202899	-21.81037846	-17.0037144											9.94E-08	4.97E-07	2.48E-06	1.24E-05	6.21E-05
NCGC00178500-07	Streptozotocin	170464827	DNA Alkylating Drug	ACE2 enzymatic activity	Approved Drugs Collection (NPC)	18883-66-4		0.562341325	-6.25	-20.19230018	4		-8.97248496	0.16025641	3.929472986	0.822473213		H2AX	O[C@H]1O[C@H](CO)[C@@H](O)[C@H](O)[C@H]1NC(=O)N(C)N=O	Microsource	1500543	-1.94805195	-5.06742951	-13.17512275	-8.23341327	0.16025641											9.94E-08	4.97E-07	2.48E-06	1.24E-05	6.21E-05
NCGC00178501-04	CEFTIBUTEN	405558519	Peptidoglycan synthase FtsI Inhibitor	ACE2 enzymatic activity	Approved Drugs Collection (NPC)	97519-39-6				27.02059278	4		0	9.49236484			944799	ftsI	NC1=NC(=CS1)\C(=C\CC(O)=O)C(=O)N[C@H]2[C@H]3SC\C=C(/N3C2=O)C(O)=O	Microsource	1505207	1.70081175	10.84337349	9.87074031	7.49122123	9.49236484											9.94E-08	4.97E-07	2.48E-06	1.24E-05	6.21E-05
NCGC00178510-09	Roxithromycin	405558438	Bacterial 70S ribosome Inhibitor	ACE2 enzymatic activity	Approved Drugs Collection (NPC)	80214-83-1				17.86335794	4		0	8.4193149					CC[C@H]1OC(=O)[C@H](C)[C@@H](O[C@H]2C[C@@](C)(OC)[C@@H](O)[C@H](C)O2)[C@H](C)[C@@H](O[C@@H]3O[C@H](C)C[C@@H]([C@H]3O)N(C)C)[C@](C)(O)C[C@@H](C)\C(=N/OCOCCOC)[C@H](C)[C@@H](O)[C@]1(C)O	Prestwick	Prestw-854	0.3092385	2.08835341	9.55738347	8.66172454	8.4193149											9.94E-08	4.97E-07	2.48E-06	1.24E-05	6.21E-05
NCGC00178520-03	Bromhexine hydrochloride	170465803	Mucolytic Agent	ACE2 enzymatic activity	Approved Drugs Collection (NPC)	611-75-6	; Amiorel;abiadin;Bromhexine hydrochloride;Bromhexine HCl;BROMHEXINE HYDROCHLORIDE; Amyorel	0.1	-7	-39.40837609	4		-14.71562632	-4.45728436	4.954917313	0.625423687			Cl.CN(Cc1cc(Br)cc(Br)c1N)C2CCCCC2	Vitas	STK177356	-6.03015075	-16.62650602	-14.72777125	-9.59812719	-4.45728436											9.94E-08	4.97E-07	2.48E-06	1.24E-05	6.21E-05
NCGC00178526-03	APRAMYCIN SULFATE	405559094		ACE2 enzymatic activity	Approved Drugs Collection (NPC)	65710-07-8		0.199526232	-6.7	40.69701118	4		-15	10.48287247	2.847271214	0.711049965			CN[C@H]1[C@@H](O)[C@H]2O[C@@H](O[C@@H]3[C@@H](N)C[C@@H](N)[C@H](O)[C@H]3O)[C@H](N)C[C@@H]2O[C@@H]1O[C@H]4O[C@H](CO)[C@@H](N)[C@H](O)[C@H]4O	Microsource	1505249	15.15268651	3.21285141	0.23501763	7.80335544	10.48287247											9.94E-08	4.97E-07	2.48E-06	1.24E-05	6.21E-05
NCGC00178529-06	Levofloxacin	405559032	DNA Topoisomerase IV Inhibitor	ACE2 enzymatic activity	Approved Drugs Collection (NPC)	100986-85-4		39.81071706	-4.4	-30.8043022	-3		-84.33883616	-70.90383822	3.131998336	0.971898411		TOP2B	C[C@H]1COC2=C3N1\C=C(C(O)=O)/C(=O)C3=CC(=C2N4CCN(C)CC4)F	MedChem Express	HY-B0330	3.4016235	-5.30120482	-10.57579318	-4.13577838	-70.90383822											9.94E-08	4.97E-07	2.48E-06	1.24E-05	6.21E-05
NCGC00178554-03	AZLOCILLIN SODIUM	405558664	Bacterial penicillin-binding protein Inhibitor	ACE2 enzymatic activity	Approved Drugs Collection (NPC)	37091-66-0				-24.46202996	4		0	-1.40321915					CC1(C)S[C@@H]2[C@H](NC(=O)[C@H](NC(=O)N3CCNC3=O)C4=CC=CC=C4)C(=O)N2C1C([O-])=O	Microsource	1503101	-2.55121763	-15.42168675	-4.07363886	-6.24268435	-1.40321915											9.94E-08	4.97E-07	2.48E-06	1.24E-05	6.21E-05
NCGC00178575-05	Morantel tartrate	170465696	Neuronal acetylcholine receptor; alpha3/beta2 Agonist	ACE2 enzymatic activity	Approved Drugs Collection (NPC)	26155-31-7				20.51950761	4		0	6.19067272					Cc2ccsc2\C=C\C1=NCCCN1C.O=C(O)[C@H](O)[C@H](O)C(=O)O	Microsource	1503931	1.31426363	4.41767068	7.36388562	10.06632852	6.19067272											9.94E-08	4.97E-07	2.48E-06	1.24E-05	6.21E-05
NCGC00178579-04	Levobupivacaine hydrochloride	170465452	Sodium channel protein type IV alpha subunit Blocker	ACE2 enzymatic activity	Approved Drugs Collection (NPC)	27262-48-2				-3.919524853	4		0	2.723896					Cl.Cc2cccc(C)c2NC(=O)[C@@H]1CCCCN1CCCC	Specs	AN-153/I154112	0.15461925	-5.3815261	-1.41010576	-0.70230199	2.723896											9.94E-08	4.97E-07	2.48E-06	1.24E-05	6.21E-05
NCGC00178638-02	Valaciclovir	170465373	DNA Polymerase Inhibitor	ACE2 enzymatic activity	Approved Drugs Collection (NPC)	124832-27-5	Valaciclovir HCl; Valaciclovir Hcl;;Valacyclovir hydrochloride; valacyclovir, (DL)-isomer; valacyclovir, (D)-isomer; Valtrex;VALACYCLOVIR HYDROCHLORIDE	1	-6	17.32136466	4		-5.82432432	2.55881139	4.954917313	0.530201912			Cl.CC(C)[C@H](N)C(=O)OCCOCn2cnc1c2N=C(N)NC1=O	Vitas	STK802272	4.87050638	7.63052209	-3.6036036	3.12134218	2.55881139											9.94E-08	4.97E-07	2.48E-06	1.24E-05	6.21E-05
NCGC00178692-04	N-METHYL (-)EPHEDRINE [1R,2S]	405558430	Beta-1 adrenergic receptor Agonist	ACE2 enzymatic activity	Approved Drugs Collection (NPC)	552-79-4		44.66835922	-4.35	5.388319911	4		9.77740928	8.83202641	4.954917313	0.62031502			C[C@@H]([C@H](O)C1=CC=CC=C1)N(C)C	Microsource	2300220	0.3092385	5.22088353	-0.23501763	-2.7311744	8.83202641											9.94E-08	4.97E-07	2.48E-06	1.24E-05	6.21E-05
NCGC00178697-04	Irinotecan	170464824	DNA Topoisomerase I inhibitor	ACE2 enzymatic activity	Approved Drugs Collection (NPC)	100286-90-6	;Irinotecan hydrochloride trihydrate;Irinotecan; Campto;Irinotecan hydrochloride	31.6227766	-4.5	-336.2124993	-2.1		-882.5310772	-727.8580272	2.248116706	0.999598056	7150	TOP1	Cl.CC[C@]3(O)C=4C=C5c6nc7ccc(OC(=O)N1CCC(CC1)N2CCCCC2)cc7c(CC)c6CN5C(=O)C=4COC3=O	Prestwick	Prestw-1494	0.23192888	-2.32931727	-18.25303564	-96.87865782	-727.8580272											9.94E-08	4.97E-07	2.48E-06	1.24E-05	6.21E-05
NCGC00178711-03	Gemifloxacin mesylate	170465333	Topoisomerase IV subunit A Inhibitor	ACE2 enzymatic activity	Approved Drugs Collection (NPC)	204519-65-3		19.95262315	-4.7	7.000122647	-3		-45.13309946	-35.32810565	2.121066706	0.997764236			CS(=O)(=O)O.CO\N=C1/CN(CC1CN)c2nc3c(cc2F)C(=O)C(=CN3C4CC4)C(=O)O	Microsource	1505802	6.88055663	4.65863454	6.03211908	-6.08661725	-35.32810565											9.94E-08	4.97E-07	2.48E-06	1.24E-05	6.21E-05
NCGC00178714-04	Topiramate	170464746	Na channel blocker	ACE2 enzymatic activity	Approved Drugs Collection (NPC)	97240-79-4	Ortho brand of topiramate; ; Topamax;Topiramate; Topiramate; Epitomax; McN 4853; Cilag brand of topiramate; Topiramato	3.981071706	-5.4	34.18408301	4		-16.99473273	3.79694593	1.271561	0.975673331			NS(=O)(=O)OC[C@]23OC[C@H]1OC(C)(C)O[C@H]1[C@@H]3OC(C)(C)O2	Microsource	1505801	11.28720526	8.03212851	4.85703094	-3.74561061	3.79694593											9.94E-08	4.97E-07	2.48E-06	1.24E-05	6.21E-05
NCGC00178734-06	Sitagliptin	405558639	Dipeptidyl Peptidase IV inhibitor	ACE2 enzymatic activity	Approved Drugs Collection (NPC)	654671-77-9				-11.22638526	4		0	3.21914981				DPP4	N[C@@H](CC(=O)N1CC[N]2C(=NN=C2C(F)(F)F)C1)CC3=C(F)C=C(F)C(=C3)F	Adooq	A10848	-3.94279088	0.40160643	1.8018018	-6.63285213	3.21914981											9.94E-08	4.97E-07	2.48E-06	1.24E-05	6.21E-05
NCGC00178737-05	Trimeprazine tartrate	170465278	Histamine H1 receptor Antagonist	ACE2 enzymatic activity	Approved Drugs Collection (NPC)	4330-99-8				7.842844731	4		0	4.16666667					O=C(O)[C@H](O)[C@H](O)C(=O)O.CN(C)C[C@H](C)CN1c3ccccc3Sc2ccccc12.CN(C)C[C@H](C)CN1c3ccccc3Sc2ccccc12	Microsource	1500593	2.02922078	0.89906007	-0.73649754	2.15827338	4.16666667											9.94E-08	4.97E-07	2.48E-06	1.24E-05	6.21E-05
NCGC00178754-06	Primaquine diphosphate	174006623	antimalarial	ACE2 enzymatic activity	Approved Drugs Collection (NPC)	63-45-6		44.66835922	-4.35	-76.50377499	-3		-45.3083572	-48.75801282	4.954917313	0.915408202			O=P(O)(O)O.O=P(O)(O)O.CC(CCCN)Nc1cc(cc2cccnc12)OC	Microsource	1500500	-18.91233766	-9.11319984	-5.64648118	-6.79456435	-48.75801282											9.94E-08	4.97E-07	2.48E-06	1.24E-05	6.21E-05
NCGC00178756-05	LEUCOVORIN CALCIUM	225144299	Tetrahydrofolate replacement	ACE2 enzymatic activity	Approved Drugs Collection (NPC)	1492-18-8		0.002798103	-8.553136339	-42.39631392	4		-12.57783847	0.57779612	1.4641	0.86855399		DHFR	N\C1=N\C(=O)\C2=C(NCC(CNC3=CC=C(C=C3)C(=O)N[C@@H](CCC([O-])=O)C([O-])=O)N2C=O)/N1	Microsource	1500364	1.15964438	-6.82730924	-6.58049354	-11.31486539	0.57779612											9.94E-10	4.97E-09	2.48E-08	1.24E-07	6.21E-07
NCGC00178768-03	POLYMYXIN B SULFATE	405558758	Peptide Antibiotic	ACE2 enzymatic activity	Approved Drugs Collection (NPC)	1405-20-5, 1404-26-8 [polymyxin B]		14.12537545	-4.85	35.93561239	4		22	21.62608337	1.21	0.934245932			CCC(C)CCCCC(=O)NC(CCN)C(=O)NC(C(C)O)C(=O)NC(CCN)C(=O)NC1CCNC(=O)C(NC(=O)C(CCN)NC(=O)C(CCN)NC(=O)C(CC(C)C)NC(=O)C(CC2=CC=CC=C2)NC(=O)C(CCN)NC1=O)C(C)O	Microsource	1500492	3.710862	4.41767068	9.16568743	9.7541943	21.62608337											4.97E-08	2.48E-07	1.24E-06	6.21E-06	3.11E-05
NCGC00178778-07	DIETHYLCARBAMAZINE CITRATE	405559090		ACE2 enzymatic activity	Approved Drugs Collection (NPC)	1642-54-2				-70.33453375	4		0	-12.95914156					CCN(CC)C(=O)N1CCN(C)CC1	Microsource	1500242	-17.70390414	-17.51004016	-7.91226009	-9.28599298	-12.95914156											9.94E-08	4.97E-07	2.48E-06	1.24E-05	6.21E-05
NCGC00178782-04	Dicloxacillin sodium salt monohydrate	170465296	peptidoglycan biosynthetic process Inhibitor	ACE2 enzymatic activity	Approved Drugs Collection (NPC)	13412-64-1		31.6227766	-4.5	47.33489754	4		15	18.32439125	0.6	0.781740541			[Na+].O.O=C([O-])[C@@H]3N4C(=O)[C@@H](NC(=O)c2c(C)onc2c1c(Cl)cccc1Cl)[C@H]4SC3(C)C	Microsource	1500238	7.34441438	10.36144578	12.61261261	10.92469762	18.32439125											9.94E-08	4.97E-07	2.48E-06	1.24E-05	6.21E-05
NCGC00178783-03	HYOSCYAMINE	405558529	M1 Muscarinic acetylcholine receptor Antagonists	ACE2 enzymatic activity	Approved Drugs Collection (NPC)	101-31-5		0.281838293	-6.55	-42.88737509	4		-19.02529538	-19.06727198	1.64358881	0.977089526		CHRM1	CN1C2CC[C@@H]1CC(C2)OC(=O)[C@H](CO)C3=CC=CC=C3	Microsource	1500346	-1.5461925	-13.17269076	-15.74618096	-17.71361686	-19.06727198											9.94E-08	4.97E-07	2.48E-06	1.24E-05	6.21E-05
NCGC00178802-06	Deferoxamine mesylate	170464752	Metal Chelating Agent	ACE2 enzymatic activity	Approved Drugs Collection (NPC)	138-14-7				18.43366493	4		0	4.29219975				CAT	ON(CCCCCNC(=O)CCC(=O)N(O)CCCCCN)C(=O)CCC(=O)NCCCCCN(O)C(C)=O.CS(=O)(=O)O	Microsource	1500224	2.93776575	1.84738956	8.14727771	4.36987905	4.29219975											9.94E-08	4.97E-07	2.48E-06	1.24E-05	6.21E-05
NCGC00178803-03	HOMATROPINE METHYLBROMIDE	405558716		ACE2 enzymatic activity	Approved Drugs Collection (NPC)	80-49-9, 87-00-3 [homatropine]		19.95262315	-4.7	5.538098647	4		10.50822562	8.99711102	2.720221214	0.841853812			C[N+]1(C)C2CC[C@H]1CC(C2)OC(=O)C(O)C3=CC=CC=C3	Microsource	1500333	2.08735988	-2.48995984	-2.50685468	1.40460398	8.99711102											9.94E-08	4.97E-07	2.48E-06	1.24E-05	6.21E-05
NCGC00178810-03	Novobiocin sodium	170465360	Heat Shock Protein 90 (hsp90) Inhibitor	ACE2 enzymatic activity	Approved Drugs Collection (NPC)	1476-53-5				-34.21185373	4		0	-6.37019231				HSP90AB1	[Na+].C/C(C)=C\Cc1cc(ccc1O)C(=O)NC3=C([O-])c4ccc(O[C@@H]2OC(C)(C)[C@H](OC)[C@@H](OC(N)=O)[C@H]2O)c(C)c4OC3=O	Microsource	1500444	-7.87337662	-8.74540253	-1.14566285	-9.43245404	-6.37019231											9.94E-08	4.97E-07	2.48E-06	1.24E-05	6.21E-05
NCGC00178815-03	Tolmetin sodium dihydrate	170465216	Cyclooxygenase-2 Inhibitor	ACE2 enzymatic activity	Approved Drugs Collection (NPC)	64490-92-2		10	-5	21.76233984	4		-11.38461538	-2.40384615	4.954917313	0.537387621			[Na+].O.O.O=C([O-])Cc2ccc(C(=O)c1ccc(C)cc1)n2C	Microsource	1500582	2.3538961	7.51941152	16.53027823	0.39968026	-2.40384615											9.94E-08	4.97E-07	2.48E-06	1.24E-05	6.21E-05
NCGC00178826-03	Glucosamine hydrochloride	170466505	Solute carrier organic anion transporter family member 1B3 Inhibitor	ACE2 enzymatic activity	Approved Drugs Collection (NPC)	66-84-2				18.75264547	4		0	7.75897648					Cl.O[C@H]1[C@H](O)[C@@H](CO)OC(O)[C@@H]1N	Microsource	1500316	6.57131813	-2.1686747	1.48844497	1.56067109	7.75897648											9.94E-08	4.97E-07	2.48E-06	1.24E-05	6.21E-05
NCGC00178830-05	Isosorbide dinitrate	170464980		ACE2 enzymatic activity	Approved Drugs Collection (NPC)	87-33-2		7.079457844	-5.15	-4.004926566	4		-12.29653322	-8.99711102	4.954917313	0.844571185			[O-][N+](=O)O[C@H]1CO[C@@H]2[C@H](O[N+]([O-])=O)CO[C@H]12	Microsource	1500358	-0.69578663	2.73092369	7.128868	-8.7397581	-8.99711102											9.94E-08	4.97E-07	2.48E-06	1.24E-05	6.21E-05
NCGC00178831-03	Acriflavine hydrochloride	170465670	Hypoxia-inducible factor 1 alpha Interacts	ACE2 enzymatic activity	Approved Drugs Collection (NPC)	69235-50-3		19.95262315	-4.7	-42.7846779	-2.2		-72.63942308	-67.90865385	2.252647877	0.986807335			[Cl-].C[n+]1c3cc(N)ccc3cc2ccc(N)cc12.Nc1cc2nc3cc(N)ccc3cc2cc1	Microsource	1500618	-1.78571429	-5.23089497	3.43698854	-19.42446043	-67.90865385											9.94E-08	4.97E-07	2.48E-06	1.24E-05	6.21E-05
NCGC00178839-08	NAD+	405558451		ACE2 enzymatic activity	Approved Drugs Collection (NPC)	53-84-9		1.122018454	-5.95	-10.21099329	4		9.993975904	-1.32067685	4.954917313	0.597392129			NC(=O)C1=C[N+](=CC=C1)[C@@H]2O[C@H](CO[P]([O-])(=O)O[P](O)(=O)OC[C@H]3O[C@H]([C@H](O)[C@@H]3O)[N]4C=NC5=C(N)N=CN=C45)[C@@H](O)[C@H]2O	Adooq	A11679	-3.32431388	-11.24497992	7.28554642	1.17050332	-1.32067685											9.94E-08	4.97E-07	2.48E-06	1.24E-05	6.21E-05
NCGC00178840-05	Cloxacillin sodium	170465404	beta-lactam antibiotic	ACE2 enzymatic activity	Approved Drugs Collection (NPC)	642-78-4	; Viccillin S (combination);CLOXACILLIN SODIUM; Tegopen; Dicloxacillin Sodium; Sodium syntarpen; Cloxacilina; Sodium, Cloxacilli; Syntarpen;Cloxacillin sodium salt; Orbenin D.C.; 4 Cloxacillin Sodium;Cloxacillin sodium; Sodium cloxacillin; Cloxapen; Cloxacillin, Sodiu; Oxacillin; Ampiclox; Cloxacillin sodium salt			38.63170354	4		0	14.85761453					[Na+].O=C([O-])[C@@H]3N4C(=O)[C@@H](NC(=O)c2c(C)onc2c1ccccc1Cl)[C@H]4SC3(C)C	Microsource	1500201	5.2570545	9.31726908	9.08734822	11.78306672	14.85761453											9.94E-08	4.97E-07	2.48E-06	1.24E-05	6.21E-05
NCGC00178851-03	Moxalactam disodium	170465353	Bacterial penicillin-binding protein Inhibitor	ACE2 enzymatic activity	Approved Drugs Collection (NPC)	64953-12-4		39.81071706	-4.4	-33.12449548	4		-19.29710241	-16.94711538	2.333173377	0.682042532			[Na+].[Na+].O=C3N1C(=C(CO[C@@H]1[C@]3(OC)NC(=O)C(c2ccc(O)cc2)C([O-])=O)CSc4nnnn4C)C([O-])=O	Microsource	1500418	-8.8474026	-0.44953004	-5.23731588	-3.51718625	-16.94711538											9.94E-08	4.97E-07	2.48E-06	1.24E-05	6.21E-05
NCGC00178852-05	Tobramycin	225144300	30S Ribosomal Protein Inhibitor	ACE2 enzymatic activity	Approved Drugs Collection (NPC)	32986-56-4	Nebcin; Tobrex; Obracin;TOBRAMYCIN; Tobramycin Sulphate;; Sulfate, Tobramyci; Brulamycin;Tobramycin; Tobramycin Base; Tobramicina; Tobracin; Nebicin			18.21811916	4		0	5.86050351					NC[C@H]1O[C@H](O[C@@H]2[C@@H](N)C[C@@H](N)[C@H](O[C@H]3O[C@H](CO)[C@@H](O)[C@H](N)[C@H]3O)[C@H]2O)[C@H](N)C[C@@H]1O	Microsource	1500579	4.56126788	1.92771084	-1.64512338	7.0230199	5.86050351											1.99E-08	9.94E-08	4.97E-07	2.48E-06	1.24E-05
NCGC00178854-03	Minocycline hydrochloride	170465049	Tetracycline Antibiotic	ACE2 enzymatic activity	Approved Drugs Collection (NPC)	13614-98-7		14.12537545	-4.85	42.48975603	4		-13.88196451	-1.56830376	2.406378377	0.833902524		PARP1	Cl.CN(C)c2ccc(O)c1C(=O)C3=C(O)[C@]4(O)C(=O)C(=C(O)[C@@H](N(C)C)[C@@H]4C[C@@H]3Cc12)C(N)=O	Microsource	1500414	8.04020101	15.50200803	13.00430866	6.08661725	-1.56830376											9.94E-08	4.97E-07	2.48E-06	1.24E-05	6.21E-05
NCGC00178860-06	Ethopropazine hydrochloride	170465065	Butyrylcholinesterase Inhibitor	ACE2 enzymatic activity	Approved Drugs Collection (NPC)	1094-08-2				20.64414605	4		0	2.55881139					Cl.CCN(CC)C(C)CN1c3ccccc3Sc2ccccc12	Microsource	1500293	7.18979513	7.87148594	-1.88014101	-1.87280531	2.55881139											9.94E-08	4.97E-07	2.48E-06	1.24E-05	6.21E-05
NCGC00178864-03	Ethambutol dihydrochloride	174006619		ACE2 enzymatic activity	Approved Drugs Collection (NPC)	1070-11-7				32.55208148	4		0	9.49236484					Cl.Cl.CC[C@@H](CO)NCCN[C@H](CO)CC	Microsource	1500288	6.10746038	8.19277108	3.68194281	9.44206009	9.49236484											9.94E-08	4.97E-07	2.48E-06	1.24E-05	6.21E-05
NCGC00178874-03	DL-Carnitine HCl	405558577	Mitochondrial carnitine/acylcarnitine carrier protein Substrate	ACE2 enzymatic activity	Approved Drugs Collection (NPC)	461-05-2				-25.85607463	4		0	2.31118448			788	SLC25A20	C[N+](C)(C)CC(O)CC(O)=O	Selleck	S2293	-7.49903363	-5.70281124	-3.44692519	-3.82364417	2.31118448											9.94E-08	4.97E-07	2.48E-06	1.24E-05	6.21E-05
NCGC00178877-03	Methicillin sodium hydrate	170465152	peptidoglycan biosynthetic process Inhibitor	ACE2 enzymatic activity	Approved Drugs Collection (NPC)	7246-14-2				40.99237155	4		0	12.05117623					[Na+].O.O=C([O-])[C@@H]2N3C(=O)[C@@H](NC(=O)c1c(OC)cccc1OC)[C@H]3SC2(C)C	Microsource	1500395	9.19984538	8.6746988	6.58049354	6.47678502	12.05117623											9.94E-08	4.97E-07	2.48E-06	1.24E-05	6.21E-05
NCGC00178896-05	Mepenzolate bromide	170465214	Muscarinic acetylcholine receptor M3 Antagonist	ACE2 enzymatic activity	Approved Drugs Collection (NPC)	76-90-4		10	-5	-30.97828751	4		-12.67612548	-5.36524969	4.954917313	0.772566734			[Br-].O=C(OC1CCC[N+](C)(C)C1)C(O)(c2ccccc2)c3ccccc3	Microsource	1500383	-8.89060688	-3.53413655	-3.68194281	-14.51424112	-5.36524969											9.94E-08	4.97E-07	2.48E-06	1.24E-05	6.21E-05
NCGC00179009-06	Phenethicillin potassium salt	405558484	Bacterial penicillin-binding protein Inhibitor	ACE2 enzymatic activity	Approved Drugs Collection (NPC)	132-93-4		5.623413252	-5.25	43.50108431	4		13.5	13.28931077	4.954917313	0.708846198			CC(OC1=CC=CC=C1)C(=O)N[C@H]2[C@H]3SC(C)(C)[C@@H](N3C2=O)C([O-])=O	Prestwick	Prestw-723	8.27212988	6.26506024	0.31335684	21.2251268	13.28931077											9.94E-08	4.97E-07	2.48E-06	1.24E-05	6.21E-05
NCGC00179034-07	Pentamidine isethionate	170464786	Protein Tyrosine Phosphatase Type IVA inhibitor	ACE2 enzymatic activity	Approved Drugs Collection (NPC)	140-64-7	cis-Pt(II) pentamidine; Pentamidin; Pt-pentamidine complex; platinum(II) pentamidine;4,4 -(Pentane-1,5-diylbis(oxy))dibenzimidamide; Pentam 300; Pt-pent; cis-Pt pentamidine iodide;Pentamidine isethionate;	10	-5	-58.77157345	4		11.36214674	-5.36858974	4.954917313	0.604626972		PTP4A3	OCCS(=O)(=O)O.OCCS(=O)(=O)O.N=C(N)c1ccc(cc1)OCCCCCOc2ccc(cc2)C(=N)N	Prestwick Chemical, Inc.	Prestw-553	-9.49675325	-21.08704536	-20.1309329	-8.31334932	-5.36858974											9.94E-08	4.97E-07	2.48E-06	1.24E-05	6.21E-05
NCGC00179239-05	Clocortolone pivalate	405559113		ACE2 enzymatic activity	Approved Drugs Collection (NPC)	34097-16-0		2.238721139	-5.65	20.11557798	4		-11.55833008	4.70491127	2.333173377	0.835793116			C[C@@H]1C[C@H]2[C@@H]3C[C@H](F)\C4=C\C(=O)\C=C/[C@]4(C)[C@@]3(Cl)[C@@H](O)C[C@]2(C)[C@H]1C(=O)COC(=O)C(C)(C)C	Prestwick	Prestw-1119	5.41167375	10.92369478	1.17508813	-2.96527507	4.70491127											9.94E-08	4.97E-07	2.48E-06	1.24E-05	6.21E-05
NCGC00179240-04	Levocabastine hydrochloride	170465061	Neurotensin receptor type 2 Inverse Agonist	ACE2 enzymatic activity	Approved Drugs Collection (NPC)	79547-78-7		14.12537545	-4.85	26.82676655	4		-12.47626908	-2.06355757	0.7	0.766715414	23620	NTSR2	Cl.Fc1ccc(cc1)[C@@]2(CC[C@H](CC2)N3CC[C@@]([C@H](C)C3)(c4ccccc4)C(=O)O)C#N	Prestwick Chemical, Inc.	Prestw-1039	7.03517588	9.07630522	2.50685468	4.21381194	-2.06355757											9.94E-08	4.97E-07	2.48E-06	1.24E-05	6.21E-05
NCGC00179244-03	Dorzolamide hydrochloride	170465119	Carbonic Anhydrase 2 inhibitor	ACE2 enzymatic activity	Approved Drugs Collection (NPC)	130693-82-2	; Trusopt; 1 Dorzolamide;Dorzolamide HCL;Dorzolamide hydrochloride	19.95262315	-4.7	-25.67929253	4		-13.33216784	-16.18589744	1.88511806	0.97375509	760	CA2	Cl.NS(=O)(=O)c1cc2[C@H](C[C@H](C)S(=O)(=O)c2s1)NCC	Prestwick Chemical, Inc.	Prestw-1116	-3.40909091	-5.51695954	-3.68248773	-7.99360512	-16.18589744											9.94E-08	4.97E-07	2.48E-06	1.24E-05	6.21E-05
NCGC00179245-04	Alcuronium chloride	405558585		ACE2 enzymatic activity	Approved Drugs Collection (NPC)	15180-03-7		44.66835922	-4.35	-117.5858604	4		-9.639119688	-30.70573669	4.954917313	0.604904058			OC\C=C1/C[N@@+]2(CC[C@@]34[C@@H]2C[C@@H]1\C5=C\N6C7\C(=C/N(C35)C8=C4C=CC=C8)[C@H]\9C[C@H]%10[C@@]7(CC[N@@+]%10(CC=C)CC9=C\CO)C%11=C6C=CC=C%11)CC=C	Prestwick	Prestw-1036	-26.20796289	-21.16465863	-24.79435958	-18.92313695	-30.70573669											9.94E-08	4.97E-07	2.48E-06	1.24E-05	6.21E-05
NCGC00179246-05	VIOMYCIN SULFATE	405558719	70s Ribosome Inhibitor	ACE2 enzymatic activity	Approved Drugs Collection (NPC)	37883-00-4		44.66835922	-4.35	38.14310527	4		-9.995253812	-0.41271151	4.954917313	0.78964711			NCCC[C@H](N)CC(=O)N[C@H]1CNC(=O)[C@@H](NC(=O)\C(NC(=O)[C@H](CO)NC(=O)[C@H](CO)NC1=O)=C\NC(N)=O)[C@H]2C[C@H](O)N=C(N)N2	Microsource	1503848	9.43177426	4.81927711	8.46063455	9.83222786	-0.41271151											9.94E-08	4.97E-07	2.48E-06	1.24E-05	6.21E-05
NCGC00179247-04	Nomegestrol acetate	405558605	Androgen Receptor Antagonist	ACE2 enzymatic activity	Approved Drugs Collection (NPC)	58652-20-3		44.66835922	-4.35	30.34768317	4		18	18.98472967	4.449470285	0.921884043			CC(=O)O[C@@]1(CC[C@H]2[C@@H]3\C=C(C)/C4=C/C(=O)CC[C@@H]4[C@H]3CC[C@]12C)C(C)=O	SIGMA	SML0133	7.03517588	4.97991968	3.13356835	2.18493952	18.98472967											9.94E-08	4.97E-07	2.48E-06	1.24E-05	6.21E-05
NCGC00179248-03	Articaine hydrochloride	170464825	Sodium channel alpha subunit Blocker	ACE2 enzymatic activity	Approved Drugs Collection (NPC)	23964-57-0		39.81071706	-4.4	-4.913676418	4		16.8961039	12.90064103	3.989972986	0.954788847			Cl.O=C(Nc1c(scc1C)C(=O)OC)C(C)NCCC	Prestwick Chemical, Inc.	Prestw-1032	-3.24675325	0.65386187	-1.80032733	-1.43884892	12.90064103											9.94E-08	4.97E-07	2.48E-06	1.24E-05	6.21E-05
NCGC00179250-03	Halofantrine	170465140	Anti-malarial	ACE2 enzymatic activity	Approved Drugs Collection (NPC)	36167-63-2	; Halfan;HALOFANTRINE HYDROCHLORIDE; Halofantrina;Halofantrine hydrochloride;Halofantrine			-32.17578243	4		0	-5.94304581				Fe(II)-protoporphyrin IX	Cl.CCCCN(CCCC)CCC(O)c2cc1c(Cl)cc(Cl)cc1c3cc(ccc23)C(F)(F)F	Prestwick Chemical, Inc.	Prestw-1031	-6.72593738	-9.07630522	-2.27183705	-9.12992587	-5.94304581											9.94E-08	4.97E-07	2.48E-06	1.24E-05	6.21E-05
NCGC00179259-06	Meropenem	405558497		ACE2 enzymatic activity	Approved Drugs Collection (NPC)	96036-03-2		4.466835922	-5.35	19.53849005	4		13	-0.33016921	1.826479391	0.88826767			C[C@@H](O)[C@@H]1[C@H]2[C@@H](C)C(S[C@@H]3CN[C@@H](C3)C(=O)N(C)C)=C([N@@]2C1=O)C(O)=O	Prestwick	Prestw-1106	4.56126788	0.64257028	5.48374461	13.03160359	-0.33016921											9.94E-08	4.97E-07	2.48E-06	1.24E-05	6.21E-05
NCGC00179264-03	Tiletamine Hydrochloride	405558786	Glutamate [NMDA] receptor subunit epsilon 2 Antagonist	ACE2 enzymatic activity	Approved Drugs Collection (NPC)	14176-50-2		6.309573445	-5.2	3.171974352	4		11.6698879	2.39372678	1.4641	0.866682817			CCNC1(CCCCC1=O)C2=CC=CS2	USP	1667359	-1.39157325	2.65060241	2.03681943	9.05189231	2.39372678											9.94E-08	4.97E-07	2.48E-06	1.24E-05	6.21E-05
NCGC00179265-03	Netilmicin sulfate	170465142	Lysosomal phospholipase A1 Inhibitor	ACE2 enzymatic activity	Approved Drugs Collection (NPC)	56391-57-2		0.004434694	-8.353136339	-29.5259053	4		8.921865368	-5.08814103	4.954917313	0.889844338			O=S(=O)(O)O.O=S(=O)(O)O.O=S(=O)(O)O.O=S(=O)(O)O.O=S(=O)(O)O.NC3CC=C(CN)OC3O[C@@H]2[C@@H](N)C[C@@H](NCC)[C@H](O[C@H]1OC[C@](C)(O)[C@H](NC)[C@H]1O)[C@H]2O.NC3CC=C(CN)OC3O[C@H]2[C@H](O)[C@@H](O[C@H]1OC[C@](C)(O)[C@H](NC)[C@H]1O)[C@H](NCC)C[C@@H]2N	Bosche	N2413	-14.12337662	-8.21413976	-3.35515548	-7.1942446	-5.08814103											9.94E-10	4.97E-09	2.48E-08	1.24E-07	6.21E-07
NCGC00179273-03	Rimexolone	170464695	Glucocorticoid receptor Agonist	ACE2 enzymatic activity	Approved Drugs Collection (NPC)	49697-38-3				-23.5083044	4		0	-8.74948411					O=C(OC)[C@@]4(C)[C@H](C)C[C@@H]3[C@]4(C)C[C@H](O)[C@H]2[C@H]3CCC1=CC(=O)C=C[C@@]12C	Prestwick Chemical, Inc.	Prestw-1020	-2.08735988	-10.52208835	-6.73717195	-4.99414748	-8.74948411											9.94E-08	4.97E-07	2.48E-06	1.24E-05	6.21E-05
NCGC00179274-03	Tribenoside	170465999		ACE2 enzymatic activity	Approved Drugs Collection (NPC)	10310-32-4		6.309573445	-5.2	-8.63504121	4		-12.29516192	-9.40982253	4.954917313	0.826702718			O[C@@H]2[C@@H](OCc1ccccc1)[C@H](O[C@H]2OCC)C(COCc3ccccc3)OCc4ccccc4	Prestwick	Prestw-1019	0.38654813	-2.08835341	5.48374461	-12.3293016	-9.40982253											9.94E-08	4.97E-07	2.48E-06	1.24E-05	6.21E-05
NCGC00179276-04	Etilefrine hydrochloride	225144301		ACE2 enzymatic activity	Approved Drugs Collection (NPC)	534-87-2		50.11872336	-4.3	42.45770624	4		-9.5	0.33016921	4.954917313	0.42735536			CCNCC(O)C1=CC(=CC=C1)O	Prestwick	Prestw-1017	12.91070738	4.41767068	3.6036036	9.20795942	0.33016921											9.94E-08	4.97E-07	2.48E-06	1.24E-05	6.21E-05
NCGC00179290-03	Pivampicillin	170466065		ACE2 enzymatic activity	Approved Drugs Collection (NPC)	33817-20-8				2.851168759	4		0	2.723896					CC(C)(C)C(=O)OCOC(=O)[C@@H]2N3C(=O)[C@@H](NC(=O)[C@H](N)c1ccccc1)[C@H]3SC2(C)C	Prestwick	Prestw-1009	-1.93274063	-0.72289157	4.4653349	5.46234881	2.723896											9.94E-08	4.97E-07	2.48E-06	1.24E-05	6.21E-05
NCGC00179291-04	Fursultiamine Hydrochloride	405558735		ACE2 enzymatic activity	Approved Drugs Collection (NPC)	2105-43-3		0.141253755	-6.85	8.085472241	4		-8.825301204	5.11762278	4.954917313	0.61144227			CC1=NC(=C(CN(C=O)C(/C)=C(\CCO)SSCC2CCCO2)C=N1)N	Prestwick	Prestw-1007	5.17974488	-6.10441767	1.09674892	-1.63870464	5.11762278											9.94E-08	4.97E-07	2.48E-06	1.24E-05	6.21E-05
NCGC00179295-03	Meptazinol hydrochloride	170466363	Mu opioid receptor Partial Agonist	ACE2 enzymatic activity	Approved Drugs Collection (NPC)	59263-76-2				14.66199048	4		0	6.73076923					Cl.CN1CCCCC(CC)(C1)c2cccc(O)c2	Prestwick Chemical, Inc.	Prestw-1004	2.84090909	-0.89906007	4.09165303	4.87609912	6.73076923											9.94E-08	4.97E-07	2.48E-06	1.24E-05	6.21E-05
NCGC00179297-04	Azapropazone	405558878	interleukin-1 alpha production Inhibitor	ACE2 enzymatic activity	Approved Drugs Collection (NPC)	13539-59-8				37.22952422	4		0	4.29219975					CCCC1C(=O)N2N(C1=O)\C(=N/C3=C2C=C(C)C=C3)N(C)C	Prestwick	Prestw-1003	8.50405876	-0.88353414	13.31766549	6.47678502	4.29219975											1.99E-07	9.94E-07	4.97E-06	2.48E-05	1.24E-04
NCGC00179305-04	Lymecycline	405558898		ACE2 enzymatic activity	Approved Drugs Collection (NPC)	992-21-2		14.12537545	-4.85	40.66305675	4		-20.80602559	-8.17168799	3.131998336	0.911860279			CN(C)[C@H]\1[C@@H]2C[C@H]3\C(=C(\O)[C@]2(O)C(=O)\C(=C1O)C(=O)NCNC(CCCCN)C(O)=O)C(=O)C4=C(C=CC=C4O)[C@@]3(C)O	Prestwick	Prestw-1000	9.04522613	11.24497992	16.60791226	4.05774483	-8.17168799											9.94E-08	4.97E-07	2.48E-06	1.24E-05	6.21E-05
NCGC00179306-04	Zuclopenthixol (-)-10-Camphorsulfonic Acid Salt	405558792	Serotonin 2 (5-HT2) receptor Antagonist	ACE2 enzymatic activity	Approved Drugs Collection (NPC)	53772-83-1				-72.95829853	4		0	-8.5843995					OCCN1CCN(CC\C=C2\C3=C(SC4=C2C=C(Cl)C=C4)C=CC=C3)CC1	Toronto Research	Z701495	-16.38964051	-14.01606426	-18.37054446	-12.68045259	-8.5843995											9.94E-08	4.97E-07	2.48E-06	1.24E-05	6.21E-05
NCGC00179308-04	Fluticasone propionate	170464975	Glucocorticoid Receptor agonist	ACE2 enzymatic activity	Approved Drugs Collection (NPC)	80474-14-2	Flovent;;Fluticasone propionate (Flonase, Veramyst); Cutivate;Fluticasone propionate			2.240792363	4		0	5.44871795				NR3C1	O=C(SCF)[C@@]4(OC(=O)CC)[C@H](C)C[C@H]3C2C[C@H](F)C1=CC(=O)C=C[C@]1(C)[C@@]2(F)[C@@H](O)C[C@@]34C	Prestwick Chemical, Inc.	Prestw-997	-2.84090909	4.5770331	3.84615385	1.59872102	5.44871795											9.94E-08	4.97E-07	2.48E-06	1.24E-05	6.21E-05
NCGC00179310-03	Cefalonium	170466431	Bacterial penicillin-binding protein Inhibitor	ACE2 enzymatic activity	Approved Drugs Collection (NPC)	5575-21-3		1.77827941	-5.75	13.26879608	4		8.500000004	3.63186133	4.954917313	0.557628529			NC(=O)c4cc[n+](CC=2CS[C@@H]3[C@H](NC(=O)Cc1cccs1)C(=O)N3C=2C([O-])=O)cc4	SIGMA	32904	2.86045613	-6.66666667	5.24872699	8.97385876	3.63186133											9.94E-08	4.97E-07	2.48E-06	1.24E-05	6.21E-05
NCGC00179312-03	Cyclopenthiazide	170466046	Solute carrier family 12 member 3 Inhibitor	ACE2 enzymatic activity	Approved Drugs Collection (NPC)	742-20-1				11.31779275	4		0	-3.38423442			6559	SLC12A3	NS(=O)(=O)c3cc1c(NC(NS1(=O)=O)CC2CCCC2)cc3Cl	Prestwick Chemical, Inc.	Prestw-994	6.26207963	-2.12851406	0.8617313	-1.87280531	-3.38423442											9.94E-08	4.97E-07	2.48E-06	1.24E-05	6.21E-05
NCGC00179313-05	Imidazolidinyl urea	405559029	T-lymphocyte activation antigen CD86 Activator	ACE2 enzymatic activity	Approved Drugs Collection (NPC)	39236-46-9				-34.73666572	4		0	-0.57779612					OCN1C(NC(=O)NCNC(=O)NC2N(CO)C(=O)NC2=O)C(=O)NC1=O	MedChem Express	HY-B1158	-9.74101276	-4.97991968	-4.85703094	-6.86695279	-0.57779612											9.94E-08	4.97E-07	2.48E-06	1.24E-05	6.21E-05
NCGC00179332-03	Naftifine hydrochloride	170464903	Squalene monooxygenase Inhibitor	ACE2 enzymatic activity	Approved Drugs Collection (NPC)	65473-14-5		141.2537545	-3.85	-176.8357875	4		43.93007794	-23.44201403	0.3	0.808497517	3646509		Cl.CN(C\C=C\c1ccccc1)Cc3cccc2ccccc23	Prestwick	Prestw-1063	-42.13374565	-32.65060241	-35.52683118	-31.64260632	-23.44201403											9.94E-08	4.97E-07	2.48E-06	1.24E-05	6.21E-05
NCGC00179333-03	Phensuximide	170465315		ACE2 enzymatic activity	Approved Drugs Collection (NPC)	86-34-0		0.141253755	-6.85	-19.8690511	4		-7.69270092	-3.60576923	4.954917313	0.435603785			O=C1C(CC(=O)N1C)c2ccccc2	Specs	AE-562/J258174	-1.62337662	-9.72619534	-11.78396072	-2.95763389	-3.60576923											9.94E-08	4.97E-07	2.48E-06	1.24E-05	6.21E-05
NCGC00179341-04	Ondansetron	170464701	5-HT3 Antagonists	ACE2 enzymatic activity	Approved Drugs Collection (NPC)	99614-02-5	; ; Ondansetron, (R)-Isomer; Zofran;Ondansetron hydrochloride; Methoxamine HCl;Ondansetron Hydrochloride; Zofran ODT; Ondansetron, (S)-Isomer; Ondansetron; Ondansetron, (+,-)-Isomer			5.325166469	4		0	7.09863805			3359	HTR3A	O=C1C(CCc3c1c2ccccc2n3C)Cn4ccnc4C	Prestwick	Prestw-1058	1.236954	-0.24096386	-1.01840971	1.17050332	7.09863805											9.94E-08	4.97E-07	2.48E-06	1.24E-05	6.21E-05
NCGC00179342-03	Oxprenolol hydrochloride	170464995	Adrenergic receptor beta Antagonist	ACE2 enzymatic activity	Approved Drugs Collection (NPC)	6452-73-9		0.141253755	-6.85	-23.99221153	4		-13.75421128	-3.13660751	4.954917313	0.933437642			Cl.CC(C)NCC(O)COc1ccccc1OCC=C	Tocris	3288	-0.9277155	-14.0562249	-10.49745398	-13.34373781	-3.13660751											9.94E-08	4.97E-07	2.48E-06	1.24E-05	6.21E-05
NCGC00179344-04	Pivmecillinam	405558689		ACE2 enzymatic activity	Approved Drugs Collection (NPC)	32886-97-8		14.12537545	-4.85	-17.34705041	4		16.68438346	8.25423029	0.8	0.865032535			CC(C)(C)C(=O)OCOC(=O)[C@@H]1N2[C@H](SC1(C)C)[C@H](\N=C\N3CCCCCC3)C2=O	SIGMA	SML0817	-7.65365288	-1.6064257	-2.27183705	0.62426844	8.25423029											9.94E-08	4.97E-07	2.48E-06	1.24E-05	6.21E-05
NCGC00179351-03	Quinethazone	170465167	Thiazide-sensitive sodium-chloride cotransporter Inhibitor	ACE2 enzymatic activity	Approved Drugs Collection (NPC)	73-49-4				-49.0457455	4		0	-12.46388774					NS(=O)(=O)c1cc2C(=O)NC(Nc2cc1Cl)CC	Prestwick	Prestw-1050	-12.36954001	-1.12449799	-13.94437916	-7.33515412	-12.46388774											9.94E-08	4.97E-07	2.48E-06	1.24E-05	6.21E-05
NCGC00179357-05	PREDNICARBATE	405558774	Glucocorticoid Receptor Agonist	ACE2 enzymatic activity	Approved Drugs Collection (NPC)	73771-04-7		39.81071706	-4.4	30.3650385	4		-16.60792406	-8.00660338	4.954917313	0.970104993			CCOC(=O)O[C@@]1(CC[C@H]2[C@@H]3CCC4=CC(=O)C=C[C@]4(C)[C@H]3[C@@H](O)C[C@]12C)C(=O)COC(=O)CC	Microsource	1503876	8.34943951	7.14859438	5.09204857	7.17908701	-8.00660338											9.94E-08	4.97E-07	2.48E-06	1.24E-05	6.21E-05
NCGC00179358-04	Methacycline hydrochloride	170465224	Tetracycline Antibiotic	ACE2 enzymatic activity	Approved Drugs Collection (NPC)	3963-95-9		15.84893192	-4.8	-31.19677928	4		-20.5788279	-19.23235658	1.21	0.762445086			Cl.NC(=O)C=3C(=O)[C@@]4(O)C(O)=C2C(=O)c1c(O)cccc1C(=C)[C@H]2[C@H](O)[C@H]4[C@@H](C=3O)N(C)C	Prestwick Chemical, Inc.	Prestw-964	-6.803247	4.01606426	-5.95377987	-10.22239563	-19.23235658											9.94E-08	4.97E-07	2.48E-06	1.24E-05	6.21E-05
NCGC00179359-04	Penbutolol sulfate	405559025		ACE2 enzymatic activity	Approved Drugs Collection (NPC)	38363-32-5		44.66835922	-4.35	-3.275788894	4		15.78313253	10.73049938	4.954917313	0.88795667			CC(C)(C)NCC(O)COC1=C(C=CC=C1)C2CCCC2	Prestwick	Prestw-1043	0.46385775	-4.81927711	-2.19349785	-4.60397971	10.73049938											9.94E-08	4.97E-07	2.48E-06	1.24E-05	6.21E-05
NCGC00179360-05	Tridihexethyl chloride	405558856	Muscarinic acetylcholine receptor M3 Antagonist	ACE2 enzymatic activity	Approved Drugs Collection (NPC)	4310-35-4				31.09436342	4		0	1.98101527					CC[N+](CC)(CC)CCC(O)(C1CCCCC1)C2=CC=CC=C2	Prestwick	Prestw-1042	7.03517588	7.38955823	-1.25342734	13.73390558	1.98101527											9.94E-08	4.97E-07	2.48E-06	1.24E-05	6.21E-05
NCGC00179363-03	Ursodiol	225144303	11-beta-Hydroxysteroid Dehydrogenase Type 1 inhibitor	ACE2 enzymatic activity	Approved Drugs Collection (NPC)	128-13-2	; Urosiol; Ursodexycholic Acid; Antigall; Chenique Acid; Acido chenodeoxicholico;Urosiol; Sodium chenodeoxycholate; Litursol; Acido ursodeoxicolico; Urso;Ursodiol (Actigal Urso); UDCA-menthol; Ursodeoxy cholic acid; Chenodesoxycholic acid;URSODIOL; Ursometh; Acide chenodeoxycholique			37.13405312	4		0	5.6128766				HSD11B1	C[C@H](CCC(O)=O)[C@H]1CC[C@H]2[C@@H]3[C@@H](O)C[C@@H]4C[C@H](O)CC[C@]4(C)[C@H]3CC[C@]12C	Prestwick	Prestw-958	9.74101276	9.87951807	3.05522914	4.68201327	5.6128766											9.94E-08	4.97E-07	2.48E-06	1.24E-05	6.21E-05
NCGC00179364-03	Ioversol	170464725		ACE2 enzymatic activity	Approved Drugs Collection (NPC)	87771-40-2		5.011872336	-5.3	-26.18550896	4		9.784582724	-19.6450681	4.094972986	0.344760648			OCC(O)CNC(=O)c1c(I)c(N(CCO)C(=O)CO)c(I)c(c1I)C(=O)NCC(O)CO	Prestwick	Prestw-878	-2.55121763	-18.63453815	-9.8315707	-0.89738588	-19.6450681											9.94E-08	4.97E-07	2.48E-06	1.24E-05	6.21E-05
NCGC00179366-03	Florfenicol	170465648		ACE2 enzymatic activity	Approved Drugs Collection (NPC)	73231-34-2				38.22919371	4		0	5.28846154					O=S(C)(=O)c1ccc(cc1)[C@@H](O)[C@@H](CF)NC(=O)C(Cl)Cl	Prestwick Chemical, Inc.	Prestw-955	10.1461039	5.14916224	1.71849427	11.11111111	5.28846154											9.94E-08	4.97E-07	2.48E-06	1.24E-05	6.21E-05
NCGC00179367-03	Iopromide	170465023		ACE2 enzymatic activity	Approved Drugs Collection (NPC)	73334-07-3				23.79696718	4		0	9.85576923					O=C(Nc1c(I)c(c(I)c(c1I)C(=O)N(C)CC(O)CO)C(=O)NCC(O)CO)COC	Prestwick Chemical, Inc.	Prestw-872	3.40909091	9.80792808	1.22749591	6.63469225	9.85576923											9.94E-08	4.97E-07	2.48E-06	1.24E-05	6.21E-05
NCGC00179370-05	Methotrimeprazine maleat salt	405559100	Serotonin 2 (5-HT2) receptor Antagonist	ACE2 enzymatic activity	Approved Drugs Collection (NPC)	7104-38-3				-59.04820684	4		0	-10.89558399					COC1=CC2=C(SC3=C(C=CC=C3)N2C[C@H](C)CN(C)C)C=C1	Prestwick	Prestw-797	-14.37959026	-9.55823293	-12.4559342	-8.7397581	-10.89558399											9.94E-08	4.97E-07	2.48E-06	1.24E-05	6.21E-05
NCGC00179382-03	Hexylcaine hydrochloride	170465088	Sodium channel alpha subunit Blocker	ACE2 enzymatic activity	Approved Drugs Collection (NPC)	532-76-3		0.562341325	-6.25	-21.40794128	4		17.66233766	5.04807692	1	0.993422908			Cl.CC(CNC1CCCCC1)OC(=O)c2ccccc2	Prestwick Chemical, Inc.	Prestw-788	-10.55194805	-3.59624029	1.39116203	4.47641886	5.04807692											9.94E-08	4.97E-07	2.48E-06	1.24E-05	6.21E-05
NCGC00179384-10	Chlorcyclizine	405558456	Hepatitis C virus Inhibitor	ACE2 enzymatic activity	Approved Drugs Collection (NPC)	GRT00368		44.66835922	-4.35	-5.707218144	4		12.80218494	8.5018572	4.954917313	0.641242903			CN1CCN(CC1)C(C2=CC=CC=C2)C3=CC=C(Cl)C=C3	SIGMA	SMl1473	-1.46888288	-2.89156626	2.74187231	-7.33515412	8.5018572											9.94E-08	4.97E-07	2.48E-06	1.24E-05	6.21E-05
NCGC00179392-03	Beclomethasone	170464981		ACE2 enzymatic activity	Approved Drugs Collection (NPC)	4419-39-0				-95.00345951	4		0	-17.74839744					OCC(=O)[C@@]4(O)[C@@H](C)C[C@@H]3[C@]4(C)C[C@H](O)[C@@]2(Cl)[C@H]3CCC1=CC(=O)C=C[C@@]12C	Prestwick Chemical, Inc.	Prestw-855	-21.75324675	-17.2047405	-15.1391162	-21.66266986	-17.74839744											9.94E-08	4.97E-07	2.48E-06	1.24E-05	6.21E-05
NCGC00179401-03	Ethotoin	225144304	Sodium channel protein type V alpha subunit Inhibitor	ACE2 enzymatic activity	Approved Drugs Collection (NPC)	86-35-1				-23.19590977	4		0	0					CCN1C(=O)NC(C1=O)C2=CC=CC=C2	Prestwick	Prestw-696	-0.9277155	-22.97188755	-3.17273796	-3.9406945	0											9.94E-08	4.97E-07	2.48E-06	1.24E-05	6.21E-05
NCGC00179408-03	Iodixanol	170464924		ACE2 enzymatic activity	Approved Drugs Collection (NPC)	92339-11-2		5.011872336	-5.3	-30.16249106	4		5.967045732	-5.20833333	4.954917313	0.545047703			OCC(O)CNC(=O)c1c(I)c(c(I)c(C(=O)NCC(O)CO)c1I)N(CC(O)CN(C(C)=O)c2c(I)c(c(I)c(c2I)C(=O)NCC(O)CO)C(=O)NCC(O)CO)C(C)=O	SIGMA	D1556	-5.19480519	-12.34164283	-9.65630115	-1.11910472	-5.20833333											9.94E-08	4.97E-07	2.48E-06	1.24E-05	6.21E-05
NCGC00179419-05	Guanadrel sulfate	405558962	Norepinephrine transporter Partial Agonist	ACE2 enzymatic activity	Approved Drugs Collection (NPC)	22195-34-2				21.27777469	4		0	9.32728023					NC(=N)NCC1COC2(CCCCC2)O1	Prestwick	Prestw-767	5.64360263	0.64257028	5.17038778	1.01443621	9.32728023											9.94E-08	4.97E-07	2.48E-06	1.24E-05	6.21E-05
NCGC00179430-04	Iocetamic acid	405559045		ACE2 enzymatic activity	Approved Drugs Collection (NPC)	16034-77-8				-40.43245679	4		0	-6.76846884					CC(CN(C(C)=O)C1=C(I)C(=C(I)C=C1I)N)C(O)=O	Prestwick	Prestw-838	-6.57131813	-10.04016064	-11.35918527	-11.00273117	-6.76846884											9.94E-08	4.97E-07	2.48E-06	1.24E-05	6.21E-05
NCGC00179431-03	Carbenoxolone sodium	170465951	gap junction assembly Inhibitor	ACE2 enzymatic activity	Approved Drugs Collection (NPC)	7421-40-1				-19.1851361	4		0	-0.64102564					[Na+].[Na+].[O-]C(=O)CCC(=O)O[C@H]4CC[C@]3(C)[C@H]5C(=O)C=C1[C@@](C)(CC[C@@]2(C)CC[C@@](C)(C[C@@H]12)C([O-])=O)[C@]5(C)CC[C@H]3C4(C)C	Prestwick Chemical, Inc.	Prestw-837	-2.27272727	-9.1540662	-1.39116203	-8.95283773	-0.64102564											9.94E-08	4.97E-07	2.48E-06	1.24E-05	6.21E-05
NCGC00179435-06	Ifomide	170464854	DNA Alkylating Drug	ACE2 enzymatic activity	Approved Drugs Collection (NPC)	3778-73-2	Isofamide (Ifosfamide?);Ifosfamide; Asta Z 4942; Ifosfamida;; Holoxan; Iso Endoxa;IFOSFAMIDE; Iphosphamide; Iso-Endoxan; Ifosfamide Sterile	5.011872336	-5.3	-34.10153615	4		19.09460564	6.49038462	1.3437171	0.978193122		H2AX	O=P1(NCCCl)OCCCN1CCCl	Microsource	1505480	-10.47077922	-12.9955047	-6.05564648	2.15827338	6.49038462											9.94E-08	4.97E-07	2.48E-06	1.24E-05	6.21E-05
NCGC00179445-03	Dydrogesterone	170465104	signaling/transport	ACE2 enzymatic activity	Approved Drugs Collection (NPC)	152-62-5				1.576581862	4		0	5.20833333					CC(=O)[C@H]2CC[C@H]3[C@@H]4C=CC1=CC(=O)CC[C@@]1(C)[C@@H]4CC[C@]23C	Prestwick Chemical, Inc.	Prestw-671	-2.84090909	4.16836943	2.86415712	2.15827338	5.20833333											9.94E-08	4.97E-07	2.48E-06	1.24E-05	6.21E-05
NCGC00179456-04	Glycopyrrolate bromide	170465427		ACE2 enzymatic activity	Approved Drugs Collection (NPC)	596-51-0		0.158489319	-6.8	-32.21989384	4		-18.27008688	-8.25320513	4.954917313	0.944554832			[Br-].C[N+]3(C)CCC(OC(=O)C(O)(c1ccccc1)C2CCCC2)C3	Prestwick Chemical, Inc.	Prestw-746	-0.73051948	-19.28892521	-17.10310966	-14.54836131	-8.25320513											9.94E-08	4.97E-07	2.48E-06	1.24E-05	6.21E-05
NCGC00179460-03	Medrysone	170465194	Glucocorticoid receptor Agonist	ACE2 enzymatic activity	Approved Drugs Collection (NPC)	2668-66-8		44.66835922	-4.35	-59.42442232	4		12.46478521	-2.32371795	4.954917313	0.914416633			CC(=O)[C@H]4CC[C@@H]2[C@]4(C)C[C@H](O)[C@@H]1[C@@]3(C)CCC(=O)C=C3[C@@H](C)C[C@H]12	Prestwick Chemical, Inc.	Prestw-743	-13.96103896	-10.29832448	-13.33878887	-13.34932054	-2.32371795											9.94E-08	4.97E-07	2.48E-06	1.24E-05	6.21E-05
NCGC00179475-03	Halcinonide	170465389		ACE2 enzymatic activity	Approved Drugs Collection (NPC)	3093-35-4		19.95262315	-4.7	9.30317375	4		10.6405803	8.73397436	2.333173377	0.52965689			ClCC(=O)[C@@]54OC(C)(C)O[C@@H]5C[C@@H]3[C@]4(C)C[C@H](O)[C@@]2(F)[C@H]3CCC1=CC(=O)CC[C@@]12C	Prestwick Chemical, Inc.	Prestw-655	4.78896104	-6.78381692	-1.88216039	1.51878497	8.73397436											9.94E-08	4.97E-07	2.48E-06	1.24E-05	6.21E-05
NCGC00179492-03	Flunisolide	170465331	Glucocorticoid Receptor agonist	ACE2 enzymatic activity	Approved Drugs Collection (NPC)	3/3/85		0.223872114	-6.65	-33.76069343	4		-8.624375624	-16.18589744	4.094972986	0.61750072		NR3C1	OCC(=O)[C@@]54OC(C)(C)O[C@@H]5C[C@@H]3[C@]4(C)C[C@H](O)[C@H]2[C@H]3C[C@H](F)C1=CC(=O)C=C[C@@]12C	Prestwick Chemical, Inc.	Prestw-643	-3.16558442	-11.11565182	-10.31096563	-8.15347722	-16.18589744											9.94E-08	4.97E-07	2.48E-06	1.24E-05	6.21E-05
NCGC00179493-03	Solanine alpha	405559114	Cholinesterase Inhibitor	ACE2 enzymatic activity	Approved Drugs Collection (NPC)	20562-02-1		7.079457844	-5.15	-40.44043986	4		10.03469909	-8.4193149	4.954917313	0.841096427			C[C@H]1CC[C@@H]2[C@@H](C)[C@H]3[C@H](C[C@H]4[C@@H]5C\C=C6\C[C@H](CC[C@]6(C)[C@H]5CC[C@]34C)O[C@@H]7O[C@H](CO)[C@H](O)[C@H](O[C@@H]8O[C@H](CO)[C@@H](O)[C@H](O)[C@H]8O)[C@H]7O[C@@H]9O[C@@H](C)[C@H](O)[C@@H](O)[C@H]9O)N2C1	Prestwick	Prestw-NAT-0174	-9.19984538	-14.29718876	-11.5942029	-2.18493952	-8.4193149											9.94E-08	4.97E-07	2.48E-06	1.24E-05	6.21E-05
NCGC00179499-05	Dipivefrin hydrochloride	405559013	Beta-2 adrenergic receptor Agonist	ACE2 enzymatic activity	Approved Drugs Collection (NPC)	64019-93-8				14.23026034	4		0	4.04457284					CNCC(O)C1=CC(=C(OC(=O)C(C)(C)C)C=C1)OC(=O)C(C)(C)C	Prestwick	Prestw-632	4.329339	5.06024096	-3.44692519	2.18493952	4.04457284											9.94E-08	4.97E-07	2.48E-06	1.24E-05	6.21E-05
NCGC00179501-03	Aurantiamarin (Methyl Hesperidin)	225144305	Free Radical Scavenger	ACE2 enzymatic activity	Approved Drugs Collection (NPC)	11013-97-1	; Aurantiamarin; Hesperitin-7-rutinoside;Vitamin P; Hesperetin-7-Rutinoside;Methyl-Hesperidin;Hesperidin; Hesperetin 7 Rutinosid	14.12537545	-4.85	36.77588741	4		-11.49525381	-0.41271151	3.511748169	0.459360804		CAT	COC1=C(O)C=C(C=C1)[C@@H]2CC(=O)C3=C(O2)C=C(O[C@@H]4O[C@H](CO[C@@H]5O[C@@H](C)[C@H](O)[C@@H](O)[C@H]5O)[C@@H](O)[C@H](O)[C@H]4O)C=C3O	Prestwick	Prestw-400	5.48898338	7.95180723	20.05483745	6.39875146	-0.41271151											9.94E-08	4.97E-07	2.48E-06	1.24E-05	6.21E-05
NCGC00179504-05	Etoposide	225144306	DNA Topoisomerase II inhibitor	ACE2 enzymatic activity	Approved Drugs Collection (NPC)	33419-42-0	Etoposide, (5S)-Isomer; ;Etoposide (VP-16); EI24 protein, human;Etoposide; Etoposide; Etoposide Phosphate; Etoposido; Lastet			25.8742657	4		0	7.29166667			7153	TOP2A	COC1=C(O)C(=CC(=C1)[C@H]2[C@@H]3[C@H](COC3=O)[C@H](O[C@@H]4O[C@@H]5CO[C@@H](C)O[C@H]5[C@H](O)[C@H]4O)C6=C2C=C7OCOC7=C6)OC	Prestwick	Prestw-396	4.70779221	5.39436044	4.25531915	7.91366906	7.29166667											9.94E-08	4.97E-07	2.48E-06	1.24E-05	6.21E-05
NCGC00179506-05	Kanamycin (sulfate)	405558981	30S Ribosomal Protein Inhibitors	ACE2 enzymatic activity	Approved Drugs Collection (NPC)	25389-94-0				17.05739697	4		0	7.51134957					NC[C@H]1O[C@H](O[C@@H]2[C@@H](N)C[C@@H](N)[C@H](O[C@H]3O[C@H](CO)[C@@H](O)[C@H](N)[C@H]3O)[C@H]2O)[C@H](O)[C@@H](O)[C@@H]1O	MedChem Express	HY-16566A	1.15964438	2.97188755	1.95848022	3.74561061	7.51134957											9.94E-09	4.97E-08	2.48E-07	1.24E-06	6.21E-06
NCGC00179514-05	Ceforanide	405558924	Bacterial penicillin-binding protein Inhibitor	ACE2 enzymatic activity	Approved Drugs Collection (NPC)	60925-61-3		44.66835922	-4.35	28.93771816	4		-22.78229467	-10.23524556	4.954917313	0.904000943			NCC1=C(CC(=O)N[C@H]2[C@H]3SC\C(=C(/N3C2=O)C(O)=O)CSC4=NN=N[N]4CC(O)=O)C=CC=C1	Prestwick	Prestw-470	4.40664863	11.56626506	9.24402664	10.92469762	-10.23524556											9.94E-08	4.97E-07	2.48E-06	1.24E-05	6.21E-05
NCGC00179520-04	Metrizamide	405559101		ACE2 enzymatic activity	Approved Drugs Collection (NPC)	31112-62-6		11.22018454	-4.95	-15.10322669	4		-9.395825204	3.46677672	4.954917313	0.406687471			CN(C(C)=O)C1=C(I)C(=C(I)C(=C1I)NC(C)=O)C(=O)N[C@H]2C(O)O[C@H](CO)[C@@H](O)[C@@H]2O	Prestwick	Prestw-463	-5.95284113	-1.12449799	3.21190756	-7.41318767	3.46677672											9.94E-08	4.97E-07	2.48E-06	1.24E-05	6.21E-05
NCGC00179521-03	Cefixime	405559067	Bacterial penicillin-binding protein Inhibitor	ACE2 enzymatic activity	Approved Drugs Collection (NPC)	125110-14-7		7.943282347	-5.1	39.04579908	4		-14.57553957	6.41025641	4.954917313	0.753661569			NC1=NC(=CS1)\C(=N\OCC(O)=O)C(=O)N[C@H]2[C@H]3SC\C(=C(/N3C2=O)C(O)=O)C=C	FLUKA	18588	7.87337662	17.00040866	12.68412439	-0.47961631	6.41025641											9.94E-08	4.97E-07	2.48E-06	1.24E-05	6.21E-05
NCGC00179526-05	Demecarium bromide	405558429	Acetylcholinesterase Inhibitor	ACE2 enzymatic activity	Approved Drugs Collection (NPC)	56-94-0		22.38721139	-4.65	46.13331018	4		12	17.66405283	1.4641	0.939594421			CN(CCCCCCCCCCN(C)C(=O)OC1=CC(=CC=C1)[N+](C)(C)C)C(=O)OC2=CC(=CC=C2)[N+](C)(C)C	Prestwick	Prestw-616	9.19984538	6.26506024	8.53897376	11.4709325	17.66405283											9.94E-08	4.97E-07	2.48E-06	1.24E-05	6.21E-05
NCGC00179541-03	Carteolol hydrochloride	170465122	Adrenergic receptor beta Partial Agonist	ACE2 enzymatic activity	Approved Drugs Collection (NPC)	51781-21-6		0.354813389	-6.45	56.11275445	4		-14	6.41025641	1.6266151	0.926056239			Cl.CC(C)(C)NCC(O)COc1cccc2NC(=O)CCc12	Prestwick Chemical, Inc.	Prestw-446	17.12662338	10.70698815	3.1096563	5.75539568	6.41025641											9.94E-08	4.97E-07	2.48E-06	1.24E-05	6.21E-05
NCGC00179542-03	Brinzolamide	170464926	Carbonic anhydrase II Inhibitor	ACE2 enzymatic activity	Approved Drugs Collection (NPC)	138890-62-7				-17.37238892	4		0	-2.16346154					NS(=O)(=O)c1cc2[C@H](CN(CCCOC)S(=O)(=O)c2s1)NCC	Prestwick Chemical, Inc.	Prestw-365	-1.46103896	-6.70208418	-7.77414075	-4.39648281	-2.16346154											9.94E-08	4.97E-07	2.48E-06	1.24E-05	6.21E-05
NCGC00179546-05	Bambuterol hydrochloride	170466370	Butyrylcholinesterase Inhibitor	ACE2 enzymatic activity	Approved Drugs Collection (NPC)	81732-46-9				16.02045758	4		0	-0.40064103					Cl.O=C(Oc1cc(cc(c1)OC(=O)N(C)C)C(O)CNC(C)(C)C)N(C)C	Microsource	1505173	5.35714286	0.65386187	3.68248772	0.79936051	-0.40064103											9.94E-08	4.97E-07	2.48E-06	1.24E-05	6.21E-05
NCGC00179556-03	Cefadroxil	170464658	Solute carrier family 15 member 2 Substrate	ACE2 enzymatic activity	Approved Drugs Collection (NPC)	50370-12-2		0.141253755	-6.85	40.00724486	4		9.5	9.90507635	4.954917313	0.796419189			CC=3CS[C@H]2N(C(=O)[C@H]2NC(=O)[C@H](N)c1ccc(O)cc1)C=3C(=O)O	Vitas	STK801939	3.94279088	13.33333333	11.04582844	14.67030823	9.90507635											9.94E-08	4.97E-07	2.48E-06	1.24E-05	6.21E-05
NCGC00179566-03	Ritodrine hydrochloride	225144308	beta2-Adrenoceptor Agonists	ACE2 enzymatic activity	Approved Drugs Collection (NPC)	23239-51-2				35.993696	4		0	7.67643417				ADRB2	C[C@H](NCCC1=CC=C(O)C=C1)[C@H](O)C2=CC=C(O)C=C2	Prestwick	Prestw-349	8.34943951	5.9437751	5.87544066	7.80335544	7.67643417											9.94E-08	4.97E-07	2.48E-06	1.24E-05	6.21E-05
NCGC00179573-03	Tiaprofenic acid	170465577	Cyclooxygenase Inhibitor	ACE2 enzymatic activity	Approved Drugs Collection (NPC)	33005-95-7				0.719372595	4		0	-0.96153846					O=C(c1ccc(s1)C(C)C(=O)O)c2ccccc2	Prestwick Chemical, Inc.	Prestw-496	2.11038961	-2.04331835	-0.65466448	-2.87769784	-0.96153846											9.94E-08	4.97E-07	2.48E-06	1.24E-05	6.21E-05
NCGC00179578-03	Mometasone furoate	170464666		ACE2 enzymatic activity	Approved Drugs Collection (NPC)	83919-23-7	; 2-Furoate;Mometasone furoate; Nasonex; Mometasone Fuorate; Elocon; Sch 32088	2.238721139	-5.65	8.300688766	4		-7.569544368	8.49358974	2.720221214	0.54148538		NR3C1	ClCC(=O)[C@@]5(OC(=O)c1ccco1)[C@H](C)C[C@@H]3[C@]5(C)C[C@H](O)[C@]2(Cl)[C@@]4(C)C=CC(=O)C=C4CC[C@H]23	Prestwick Chemical, Inc.	Prestw-572	0.97402597	9.31753167	0.57283142	-2.55795364	8.49358974											9.94E-08	4.97E-07	2.48E-06	1.24E-05	6.21E-05
NCGC00179580-04	Biotin	170464763		ACE2 enzymatic activity	Approved Drugs Collection (NPC)	58-85-5				-39.86962195	4		0	-8.09294872					O=C1N[C@@H]2[C@H](CCCCC(=O)O)SC[C@@H]2N1	Vitas	STK801941	-9.65909091	-5.23089497	-6.13747954	-9.19264588	-8.09294872											9.94E-08	4.97E-07	2.48E-06	1.24E-05	6.21E-05
NCGC00179582-03	Bacampicillin hydrochloride	170465170		ACE2 enzymatic activity	Approved Drugs Collection (NPC)	37661-08-8		1.77827941	-5.75	44.66591496	4		8	9.45512821	4.954917313	0.618949356			Cl.N[C@H](c1ccccc1)C(=O)N[C@@H]3C(=O)N2[C@@H](C(=O)OC(C)OC(=O)OCC)C(C)(C)S[C@@H]23	Prestwick Chemical, Inc.	Prestw-416	11.36363636	4.41356763	13.91162029	14.86810552	9.45512821											9.94E-08	4.97E-07	2.48E-06	1.24E-05	6.21E-05
NCGC00179584-05	Ceftazidime	405558776	Penicillin-binding protein 4 Inhibitor	ACE2 enzymatic activity	Approved Drugs Collection (NPC)	72558-82-8		0.223872114	-6.65	3.934557816	4		27.33378431	-3.05406521	0.7	0.90877317			CC(C)(O\N=C(/C(=O)N[C@H]1[C@H]2SC\C(=C(/N2C1=O)C([O-])=O)C[N+]3=CC=CC=C3)C4=CSC(=N4)N)C(O)=O	Enzo	DL348	-8.19482026	3.21285141	4.38699569	12.25126805	-3.05406521											4.97E-08	2.48E-07	1.24E-06	6.21E-06	3.11E-05
NCGC00179585-04	Rescinnamin	363676949	Serotonergic synapse Inhibitor	ACE2 enzymatic activity	Approved Drugs Collection (NPC)			7.943282347	-5.1	4.114577262	4		-22.44717292	-13.28931077	1.59358881	0.979348307			CO[C@H]1[C@@H](C[C@@H]2CN3CCC4=C([NH]C5=C4C=CC(=C5)OC)[C@H]3C[C@@H]2[C@@H]1C(=O)OC)OC(=O)\C=C\C6=CC(=C(OC)C(=C6)OC)OC	Analyticon	NP-011016	3.63355238	6.74698795	4.07363886	-0.62426844	-13.28931077											3.28E-08	1.64E-07	8.20E-07	4.10E-06	2.05E-05
NCGC00179590-04	Syrosingopine	405558663		ACE2 enzymatic activity	Approved Drugs Collection (NPC)	84-36-6		7.079457844	-5.15	51.15400569	4		-16	1.56830376	0.6	0.827675642			CCOC(=O)OC1=C(OC)C=C(C=C1OC)C(=O)O[C@@H]2C[C@@H]3CN4CCC5=C([NH]C6=C5C=CC(=C6)OC)[C@H]4C[C@@H]3[C@@H]([C@H]2OC)C(=O)OC	Glixx	GLXC-06136	12.83339776	14.77911647	6.81551116	7.72532189	1.56830376											9.94E-08	4.97E-07	2.48E-06	1.24E-05	6.21E-05
NCGC00179594-03	Cefotiam hydrochloride	170465103	Escherichia coli Inhibitor	ACE2 enzymatic activity	Approved Drugs Collection (NPC)	66309-69-1		39.81071706	-4.4	-43.9325561	4		-15.3685104	-15.84812216	1.967336206	0.521659641			Cl.Nc1scc(n1)CC(=O)N[C@@H]4C(=O)N3C(=C(CSc2nnnn2CCN(C)C)CS[C@@H]34)C(=O)O	Prestwick	Prestw-482	-12.52415926	-3.57429719	-2.62436349	-6.6718689	-15.84812216											9.94E-08	4.97E-07	2.48E-06	1.24E-05	6.21E-05
NCGC00179596-03	Butoconazole nitrate	170464901	Anti-fungal	ACE2 enzymatic activity	Approved Drugs Collection (NPC)	64872-77-1	Butoconazol;;Butoconazole nitrate; Femstat	22.38721139	-4.65	2.852386187	4		-18.24038462	-14.78365385	2.406378377	0.989052818		ERG11	[O-][N+](=O)O.Clc1ccc(cc1)CCC(Sc2c(Cl)cccc2Cl)Cn3ccnc3	Prestwick Chemical, Inc.	Prestw-408	2.67857143	1.06252554	2.94599018	-1.51878497	-14.78365385											9.94E-08	4.97E-07	2.48E-06	1.24E-05	6.21E-05
NCGC00179599-03	Cefoperazone sodium	170465235	Cephalosporin antibiotic	ACE2 enzymatic activity	Approved Drugs Collection (NPC)	62893-20-3		0.891250938	-6.05	40.1505171	4		11	10.9775641	4.954917313	0.805207715			[Na+].O=C1C(=O)N(CC)CCN1C(=O)N[C@H](c2ccc(O)cc2)C(=O)N[C@@H]5C(=O)N4C(=C(CSc3nnnn3C)CS[C@@H]45)C([O-])=O	Prestwick Chemical, Inc.	Prestw-327	4.22077922	4.3318349	18.90343699	14.54836131	10.9775641											9.94E-08	4.97E-07	2.48E-06	1.24E-05	6.21E-05
NCGC00179602-03	Testosterone propionate	170464835	Androgen Receptor Agonist	ACE2 enzymatic activity	Approved Drugs Collection (NPC)	57-85-2		17.7827941	-4.75	16.37067376	4		-13.21153846	-6.00961538	2.333173377	0.78860497		AR	CCC(=O)O[C@H]2CC[C@H]3[C@@H]4CCC1=CC(=O)CC[C@]1(C)[C@H]4CC[C@]23C	Vitas	STK801834	2.19155844	9.97139354	6.71031097	2.39808153	-6.00961538											9.94E-08	4.97E-07	2.48E-06	1.24E-05	6.21E-05
NCGC00179607-03	Chlorphensin carbamate	225144309		ACE2 enzymatic activity	Approved Drugs Collection (NPC)	886-74-8		1.412537545	-5.85	-28.34079989	4		-12.4936991	-11.80354932	2.786771214	0.941221046			NC(=O)OCC(O)COC1=CC=C(Cl)C=C1	Prestwick	Prestw-234	-1.31426363	-2.08835341	-11.82922052	-16.30901288	-11.80354932											9.94E-08	4.97E-07	2.48E-06	1.24E-05	6.21E-05
NCGC00179611-05	DIHYDROSTREPTOMYCIN [5mM]	405558590	Large-conductance mechanosensitive channel Modulator	ACE2 enzymatic activity	Approved Drugs Collection (NPC)	128-46-1		44.66835922	-4.35	-27.32232339	4		9.241012756	2.47626909	4.954917313	0.593761858	947787	mscL	CN[C@H]1[C@H](O)[C@@H](O)[C@H](CO)O[C@H]1O[C@H]2[C@@H](O[C@@H](C)[C@]2(O)CO)O[C@@H]3[C@@H](O)[C@H](O)[C@@H](NC(N)=N)[C@H](O)[C@H]3NC(N)=N	Microsource	1500249	-8.11751063	-0.562249	-7.128868	-5.38431526	2.47626909											9.94E-08	4.97E-07	2.48E-06	1.24E-05	6.21E-05
NCGC00179612-03	Neomycin sulfate	225144310	30S Ribosomal Protein Inhibitors	ACE2 enzymatic activity	Approved Drugs Collection (NPC)	1405-10-3				41.80504463	4		0	9.32728023					NC[C@H]1O[C@H](O[C@@H]2[C@@H](N)C[C@@H](N)[C@H](O)[C@H]2O[C@@H]3O[C@H](CO)[C@@H](O[C@H]4O[C@@H](CN)[C@@H](O)[C@H](O)[C@H]4N)[C@H]3O)[C@H](N)[C@@H](O)[C@@H]1O	Prestwick	Prestw-158	8.19482025	8.19277108	8.85233059	10.22239563	9.32728023											9.94E-09	4.97E-08	2.48E-07	1.24E-06	6.21E-06
NCGC00179619-06	Erythromycin propionate	170465433	Anti-bacterial	ACE2 enzymatic activity	Approved Drugs Collection (NPC)	134-36-1		35.48133892	-4.45	-18.01893215	4		-12.10018448	-10.56541478	1.6266151	0.886900756		rpsL	CCC(=O)O[C@@H]3[C@H](C[C@@H](C)O[C@H]3O[C@@H]2[C@@H](C)[C@H](O[C@H]1C[C@@](C)(OC)[C@@H](O)[C@H](C)O1)[C@@H](C)C(=O)O[C@H](CC)[C@@](C)(O)[C@H](O)[C@@H](C)C(=O)[C@H](C)C[C@@]2(C)O)N(C)C	Microsource	1500280	-4.09741013	-0.48192771	-2.27183705	-3.97971128	-10.56541478											9.94E-08	4.97E-07	2.48E-06	1.24E-05	6.21E-05
NCGC00179623-04	Lisinopril dihydrate	170464907	Angiotensin-converting enzyme Inhibitor	ACE2 enzymatic activity	Approved Drugs Collection (NPC)	83915-83-7		7.079457844	-5.15	43.61179586	4		-10	14.36236071	4.504470285	0.862604834			O.O.OC(=O)[C@@H]2CCCN2C(=O)[C@H](CCCCN)N[C@@H](CCc1ccccc1)C(=O)O	Microsource	1501217	12.83339776	8.27309237	10.41911477	1.24853687	14.36236071											9.94E-08	4.97E-07	2.48E-06	1.24E-05	6.21E-05
NCGC00179625-03	Thioproperazine dimethanesulfonate	170465871	Serotonin 2a (5-HT2a) receptor Antagonist	ACE2 enzymatic activity	Approved Drugs Collection (NPC)	2347-80-0		22.38721139	-4.65	-30.87090044	4		13.24698796	3.54931903	2.09374246	0.826725232			CS(=O)(=O)O.CS(=O)(=O)O.CN(C)S(=O)(=O)c2cc3N(CCCN1CCN(C)CC1)c4ccccc4Sc3cc2	Prestwick	Prestw-149	-6.64862775	-12.28915663	-6.18879749	-5.15021459	3.54931903											9.94E-08	4.97E-07	2.48E-06	1.24E-05	6.21E-05
NCGC00179626-05	NCGC00179626-05	405558909	Mineralocorticoid Receptor Antagonist	ACE2 enzymatic activity	Approved Drugs Collection (NPC)			44.66835922	-4.35	29.83427264	4		13.5	16.01320677	4.449470285	0.95610601			C[C@]12CC[C@H]3[C@@H](C=CC4=CC(=O)CC[C@]34C)[C@@H]1CC[C@@]2(O)CCC([O-])=O	Prestwick	CAS-102731	6.4940085	4.57831325	4.70035253	3.5895435	16.01320677											9.94E-08	4.97E-07	2.48E-06	1.24E-05	6.21E-05
NCGC00179630-03	Homatropine hydrobromide	170465642	Muscarinic acetylcholine receptor Antagonist	ACE2 enzymatic activity	Approved Drugs Collection (NPC)	51-56-9				3.213819178	4		0	-0.33016921					Br.CN3[C@@H]1CC[C@H]3C[C@H](C1)OC(=O)C(O)c2ccccc2	Labotest	LT00112435	2.08735988	0.88353414	-1.95848022	-1.17050332	-0.33016921											9.94E-08	4.97E-07	2.48E-06	1.24E-05	6.21E-05
NCGC00179636-04	Clindamycin hydrochloride	405558965	Antibacterial	ACE2 enzymatic activity	Approved Drugs Collection (NPC)	21462-39-5		15.84893192	-4.8	-2.207147753	4		11.06146116	9.07965332	2.406378377	0.94105136			CCC[C@@H]1C[C@H](N(C)C1)C(=O)N[C@H]([C@H](C)Cl)C2O[C@H](SC)[C@H](O)[C@@H](O)[C@H]2O	Prestwick	Prestw-137	-2.55121763	0.40160643	-2.11515864	2.5751073	9.07965332											9.94E-08	4.97E-07	2.48E-06	1.24E-05	6.21E-05
NCGC00179642-03	Isoconazole nitrate	170466012	Antifungal Agent	ACE2 enzymatic activity	Approved Drugs Collection (NPC)	27523-40-6	;Isoconazole; Isoconazol; Travocort; Adestan-G;Isoconazole nitrate (Travogen)	44.66835922	-4.35	22.32406659	4		-23.06520842	-11.72100702	4.954917313	0.795366041			Clc3ccc(C(OCc1c(Cl)cccc1Cl)Cn2ccnc2)c(Cl)c3	Prestwick Chemical, Inc.	Prestw-127	3.47893313	3.21285141	13.63102233	9.28599298	-11.72100702											9.94E-08	4.97E-07	2.48E-06	1.24E-05	6.21E-05
NCGC00179649-06	Prednisolone	170464732	Glucocorticoid Receptor agonist	ACE2 enzymatic activity	Approved Drugs Collection (NPC)	50-24-8	; Prednisolona; Predonine; Delta-cortef;Prednisolone; Prednisolone Pivalate; P21EC cpd; 1-Dehydrohydrocortisone; 1-Dehydrocortisol;Benzo(a)pyrene; Di-Adreson-F;Prednisolone (Hydroretrocortine); Di Adreson; Socketol; Vasocidin; 21-NO-prednisolone; Predate; Prednisolone hexanoate; DiAdreson; Pal-PLS	10	-5	-16.2994096	4		-13.70152166	0.57779612	4.954917313	0.594584023		NR3C1	OCC(=O)[C@@]4(O)CC[C@@H]3[C@]4(C)C[C@H](O)[C@H]2[C@H]3CCC1=CC(=O)C=C[C@@]12C	Prestwick	Prestw-274	-3.78817163	-6.82730924	2.35017626	-12.25126805	0.57779612											9.94E-08	4.97E-07	2.48E-06	1.24E-05	6.21E-05
NCGC00179652-04	Nalbuphine hydrochloride	405558847	Kappa opioid receptor Partial Agonist	ACE2 enzymatic activity	Approved Drugs Collection (NPC)	23277-43-2		7.079457844	-5.15	-35.60748409	4		6.389130552	-5.03508048	4.954917313	0.381359136			O[C@H]1CC[C@@]2(O)[C@H]3CC4=C5C(=C(O)C=C4)O[C@@H]1[C@@]25CCN3CC6CCC6	Axon Medchem	1577	-4.329339	-15.90361446	-13.00430866	-4.99414748	-5.03508048											9.94E-08	4.97E-07	2.48E-06	1.24E-05	6.21E-05
NCGC00179658-04	Acenocoumarol	170465636	Vitamin k epoxide reductase complex subunit 1 isoform 1 Inhibitor	ACE2 enzymatic activity	Approved Drugs Collection (NPC)	152-72-7				6.059399728	4		0	1.81593066					[O-][N+](=O)c1ccc(cc1)C(CC(C)=O)C2=C(O)c3ccccc3OC2=O	Prestwick	Prestw-110	-1.08233475	5.06024096	4.77869174	1.56067109	1.81593066											9.94E-08	4.97E-07	2.48E-06	1.24E-05	6.21E-05
NCGC00179663-03	(-)-(5S,8R)-Lisuride	170465966	Dopamine D5 receptor Agonist	ACE2 enzymatic activity	Approved Drugs Collection (NPC)	159701-44-7		44.66835922	-4.35	-81.03179275	-2.4		-54.25988161	-52.92467949	3.065448336	0.965236937			CCN(CC)C(=O)N[C@@H]2C=C1c3cccc4ncc(C[C@@H]1N(C)C2)c34	Tocris	4052	-16.88311688	-7.43767879	-13.09328969	-12.23021583	-52.92467949											9.94E-08	4.97E-07	2.48E-06	1.24E-05	6.21E-05
NCGC00179665-04	Danazol	170464884	Androgen Receptor Agonist	ACE2 enzymatic activity	Approved Drugs Collection (NPC)	17230-88-5				6.332444821	4		0	1.40321915					C#C[C@]3(O)CC[C@H]2[C@@H]4CCC1=Cc5oncc5C[C@]1(C)[C@H]4CC[C@@]23C	Prestwick	Prestw-105	3.4016235	-3.69477912	1.41010576	-0.78033554	1.40321915											9.94E-08	4.97E-07	2.48E-06	1.24E-05	6.21E-05
NCGC00179669-04	Norethindrone	170464683		ACE2 enzymatic activity	Approved Drugs Collection (NPC)	68-22-4				47.6543598	4		0	9.69551282					O=C4CC[C@H]3C(CC[C@@H]2[C@@H]3CC[C@@]1(C)[C@H]2CC[C@@]1(O)C#C)=C4	Prestwick Chemical, Inc.	Prestw-253	13.39285714	5.47609318	4.00981997	8.87290168	9.69551282											9.94E-08	4.97E-07	2.48E-06	1.24E-05	6.21E-05
NCGC00179673-03	Idoxuridine	170465014	Anti-Herpes Simplex Virus Drug	ACE2 enzymatic activity	Approved Drugs Collection (NPC)	54-42-2	Idoxuridine			-8.354277733	4		0	4.20965745					IC1=CN(C(=O)NC1=O)[C@H]2C[C@H](O)[C@@H](CO)O2	Prestwick	Prestw-18	-2.86045613	3.05220884	-3.68194281	-3.82364417	4.20965745											9.94E-08	4.97E-07	2.48E-06	1.24E-05	6.21E-05
NCGC00179676-03	Lynestrenol	170465984		ACE2 enzymatic activity	Approved Drugs Collection (NPC)	52-76-6		0.141253755	-6.85	-48.22371651	4		-22.10004564	-12.86057692	4.954917313	0.852436324			C[C@]32CC[C@@H]1[C@H]4CCCC=C4CC[C@H]1[C@@H]3CC[C@]2(O)C#C	Prestwick Chemical, Inc.	Prestw-95	-0.16233766	-21.49570903	-20.86743044	-19.66426859	-12.86057692											9.94E-08	4.97E-07	2.48E-06	1.24E-05	6.21E-05
NCGC00179680-05	Clonidine	170464900	alpha1-Adrenoceptor Agonists	ACE2 enzymatic activity	Approved Drugs Collection (NPC)	4205-90-7		0.630957345	-6.2	-10.33311723	4		21.92207793	7.45192308	0.7	0.895283971		ADRA1A	Clc2cccc(Cl)c2\N=C1/NCCN1	Enzo	AC152	-8.68506494	-0.32693094	0.81833061	10.1518785	7.45192308											9.94E-08	4.97E-07	2.48E-06	1.24E-05	6.21E-05
NCGC00179685-03	Isoflupredone acetate	170465628		ACE2 enzymatic activity	Approved Drugs Collection (NPC)	338-98-7				-8.794111196	4		0	-0.16508461					CC(=O)OCC(=O)[C@@]4(O)CC[C@@H]3[C@]4(C)C[C@H](O)[C@@]2(F)[C@H]3CCC1=CC(=O)C=C[C@@]12C	Prestwick Chemical, Inc.	Prestw-6	-1.31426363	-0.88353414	-7.36388562	0.15606711	-0.16508461											9.94E-08	4.97E-07	2.48E-06	1.24E-05	6.21E-05
NCGC00179767-02	NCGC00179767-02	363676967	lipid metabolic process Modulator	ACE2 enzymatic activity	Approved Drugs Collection (NPC)					-39.49706939	4		0	-4.53982666					CC(=O)OC(C)(C)\C=C\C(=O)[C@](C)(O)[C@H]1C(O)C[C@@]2(C)[C@@H]3C\C=C4/[C@@H](/C=C(/O[C@@H]5O[C@H](CO)[C@@H](O)[C@H](O)[C@H]5O)C(=O)C4(C)C)[C@]3(C)C(=O)C[C@]12C	Analyticon	NP-005666	-11.36451488	-4.81927711	-8.0689385	-8.50565743	-4.53982666											3.28E-08	1.64E-07	8.20E-07	4.10E-06	2.05E-05
NCGC00179867-02	NCGC00179867-02	405559098		ACE2 enzymatic activity	Approved Drugs Collection (NPC)					-28.7153523	4		0	-1.48576145					O[C@@H]1[C@@H](COC(=O)C2=CC(=C(O)C(=C2)O)O)O[C@@H](OC(=O)C3=CC(=C(O)C(=C3)O)O)[C@H](O)[C@H]1OC(=O)C4=CC(=C(O)C(=C4)O)O	Analyticon	NP-005114	-6.4940085	-9.07630522	-6.11045828	-3.35544284	-1.48576145											9.94E-08	4.97E-07	2.48E-06	1.24E-05	6.21E-05
NCGC00180461-02	Hydroquinidine HCl	405558746	Sodium channel alpha subunit Inhibitor	ACE2 enzymatic activity	Approved Drugs Collection (NPC)	1476-98-8				-79.06946521	4		0	-11.63846471					CC[C@H]1CN2CC[C@H]1C[C@@H]2[C@@H](O)C3=C4C=C(OC)C=CC4=NC=C3	Prestwick	Prestw-NAT-0284	-18.94085814	-12.97188755	-19.93732863	-10.80764729	-11.63846471											9.94E-08	4.97E-07	2.48E-06	1.24E-05	6.21E-05
NCGC00180889-03	Flunixin meglumine	170466598	Prostaglandin G/H synthase 2 Inhibitor	ACE2 enzymatic activity	Approved Drugs Collection (NPC)	42461-84-7				1.126017512	4		0	3.92628205			791253	PTGS2	CNC[C@H](O)[C@@H](O)[C@@H](O)[C@H](O)CO.FC(F)(F)c2cccc(Nc1ncccc1C(=O)O)c2C	Microsource	1505113	-2.02922078	-2.28851655	1.30932897	7.43405276	3.92628205											9.94E-08	4.97E-07	2.48E-06	1.24E-05	6.21E-05
NCGC00180892-03	CLAVULANATE LITHIUM	225144312		ACE2 enzymatic activity	Approved Drugs Collection (NPC)			0.223872114	-6.65	-81.28281363	4		10.31595001	-13.50160256	3.065448336	0.90522223			[H][C@@]12CC(=O)N1[C@@H](C([O-])=O)\C(O2)=C\CO	Microsource	1505124	-22.15909091	-16.87780956	-10.22913257	-13.5891287	-13.50160256											4.97E-08	2.48E-07	1.24E-06	6.21E-06	3.11E-05
NCGC00180997-01	Ethylphenylacetylurea	144206203		ACE2 enzymatic activity	Approved Drugs Collection (NPC)	90-49-3	Pheneturide; Feneturida; Benuride;			-66.74942663	4	Ethylphenacemide;2-PHENYLBUTYRYLUREA;CIPLUS_778068;N-(AMINOCARBONYL)-2-PHENYLBUTANAMIDE;(2-phenylbutyryl)urea;2-Phenylbutyrylurea;PHENETURIDE;CIPLUS_778163;LS-7390;CIPLUS_778164;phenylethylacetylurea;ethylphenacemide, (+-)-isomer;BENZENEACETAMIDE, N-(AMINOCARBONYL)-.ALPHA.-ETHYL-;Benuride;ETHYLPHENACEMIDE;LS-28470;ethyl phenacemide;ethylphenacemide;pheneturide;Feneturida;CIPLUS_214323;ethylphenylacetylurea;Pheneturidum;Pheneturide;pheneturidum;	0	-8.4193149					CCC(C(=O)NC(N)=O)c1ccccc1	SigmaAldrich	MFCD00069050	-15.22999613	-13.25301205	-16.13787701	-10.76863051	-8.4193149											9.94E-08	4.97E-07	2.48E-06	1.24E-05	6.21E-05
NCGC00180998-01	Amylmetacresol	144206204		ACE2 enzymatic activity	Approved Drugs Collection (NPC)	1300-94-3	Amylmetacresol;	17.7827941	-4.75	-8.804368598	4	amylmetacresolum;amylmetacresol;AMYLMETACRESOL;CIPLUS_158004;6-N-AMYL-M-CRESOL;Amylmetacresol;	-20.91869583	-15.76557986	1.24751	0.837705899			Oc1cc(C)ccc1CCCCC	SigmaAldrich	MFCD00127710	-1.08233475	6.74698795	-2.50685468	-5.3062817	-15.76557986											9.94E-08	4.97E-07	2.48E-06	1.24E-05	6.21E-05
NCGC00181000-02	Suplatast tosylate	170465881	Mediator Release inhibitor	ACE2 enzymatic activity	Approved Drugs Collection (NPC)	94055-76-2	;IPD-1151T; Tosilato de suplatast; Suplatast;Suplatast tosylate; Suplatast tosylate	6.309573445	-5.2	-14.07133357	4		-7.894484408	-4.56730769	4.954917313	0.513652435		IL4	Cc1ccc(cc1)S(=O)([O-])=O.C[S+](C)CCC(=O)Nc1ccc(OCC(O)COCC)cc1	Tocris	3543	-3.8961039	-0.65386187	5.8101473	-9.91207034	-4.56730769											9.94E-08	4.97E-07	2.48E-06	1.24E-05	6.21E-05
NCGC00181002-04	Cinacalcet hydrochloride	170465336	Calcium-Sensing Receptor agonist	ACE2 enzymatic activity	Approved Drugs Collection (NPC)	364782-34-3	Cinacalcet;Cinacalcet;Cinacalcet hydrochloride; Sensipar;	28.18382931	-4.55	-110.9379881	-2.1		-189.7932437	-167.4278846	2.187616706	0.999011424	846	CASR	Cl.FC(F)(F)c3cccc(CCCN[C@H](C)c2cccc1ccccc12)c3	Selleck	S1260	-9.65909091	-5.59869228	-4.66448445	-32.21422862	-167.4278846											9.94E-08	4.97E-07	2.48E-06	1.24E-05	6.21E-05
NCGC00181006-02	1-(4-Hydroxyphenyl)-2-methyl-2-methylaminoethanol hydrochloride	225144314		ACE2 enzymatic activity	Approved Drugs Collection (NPC)					20.4750425	4		0	3.30169212					CNC(C)[C@@H](O)C1=CC=C(O)C=C1	SIGMA	CDS014222	2.1646695	7.87148594	5.17038778	7.33515412	3.30169212											9.94E-08	4.97E-07	2.48E-06	1.24E-05	6.21E-05
NCGC00181008-02	Olsalazine sodium	225144315	Cyclooxygenase Inhibitor	ACE2 enzymatic activity	Approved Drugs Collection (NPC)	6054-98-4		10	-5	22.75691838	4		-13.7401981	-5.20016508	1.47808881	0.985477573			OC1=CC=C(C=C1C([O-])=O)/N=N/C2=CC=C(O)C(=C2)C([O-])=O	Bosche	O2307	6.4940085	8.19277108	5.64042303	-0.46820133	-5.20016508											9.94E-08	4.97E-07	2.48E-06	1.24E-05	6.21E-05
NCGC00181009-02	Timepidium bromide	170465823	Muscarinic acetylcholine receptor M5 Antagonist	ACE2 enzymatic activity	Approved Drugs Collection (NPC)	35035-05-3		0.354813389	-6.45	13.60856382	4		-10.7426557	1.15559224	2.406378377	0.671592113			[Br-].COC1C\C(C[N+](C)(C)C1)=C(/c2sccc2)c3cccs3	Bosche	T3573	7.80827213	1.20481928	-7.28554642	-1.24853687	1.15559224											9.94E-08	4.97E-07	2.48E-06	1.24E-05	6.21E-05
NCGC00181010-02	Mabuterol hydrochloride	170465921	Beta-2 adrenergic receptor Agonist	ACE2 enzymatic activity	Approved Drugs Collection (NPC)	54240-36-7				-26.97964046	4		0	-2.08333333					Cl.Nc1c(cc(cc1Cl)C(O)CNC(C)(C)C)C(F)(F)F	Bosche	M5723	-6.33116883	-3.18757662	-7.11947627	-5.99520384	-2.08333333											9.94E-08	4.97E-07	2.48E-06	1.24E-05	6.21E-05
NCGC00181011-02	Gimeracil	170466048	Dihydropyrimidine Dehydrogenase Inhibitor	ACE2 enzymatic activity	Approved Drugs Collection (NPC)	103766-25-2	Gimeracil			27.27673504	4		0	9.53525641			1806	DPYD	ClC1=CNC(=O)C=C1O	Bosche	G3084	6.00649351	1.47118921	2.61865794	9.99200639	9.53525641											9.94E-08	4.97E-07	2.48E-06	1.24E-05	6.21E-05
NCGC00181012-01	Cefuzonam hydrochloride	144206215	Peptidoglycan biosynthesis Inhibitor	ACE2 enzymatic activity	Approved Drugs Collection (NPC)	NOCAS_46800	Cefuzonam; Cefozopran;	44.66835922	-4.35	42.19223262	4	LS-177675;Cefuzonam Sodium;Cefuzonam sodium;5-((7-((2-amino-4-(thiazoyl)-2-(methoxy-imino))acetyl)amino-4-carboxyceph-3-em-3-yl)methyl)-1,2,3-thiadiazole;CIPLUS_772243;CEFUZONAM;CIPLUS_735294;5-Thia-1-azabicyclo(4.2.0)oct-2-ene-2-carboxylic acid, 7-(((2-amino-5-thiazolyl)(methoxyimino)acetyl)amino)-8-oxo-3-(1,2,3-thiadiazol-5-ylmethyl)-, (6R-(6alpha,7beta(Z)))-;Cefozopran;CEFUZONAM SODIUM;cefuzonamum;CL-118523;5-Thia-1-azabicyclo(4.2.0)oct-2-ene-2-carboxylic acid, 7-(((2-amino-4-thiazolyl)(methoxyimino)acetyl)amino)-8-oxo-3-((1,2,3-thiadiazol-5-ylthio)methyl)-, (6R-(6alpha,7beta(Z)))-;CL 118523;cefuzonam;Cefuzonam;CIPLUS_213477;cefuzoname;	-20.03260421	-5.86050351	4.954917313	0.856193891			Cl.Nc1scc(n1)\C(=N\OC)C(=O)N[C@@H]3C(=O)N2C(=C(CS[C@@H]23)CSc4cnns4)C(=O)O	Bosche	C3450	8.50405876	10.60240964	8.30395613	15.84081155	-5.86050351											9.94E-08	4.97E-07	2.48E-06	1.24E-05	6.21E-05
NCGC00181016-04	Bexarotene	170465308	Retinoic Acid Receptor RXR-alpha agonist	ACE2 enzymatic activity	Approved Drugs Collection (NPC)	153559-49-0	; LG69 compound; Bexarotene;Bexarotene;Targretin; Elan brand of bexarotene; Bexarotene (Targretin); 3-methyl-TTNEB			33.0192754	4		0	0.24762691			6256	RXRA	O=C(O)c1ccc(cc1)C(=C)c2cc3c(cc2C)C(C)(C)CCC3(C)C	CiVentiChem	CV-1209	7.49903363	8.1124498	3.91696044	9.91026141	0.24762691											9.94E-08	4.97E-07	2.48E-06	1.24E-05	6.21E-05
NCGC00181019-01	Testosterone isocaproate	144206222		ACE2 enzymatic activity	Approved Drugs Collection (NPC)	15262-86-9	Testosterone isocaproate; Ambosex; Mixogen;	6.309573445	-5.2	-18.00970441	4	Testosterone 4-methylvalerate;TESTOSTERONE ISOCAPROATE;estrandron;Testosterone Isocaproate;Androst-4-en-3-one, 17-((4-methyl-1-oxopentyl)oxy)-, (17beta)-;4-Androsten-17beta-ol-3-one 17-(4-methylpentanoate);Ambosex;testosterone isocaproate;CIPLUS_662693;Testosterone isocaproate;CIPLUS_750718;	-8.922356612	-8.25423029	4.954917313	0.533870793			CC(C)CCC(=O)O[C@H]2CC[C@H]3[C@@H]4CCC1=CC(=O)CC[C@]1(C)[C@H]4CC[C@]23C	InterBioScreen	BB_NC-1398	-4.0201005	-4.17670683	6.81551116	-10.76863051	-8.25423029											9.94E-08	4.97E-07	2.48E-06	1.24E-05	6.21E-05
NCGC00181020-01	Zeaxanthin	144206223	osteoclast development Inhibitor	ACE2 enzymatic activity	Approved Drugs Collection (NPC)	144-68-3	Lutein; alpha-Carotene-3,3'-diol; gamma Lutein; Lutein, gamm; Lutein G; Lutein F;			-62.29987729	4	XANTHOPHYLL;zeaxanthin;beta, epsilon-carotene;ZEAXANTHIN;(3R,3'R)-beta,beta- carotene-3,3'-diol;Lutein G;beta,epsilon-Carotene-3, 3'-Diol, (3R,3'R,6'S)-;meso-zeaxanthin;Lutein F;CIPLUS_173450;LUTEIN A;alpha-Carotene-3,3'-diol;LUTEIN;beta,epsilon-Carotene-3,3'-diol, (3R,3'R,6'R)-;CIPLUS_758859;CIPLUS_668195;beta,beta-Carotene-3,3'-diol;Xanthophyll;gamma Lutein;Lutein;Lutein, gamm;B,B-CAROTENE-3,3'-DIOL, (3R,3'R), TRANS;Zeaxanthin;B,E-CAROTENE-3,3'-DIOL, (3R,3'R,6'R), TRANS;beta, epsilon-carotene-3,3'-diol;CIPLUS_759357;beta,epsilon-Carotene-3,3'-diol, (3S,3'R,6'S)-;beta-carotene-3,3'-diol;	0	-18.07676434					CC2(C)C[C@H](O)CC(C)=C2/C=CC(\C)=C\C=C\C(\C)=C\C=C\C=C(/C)\C=C\C=C(/C)\C=C\C1=C(C)C[C@@H](O)CC1(C)C	Sequoia	SRP00500Z	-12.29223038	-16.06425703	-13.55268312	-9.20795942	-18.07676434											9.94E-08	4.97E-07	2.48E-06	1.24E-05	6.21E-05
NCGC00181021-02	Bufogenin	124893634	Sodium/potassium-transporting ATPase Inhibitor	ACE2 enzymatic activity	Approved Drugs Collection (NPC)			0.141253755	-6.85	-3.620945979	4	CIPLUS_153297;resibufogenin;Bufogeninum;Bufogenine;Bufogenina;BUFOGENIN;14,15 beta-epoxy-3 beta-hydroxy-5 beta-bufa-20,22-dienolide;Bufogenin;bufogenine;bufogeninum;RESIBUFOGENIN;bufogenin;Resibufogenin;LS-45295;	8.287978356	1.73338836	4.504470285	0.614958191			C[C@]12CC[C@H](O)C[C@H]1CCC3C2CC[C@]4(C)[C@H](C[C@H]5O[C@@]345)C/6=C/OC(=O)/C=C6	Sequoia	RESIBUFOGENIN	-4.40664863	3.05220884	-0.62671367	6.32071791	1.73338836											9.94E-08	4.97E-07	2.48E-06	1.24E-05	6.21E-05
NCGC00181023-03	NOLATREXED HCL	405558825		ACE2 enzymatic activity	Approved Drugs Collection (NPC)	152946-68-4		3.981071706	-5.4	-51.58351939	4		14.89657232	-31.37019231	4.094972986	0.813272808			CC1=C(SC2=CC=NC=C2)C3=C(C=C1)N=C(N)N=C3O	Sequoia	152946-68-4	-11.68831169	-19.94278709	-13.99345336	-1.27897682	-31.37019231											9.94E-08	4.97E-07	2.48E-06	1.24E-05	6.21E-05
NCGC00181026-02	Robenidine	170465629	Eimeria tenella Inhibitor	ACE2 enzymatic activity	Approved Drugs Collection (NPC)	25875-51-8		31.6227766	-4.5	13.80208346	4		-19.5699546	-11.3082955	2.09374246	0.909749075			Clc2ccc(/C=N/NC(=N)N\N=C/c1ccc(Cl)cc1)cc2	SIGMA	33979	3.94279088	7.95180723	1.8018018	2.41904019	-11.3082955											9.94E-08	4.97E-07	2.48E-06	1.24E-05	6.21E-05
NCGC00181028-02	D-Pantethine	225144316	HMG-CoA reductase Inhibitor	ACE2 enzymatic activity	Approved Drugs Collection (NPC)	16816-67-4		10	-5	1.956803462	4		-9.290167868	0.88141026	4.954917313	0.488890771			CC(C)(CO)[C@@H](O)C(=O)NCCC(=O)NCCSSCCNC(=O)CCNC(=O)[C@H](O)C(C)(C)CO	SIGMA	P2125	1.2987013	-3.67797303	5.15548281	-6.07513989	0.88141026											9.94E-08	4.97E-07	2.48E-06	1.24E-05	6.21E-05
NCGC00181029-01	1,2-Ditetradecanoyl-rac-glycerol-3-phosphocholine	144206232	Apolipoprotein A-I Binding Agent	ACE2 enzymatic activity	Approved Drugs Collection (NPC)	18656-38-7	1,2-DIMYRISTOYL-SN-GLYCERO-3-PHOSPHOCHOLINE;	50.11872336	-4.3	11.8948098	4	L-beta,gamma-Dimyristoyl-alpha-lecithin;L-LECITHIN, BETA,GAMMA-DIMYRISTOYL;DL-beta,gamma-Dimyristoyl-alpha-lecithin;9 Dimyristoyl-L-3-Lecithin;3-sn-Phosphatidylcholine, 1,2-dimyristoyl;1,2-Dimyristoyl-sn-glycero-3-phosphocholine;1,2-Ditetradecanoyl-rac-glycerol-3-phosphocholine;Dimyristoylphosphatidylcholine;1,2-Dimyristoyl-rac-glycero-3-phosphocholine;DMPC;CIPLUS_670039;DL-alpha-Dimyristoyl-phosphatidylcholine;CIPLUS_168945;rac-Phosphatidylcholine, 1,2-dimyristoyl;1,2-Ditetradecanoyl-sn-glycero-3-phosphocholine;DIMYRISTOYL LECITHIN;DIMYRISTOYL PHOSPHATIDYLCHOLINE;1,2-DIMYRISTOYL-SN-GLYCERO-3-PHOSPHOCHOLINE;CIPLUS_664335;3,5,9-Trioxa-4-phosphatricosan-1-aminium, 4-hydroxy-N,N,N-trimethyl-10-oxo-7-((1-oxotetradecyl)oxy)-, inner salt, 4-oxide;	-9.358233596	-3.63186133	4.954917313	0.432863059			C[N+](C)(C)CCOP([O-])(=O)OCC(COC(=O)CCCCCCCCCCCCC)OC(=O)CCCCCCCCCCCCC	SigmaAldrich	P7930	1.77812138	-1.12449799	5.01370936	8.97385876	-3.63186133											9.94E-08	4.97E-07	2.48E-06	1.24E-05	6.21E-05
NCGC00181030-02	Uracil	170465915	Dihydropyrimidine dehydrogenase Substrate	ACE2 enzymatic activity	Approved Drugs Collection (NPC)	66-22-8				-4.521685684	4		0	2.55881139					O=C1C=CNC(=O)N1	Specs	AC-907/30002021	-0.9277155	-3.93574297	0.39169604	-1.09246976	2.55881139											9.94E-08	4.97E-07	2.48E-06	1.24E-05	6.21E-05
NCGC00181031-03	Hydroxycitronellal	225144317	Transient receptor potential cation channel subfamily M member 8 Agonist	ACE2 enzymatic activity	Approved Drugs Collection (NPC)	107-75-5				14.33962797	4		0	7.93269231					CC(CCCC(C)(C)O)CC=O	SIGMA	82934	1.2987013	1.22599101	7.36497545	3.5971223	7.93269231											9.94E-08	4.97E-07	2.48E-06	1.24E-05	6.21E-05
NCGC00181034-03	Liarozole	170465610	Steroid 17-alpha-hydroxylase/17,20 lyase inhibitor	ACE2 enzymatic activity	Approved Drugs Collection (NPC)	145858-50-0		0.630957345	-6.2	-155.4149044	4		13.78883617	-22.07532051	3.065448336	0.909909955		CYP17A1	Cl.Clc1cc(ccc1)C(c2ccc3ncnc3c2)n4ccnc4	Tocris	2705	-38.14935065	-33.22435635	-22.66775777	-27.3381295	-22.07532051											9.94E-08	4.97E-07	2.48E-06	1.24E-05	6.21E-05
NCGC00181037-03	Isoflurane	405558879	Glycine receptor Positive Allosteric Modulator	ACE2 enzymatic activity	Approved Drugs Collection (NPC)	26675-46-7				-1.920219261	4		0	3.21914981					FC(F)OC(Cl)C(F)(F)F	SigmaAldrich	CPX6609	-1.00502513	-4.65863454	0.8617313	2.80920796	3.21914981											9.94E-08	4.97E-07	2.48E-06	1.24E-05	6.21E-05
NCGC00181039-02	Ethyl linoleate	170466006	regulation of prostaglandin secretion Inhibitor	ACE2 enzymatic activity	Approved Drugs Collection (NPC)	6114-21-2				6.737119724	4		0	1.73338836					O=C(CCCCCCC/C=C\C/C=C\CCCCC)OCC	SIGMA	L6253	2.39659838	0.88353414	-0.94007051	0.78033554	1.73338836											9.94E-08	4.97E-07	2.48E-06	1.24E-05	6.21E-05
NCGC00181040-02	dl-Coniine	170465693	Nicotinic acetylcholine receptor alpha1/beta1/gamma/delta Agonist	ACE2 enzymatic activity	Approved Drugs Collection (NPC)	3238-60-6		44.66835922	-4.35	-22.17522854	4		10.41765427	1.36217949	4.954917313	0.45381917			CCCC1CCCCN1	Specs	AE-562/J259451	-1.54220779	-12.01471189	-4.82815057	-10.39168665	1.36217949											9.94E-08	4.97E-07	2.48E-06	1.24E-05	6.21E-05
NCGC00181041-01	5-Chloro-2-methyl-3(2H)-isothiazolone	144206242	aerobic respiration Inhibitor	ACE2 enzymatic activity	Approved Drugs Collection (NPC)	26172-55-4				38.9358876	4	MBC-215;5-chloro-N-methylisothiazolone;5-Chloro-2-methyl-4-isothiazolin-3-one solution;5-chloro-2-methyl-4-isothiazolin-3-one hydrochloride;5-Chloro-2-methyl-3(2H)-isothiazolone;5-CHLORO-2-METHYL-4-ISOTHIAZOLIN-3-ONE;5243-K-Cg;CIPLUS_182875;Kathon 886 biocide;MBC 215;5-Chloro-2-methyl-isothiazol-3-one;Kathon CG;5-chloro-2-methylisothiazolin-3-one;CIPLUS_182376;CIPLUS_180763;methylchloro-isothiazolinone;CIPLUS_175198;METHYLCHLOROISOTHIAZOLINONE;LS-86318;LS-174152;CIPLUS_694515;5-chloro-2-methyl-4-isothiazolin-3-one;Kathon 886;Kathon WT;Kathon biocide;kathon cg 5243;	0	11.06066859					ClC1=CC(=O)N(C)S1	SigmaAldrich	344	7.1124855	6.42570281	12.84763024	7.0230199	11.06066859											9.94E-08	4.97E-07	2.48E-06	1.24E-05	6.21E-05
NCGC00181042-02	Menthyl salicylate	225144318		ACE2 enzymatic activity	Approved Drugs Collection (NPC)	89-46-3				-9.991582215	4		0	-7.41185897					CC(C)C1CCC(C)CC1OC(=O)C2=CC=CC=C2O	SIGMA	84320	0.81168831	0.4903964	-5.64648118	-8.15347722	-7.41185897											9.94E-08	4.97E-07	2.48E-06	1.24E-05	6.21E-05
NCGC00181044-04	Selenomethionine	405558757	dietary supplement	ACE2 enzymatic activity	Approved Drugs Collection (NPC)	3211-76-5		0.281838293	-6.55	11.44998621	4		-9.78084606	8.4193149	4.449470285	0.507855226		CAT	C[Se]CC[C@H](N)C(O)=O	Enzo	RD122	6.33938925	2.89156627	-9.40070505	2.41904019	8.4193149											4.97E-08	2.48E-07	1.24E-06	6.21E-06	3.11E-05
NCGC00181045-01	Pyridoxamine phosphate	144206246		ACE2 enzymatic activity	Approved Drugs Collection (NPC)	529-96-4	Pyridoxamine phosphate; pyridoxamine-P; Pyridoxamine-5'-phosphate;			-2.227417687	4	4-Aminomethyl-5-hydroxy-6-methyl-3-pyridylmethyl phosphate;CIPLUS_3727741;Pyridoxamine Phosphate;CIPLUS_154034;pyridoxamine phosphate hydrochloride;PYRIDOXAMINE PHOSPHATE;pyridoxamine phosphate;Pyridoxamine Phosphate Anhydride;Pyridoxamine-5'-phosphate;Pyridoxamine phosphate;CIPLUS_3861203;pyridoxamine-P;	0	2.55881139					Oc1c(CN)c(cnc1C)COP(=O)(O)O	SigmaAldrich	82890	-2.39659838	-3.45381526	1.64512338	5.38431526	2.55881139											9.94E-08	4.97E-07	2.48E-06	1.24E-05	6.21E-05
NCGC00181048-02	Dolasetron mesylate hydrate	225144319	Serotonin 3a (5-HT3a) receptor Antagonist	ACE2 enzymatic activity	Approved Drugs Collection (NPC)	115956-13-3		8.912509381	-5.05	20.85315492	4		-9.904603984	5.6128766	4.954917313	0.664889497			O=C1CN2[C@H]3CC(C[C@@H]2CC1C3)OC(=O)C4=C[NH]C5=CC=CC=C45	SIGMA	D9571	4.09741013	5.78313253	10.88915002	-1.17050332	5.6128766											9.94E-08	4.97E-07	2.48E-06	1.24E-05	6.21E-05
NCGC00181080-01	Phenacaine hydrochloride	144206789	"Calcium/calmodulin-dependent 3',5'-cyclic nucleotide phosphodiesterase 1A Inhibitor"	ACE2 enzymatic activity	Approved Drugs Collection (NPC)	620-99-5	phenacaine hydrochloride; Fenacaina;	10	-5	7.015939341	4	Phenacainum;phenacaine hydrochloride;Phenacaine (N,N'-bis-(4-ethoxy-phenyl)-acetamidine);phenacainum;CIPLUS_150668;PHENACAINE;Phenacaine hydrochloride;Acetamidine, N,N'-bis(p-ethoxyphenyl)-, hydrochloride;phenacaine;LS-10332;CIPLUS_155428;PHENACAINE HYDROCHLORIDE;Phenacaine;LS-176183;Phenacaine Hydrochloride;CIPLUS_743918;Fenacaina;	7.572289152	5.94304581	3.627248169	0.579375429	5136	PDE1A	Cl.CCOc1ccc(cc1)NC(\C)=N\c2ccc(OCC)cc2	NCI	NSC-9293	3.16969463	-5.06024096	-2.11515864	3.5895435	5.94304581											9.94E-08	4.97E-07	2.48E-06	1.24E-05	6.21E-05
NCGC00181082-01	Benzactyzine methobromide	144206254	Muscarinic acetylcholine receptor M4 Antagonist	ACE2 enzymatic activity	Approved Drugs Collection (NPC)	3166-62-9	Methylbenactyzium bromide;	44.66835922	-4.35	29.02894915	4	diethyllachesine;diethyllachesine bromide;Methylbenactyzium Bromide;Methylbenactyzium bromide;CIPLUS_777361;diethyllachesine iodide;Ethanaminium, N,N-diethyl-2-((hydroxydiphenylacetyl)oxy)-N-methyl-;methylbenactyzium bromide;METHYLBENACTYZIUM BROMIDE;BENACTYZINE METHOBROMIDE;CIPLUS_161517;Bromure de methylbenactyzium;filcilin;methylbenactyzii bromidum;CIPLUS_3883265;bromure de methylbenactyzium;Methylbenactyzii bromidum;CIPLUS_157705;2-diethylaminoethyldiphenylglycolate methylbromide;Bromuro de metilbenacticio;(2-benziloyloxyethyl)diethylmethylammonium iodide;	14	14.1972761	1.967336206	0.934871166			OC(C(=O)OCCN(CC)CC)(c1ccccc1)c2ccccc2.BrC	NCI	NSC-11525	5.64360263	6.02409639	3.29024677	6.1646508	14.1972761											9.94E-08	4.97E-07	2.48E-06	1.24E-05	6.21E-05
NCGC00181083-01	Piperilate hydrochloride	144206255		ACE2 enzymatic activity	Approved Drugs Collection (NPC)	4544-15-4	PIPERILATE; Glymor; Pipetanato;			11.72653757	4	Glymor;CIPLUS_163480;DPX-8;Benzilic acid, 2-piperidinoethyl ester, hydrochloride;2-(1-piperidino)ethyl benzilate;Pipethanate Hydrochloride;Benzilic acid, 2-piperidinoethyl ester;2-PIPERIDIN-1-YLETHYL HYDROXY(DIPHENYL)ACETATE;pipethanate;CIPLUS_163479;.ALPHA.-HYDROXY-.ALPHA.-PHENYL-, 2-(1-PIPERIDINYL)ETHYL ESTER;Pipethanatum;Pipethanate hydrochloride;pipethanate hydrochloride;LS-32519;LS-32518;Pipetanato;PIPETHANATE HYDROCHLORIDE;Piperilate;pipethanatum;N-piperidinoethyl benzilate;beta-Piperidylethyl benzilate;PIPETHANATE;PIPERILATE;piperilate;alpha-hydroxy-alpha-phenylbenzeneacetic acid, 2-(1-piperidinyl)ethyl ester;	0	2.31118448					Cl.OC(c1ccccc1)(c2ccccc2)C(=O)OCCN3CCCCC3	NCI	NSC-30793	1.15964438	2.73092369	6.81551116	2.18493952	2.31118448											9.94E-08	4.97E-07	2.48E-06	1.24E-05	6.21E-05
NCGC00181085-01	Miripirium chloride	144206257		ACE2 enzymatic activity	Approved Drugs Collection (NPC)	2748-88-1	CIPLUS_160809; Cloruro de miripirio;	17.7827941	-4.75	-28.63118419	4	Miripirii chloridum;Miripirium chloride;1-TETRADECYL-4-PICOLINIUM CHLORIDE;MIRIPIRIUM CHLORIDE;Cloruro de miripirio;Chlorure de miripirium;CIPLUS_160809;MYRISTYL-GAMMA-PICOLINIUM CHLORIDE;miripirii chloridum;chlorure de miripirium;myristyl-gamma-picolinium chloride;1-myristylpicolinium;	41.58562041	21.70862567	0.8	0.937362127			[Cl-].Cc1cc[n+](CCCCCCCCCCCCCC)cc1	NCI	NSC-36338	-12.98801701	-9.23694779	-0.78339209	1.79477175	21.70862567											9.94E-08	4.97E-07	2.48E-06	1.24E-05	6.21E-05
NCGC00181088-01	Melitracen hydrochloride	144206258		ACE2 enzymatic activity	Approved Drugs Collection (NPC)	10563-70-9	Melitracen hydrochloride; Melitraceno; Trausabun; Deanxit; Metrisil;			25.62792144	4	Melitracen Hydrochloride;LS-20367;n,n,10,10-tetramethyl-delta(sup 9(10h)),gamma-anthracenepropylamine hydrochloride;melitracenum;Melitracene;Melitracen hydrochloride;Metrisil;Trausabun;9-(3-Dimetilaminopropyliden)-10,10-dimetil-9,10-diidroanthracene (Italian);melitracene hydrochloride;N,N-dimethyl-3-(9,10-dihydro-10,10-dimethylanthracen-9-yliden)propylamine;CIPLUS_670601;melitracene;CIPLUS_168125;Melitracen;LS-20365;Melitracenum;MELITRACEN;MELITRACEN HYDROCHLORIDE;Melitraceno;	0	7.75897648					Cl.CN(C)CC\C=C2/c1ccccc1C(C)(C)c3ccccc23	NCI	NSC-78229	6.03015075	3.93574297	4.93537015	3.66757706	7.75897648											9.94E-08	4.97E-07	2.48E-06	1.24E-05	6.21E-05
NCGC00181091-01	Bunamidine hydrochloride	144206260		ACE2 enzymatic activity	Approved Drugs Collection (NPC)	1055-55-6	Bunamidine hydrochloride; Bunamidina; Scolaban;			-2.392146763	4	bunamidinum;bunamidine monohydrochloride;N,N-DIBUTYL-4-(HEXYLOXY)-1-NAPHTHAMIDINE MONOHYDROCHLORIDE;bunamidine;LS-174664;Scolaban;CIPLUS_738221;CIPLUS_157296;Bunamidinum;N,N-dibutyl-4-(hexyloxy)-1-naphthamidine monohydrochloride;LS-95153;NSC-106571;1-Naphthamidine, N,N-dibutyl-4-hexyloxy-, monohydrochloride;CIPLUS_3885993;1-naphthalenecarboximidamide, n,n-dibutyl-4-(hexyloxy)-, hydrochloride;BUNAMIDINE HYDROCHLORIDE;Bunamidine hydrochloride;Bunamidina;BUNAMIDINE;Bunamidine;	0	2.31118448					Cl.CCCCN(CCCC)C(=N)c1ccc(OCCCCCC)c2ccccc12	NCI	NSC-106571	-0.618477	-3.21285141	2.03681943	-1.32657043	2.31118448											9.94E-08	4.97E-07	2.48E-06	1.24E-05	6.21E-05
NCGC00181092-01	Ipodate sodium	144206261		ACE2 enzymatic activity	Approved Drugs Collection (NPC)	1221-56-3	IPODATE SODIUM; Ipodate; Biloptin; Oragrafin sodium; SoluBilopti; Calcium Ipodate; Calcium Iopodate; Iodopato sodico; Bilimin; Sodium, Ipodat; Solu Bilopti; Iopodate, Sodiu; Ipodate, Sodiu; Ipodate, Calciu; Solu-Biloptin; Iopodate, Calciu;			27.67747009	4	CIPLUS_157668;Ipodate sodium;BENZENEPROPANOIC ACID, 3-(((DIMETHYLAMINO)METHYLENE)AMINO)-2,4,6-TRIIODO-, SODIUM SALT;Benzenepropanoic acid, 3-(((dimethylamino)methylene)amino)-2,4,6-triiodo-;BENZENEPROPANOIC ACID, 3-(((DIMETHYLAMINO)METHYLENE)AMINO)-2,4,6-TRIIODO-, CALCIUM SALT;natrii iopodas;SODIUM 3-(((DIMETHYLAMINO)METHYLENE)AMINO)-2,4,6-TRIIODOHYDROCINNAMATE;Ipodate Sodium;NSC-106962;CIPLUS_157904;Natrii iopodas;IPODATE CALCIUM;Ipodate;Iopodate, Sodiu;Bilimin;iopodate de sodium;SoluBilopti;Sodium, Ipodat;Ipodate, Sodiu;Sodium iopodate;Ipodate, Calciu;Calcium Ipodate;Iopodate de sodium;Biloptin;Ipodate Calcium;Oragrafin sodium;Solu-Biloptin;CALCIUM 3-(((DIMETHYLAMINO)METHYLENE)AMINO)-2,4,6-TRIIODOHYDROCINNAMATE;Ipodic acid;CIPLUS_164488;Iodopato sodico;Sodium Iopodate;Solu Bilopti;BENZENEPROPANOIC ACID, 3-(((DIMETHYLAMINO)METHYLENE)AMINO)-2,4,6-TRIIODO-;SODIUM IOPODATE;Iopodate, Calciu;IPODATE SODIUM;IPODIC ACID;3-(3-(((DIMETHYLAMINO)METHYLENE)AMINO)-2,4,6-TRIIODOPHENYL)PROPANOIC ACID;Calcium Iopodate;	0	8.4193149					[Na+].[O-]C(=O)CCc1c(I)c(/N=C/N(C)C)c(I)cc1I	NCI	NSC-106962	5.2570545	2.89156627	3.21190756	11.62699961	8.4193149											9.94E-08	4.97E-07	2.48E-06	1.24E-05	6.21E-05
NCGC00181093-01	Metrizoate sodium	144206262		ACE2 enzymatic activity	Approved Drugs Collection (NPC)	7225-61-8	Isopaque; Metrizoate; Isopaque cerebral; Isopaque coronar; Metrizoato sodico; Sodium, Metrizoat;	1.77827941	-5.75	8.431341462	4	Isopaque;natrii metrizoas;BENZOIC ACID, 3-(ACETYLAMINO)-5-(ACETYLMETHYLAMINO)-2,4,6-TRIIODO-, MAGNESIUM SALT (2:1);CIPLUS_166229;MEGLUMINE METRIZOATE;Natrii metrizoas;Sodium, Metrizoat;methylglucamine metrizoate calcium;Isopaque cerebral;Sodium Metrizoate;Metrizoate Sodium;Metrizoate sodium;Triosil;CIPLUS_159326;METRIZOATE MEGLUMINE;SODIUM 3-ACETAMIDO-2,4,6-TRIIODO-5-(N-METHYLACETAMIDO)BENZOATE;methylglucamine metrizoate;CIPLUS_166216;Benzoic acid, 3-(acetylamino)-5-(acetylmethylamino)-2,4,6-triiodo-;METRIZOIC ACID;TRIOSIL;METRIZOATE MAGNESIUM;Isopaque coronar;CIPLUS_172535;Metrizoato sodico;metrizoate de sodium;METRIZOATE SODIUM;Metrizoate de sodium;Metrizoic acid;1-deoxy-1-(methylamino)-D-glucitol 3-(acetylamino)-5-(acetyl methylamino)-2,4,6-triiodobenzoate(salt) mixt. with 3-(acetylamino)-5-(acetylmethylamino)-2,4,6,- triiodobenzoic acid calcium salt (2:1);BENZOIC ACID, 3-(ACETYLAMINO)-5-(ACETYLMETHYLAMINO)-2,4,6-TRIIODO-, MONOSODIUM SALT;Metrizoate;SODIUM METRIZOATE;BENZOIC ACID, 3-(ACETYLAMINO)-5-(ACETYLMETHYLAMINO)-2,4,6-TRIIODO-, COMPD. WITH D-GLUCITOL, 1-DEOXY-1-(METHYLAMINO)- (1:1);sodium meglumine calcium metrizoate;meglumine metrizoate;meglumine calcium metrizoate;Sodium metrizoate;	15.6542327	12.62897235	1.331	0.983734446			[Na+].Ic1c(NC(C)=O)c(I)c(c(I)c1N(C)C(C)=O)C([O-])=O	NCI	NSC-107431	-2.62852725	-1.84738956	6.58049354	9.83222786	12.62897235											9.94E-08	4.97E-07	2.48E-06	1.24E-05	6.21E-05
NCGC00181094-01	Sodium tyropanoate	144206263		ACE2 enzymatic activity	Approved Drugs Collection (NPC)	7246-21-1	TYROPANOATE SODIUM; Bilopaque; Tyropanoate; Tyropanoic acid; Sodium, Tyropanoat; Tiropanoato sodico; Tyropanoate, Sodiu;	0.141253755	-6.85	41.05893125	4	Benzenepropanoic acid, alpha-ethyl-2,4,6-triiodo-3-((1-oxobutyl)amino)-;Bilopaque;BENZENEPROPANOIC ACID, .ALPHA.-ETHYL-2,4,6-TRIIODO-3-((1-OXOBUTYL)AMINO)-;natrii tyropanoas;Tyropanoate de sodium;Sodium, Tyropanoat;Sodium tyropanoate;Natrii tyropanoas;WIN 8851;BENZENEPROPANOIC ACID, .ALPHA.-ETHYL-2,4,6-TRIIODO-3-((1-OXOBUTYL)AMINO)-, MONOSODIUM SALT;Tyropanoate sodium;TYROPANOATE SODIUM;Tyropanoic acid;WIN8851;Tyropanoate;WIN-88512;Tiropanoato sodico;CIPLUS_166239;SODIUM TYROPANOATE;2-(3-(BUTYRYLAMINO)-2,4,6-TRIIODOBENZYL)BUTANOIC ACID;Tyropanoate Sodium;CIPLUS_175604;Tyropanoate, Sodiu;TYROPANIC ACID;Sodium Tyropanoate;tyropanoate de sodium;	-10	5.03508048	4.954917313	0.926149288			[Na+].O=C(Nc1c(I)c(CC(CC)C([O-])=O)c(I)cc1I)CCC	NCI	NSC-107434	12.98801701	3.85542169	5.79710145	2.96527507	5.03508048											9.94E-08	4.97E-07	2.48E-06	1.24E-05	6.21E-05
NCGC00181096-01	Chlophedianol	144206265		ACE2 enzymatic activity	Approved Drugs Collection (NPC)	791-35-5	CHLOPHEDIANOL HYDROCHLORIDE; Coldrin; Baltix;			-25.7959668	4	sl 501;BENZENEMETHANOL, 2-CHLORO-.ALPHA.-(2-(DIMETHYLAMINO)ETHYL)- .ALPHA.-PHENYL;CHLOPHEDIANOL;Clofedanol hydrochloride;2-chloro-alpha-(2-dimethylaminoethyl)benzhydrol;clofedanol;Clofedanolum;clofedanol hydrochloride;Baltix;1-(2-CHLOROPHENYL)-3-(DIMETHYLAMINO)-1-PHENYLPROPAN-1-OL;2-CHLORO-.ALPHA.-(2-(DIMETHYLAMINO)ETHYL)BENZHYDROL HYDROCHLORIDE;CIPLUS_660723;chlophedianol;CLOFEDANOL;CHLOPHEDIANOL HYDROCHLORIDE;BENZENEMETHANOL, 2-CHLORO-.ALPHA.-(2-(DIMETHYLAMINO)ETHYL)-.ALPHA.-PHENYL-, HYDROCHLORIDE;Coldrin;1-Phenyl-1-(o-chlorophenyl)-3-dimethylaminopropanol;Benzhydrol, 2-chloro-alpha-(2-(dimethylamino)ethyl)-, hydrochloride;Chlophedianol;Clofedanol Hydrochloride;chlophendianol hydrochloride;clofedanolum;Clofedanol;Benzhydrol, 2-chloro-alpha-(2-(dimethylamino)ethyl)-;CIPLUS_156451;Chlophedianol hydrochloride;1-(2-CHLOROPHENYL)-3-(DIMETHYLAMINO)-1-PHENYLPROPAN-1-OL HYDROCHLORIDE;LS-32307;LS-32306;	0	-2.39372678					OC(CCN(C)C)(c1ccccc1Cl)c2ccccc2	NCI	NSC-113595	-8.42674913	0	1.09674892	-8.50565743	-2.39372678											9.94E-08	4.97E-07	2.48E-06	1.24E-05	6.21E-05
NCGC00181097-01	Dimefline hydrochloride	144206266		ACE2 enzymatic activity	Approved Drugs Collection (NPC)	4/7/40	Dimefline hydrochloride; Dimeflina; Remeflin; Reanimil;			34.68220391	4	Flavone, 8-(dimethylaminomethyl)-7-methoxy-3-methyl-;4H-1-BENZOPYRAN-4-ONE, 8-((DIMETHYLAMINO)METHYL)-7-METHOXY-3-METHYL-2-PHENYL-;dimeflinum;LS-68986;Dimeflina;Dimefline hydrochloride;dimefline;4h-1-benzopyran-4-one, 8-((dimethylamino)methyl)-7-methoxy-3-methyl-2-phenyl-, hydrochloride;3-methyl-7-methoxy-8-dimethylamino-methylflavone;Flavone, 8-((dimethylamino)methyl)-7-methoxy-3-methyl-, hydrochloride;Reanimil;dimefline hydrochloride;CIPLUS_157700;Remeflin;8-((DIMETHYLAMINO)METHYL)-7-METHOXY-3-METHYLFLAVONE;LS-68987;DIMEFLINE HYDROCHLORIDE;DIMEFLINE;CIPLUS_160797;Dimeflinum;	0	4.20965745					Cl.CN(C)Cc3c(ccc1c3OC(=C(C)C1=O)c2ccccc2)OC	NCI	NSC-114650	7.03517588	7.38955823	11.67254211	4.83808037	4.20965745											9.94E-08	4.97E-07	2.48E-06	1.24E-05	6.21E-05
NCGC00181099-01	Siccanin	144206268		ACE2 enzymatic activity	Approved Drugs Collection (NPC)	22733-60-4	Siccanin; Ladar; Sicanina; Piadar;			36.39504376	4	Siccaninum;LS-173961;siccanine;Siccanine;Siccanin;Ladar;SICCANIN;CIPLUS_214175;Sicanina;Benzoic acid, 2-hydroxy-, 2-hydroxyethyl ester, mixt. with (4aS-(4aalpha,6aalpha,11balpha,13aR*,13balpha))-1,2,3,4,4a,5,6,6a,11b,13b-decahydro-4,4,6a,9-tetramethyl-13H-benzo(a)furo(2,3,4-mn)xanthen-11-ol;CIPLUS_769555;siccaninum;Piadar;siccanin;	0	3.79694593					Cc1cc2O[C@@]4(C)CC[C@H]5C(C)(C)CCCC53CO[C@@H](c2c(O)c1)[C@H]34	NCI	NSC-135048	9.04522613	9.87951807	3.68194281	6.24268435	3.79694593											9.94E-08	4.97E-07	2.48E-06	1.24E-05	6.21E-05
NCGC00181100-01	Ormeloxifene	144206269	Estrogen receptor Partial Agonist	ACE2 enzymatic activity	Approved Drugs Collection (NPC)	31477-60-8	Levormeloxifene; Compound 672; Compound 67-20; Compound 67 2; Centchroman;	0.398107171	-6.4	17.779403	4	ORMELOXIFENE;levormeloxifenum;Centchroman;(-)-3,4-trans-7-methoxy-2,2-dimethyl-3-phenyl-4-(4-(2-(pyrrolidin-1-yl)ethoxy)phenyl)chromane;CIPLUS_3865012;LEVORMELOXIFENE;LEVORMELOXIFENE FUMARATE;CIPLUS_676257;CIPLUS_709447;1-(2-(p-(trans-7-methoxy-2,2-dimethyl-3-phenyl-4-chromanyl)phenoxy)ethyl)pyrrolidine;CIPLUS_3853907;ormeloxifenum;Compound 67-20;CIPLUS_3847290;Compound 672;NNC-46-0020 FUMARATE;CIPLUS_177424;CIPLUS_731807;Compound 67 2;Ormeloxifene;LS-137582;Pyrrolidine, 1-(2-(4-(3,4-dihydro-7-methoxy-2,2-dimethyl-3-phenyl-2H-1-benzopyran-4-yl)phenoxy)ethyl)-, trans-;ormeloxifene;levormeloxifene;trans-2,2-Dimethyl-3-phenyl-4-(p-(beta-pyrrolidinoethoxy)phenyl)-7-methoxychroman;LS-137965;Levormeloxifene Fumarate;7-METHOXY-2,2-DIMETHYL-3-PHENYL-4-(4-(2-(PYRROLIDIN-1-YL)ETHOXY)PHENYL)CHROMANE FUMARATE, TRANS-3R,4R, L-;Levormeloxifene;	8	-0.24762691	2.720221214	0.661919515			COc1ccc2c(c1)OC(C)(C)[C@H]([C@@H]2c4ccc(OCCN3CCCC3)cc4)c5ccccc5	NCI	NSC-147956	1.236954	6.26506024	12.14257736	5.77448303	-0.24762691											9.94E-08	4.97E-07	2.48E-06	1.24E-05	6.21E-05
NCGC00181101-01	Isothipendyl hydrochloride	144206270	Histamine H1 receptor Antagonist	ACE2 enzymatic activity	Approved Drugs Collection (NPC)	1225-60-1	Isothipendyl hydrochloride; Andantol; Isotipendilo; Adanton hydrochloride;			-1.562533442	4	ISOTHIPENDYL HYDROCHLORIDE;isothipendylum;isothipendyl;Isotipendilo;LS-133223;N,N,alpha-trimethyl-10H-pyrido(3,2-b)(1,4)benzothiazine-10-ethanamine;LS-133221;Isothipendyl;CIPLUS_157919;CIPLUS_213648;Andantol;10H-Pyrido(3,2-b)(1,4)benzothiazine-10-ethanamine, N,N,alpha-trimethyl-;Isothipendylum;Isothipendyl hydrochloride;Adanton hydrochloride;ISOTHIPENDYL;CIPLUS_694884;10H-Pyrido(3,2-b)(1,4)benzothiazine, 10-(2-dimethylamino-2-methylethyl)-, hydrochloride;10H-Pyrido(3,2-b)(1,4)benzothiazine, 10-(2-(dimethylamino)propyl)-;Isothipendyl Hydrochloride;	0	-7.01609575					Cl.CN(C)C(C)CN1c3ccccc3Sc2cccnc12	NCI	NSC-169186	1.00502513	-2.24899598	-2.50685468	2.65314085	-7.01609575											9.94E-08	4.97E-07	2.48E-06	1.24E-05	6.21E-05
NCGC00181103-02	Propiverine hydrochloride	170466036	Muscarinic acetylcholine receptor Blocker	ACE2 enzymatic activity	Approved Drugs Collection (NPC)	54556-98-8				27.954139	4		0	6.16987179					Cl.CN3CCC(OC(=O)C(OCCC)(c1ccccc1)c2ccccc2)CC3	Sequoia	54556-98-8	4.54545455	7.68287699	9.49263502	4.47641886	6.16987179											9.94E-08	4.97E-07	2.48E-06	1.24E-05	6.21E-05
NCGC00181104-04	Dithiazanine chloride	124893646		ACE2 enzymatic activity	Approved Drugs Collection (NPC)			31.6227766	-4.5	-49.28109158	-2.1		-106.5324586	-83.03755675	1.752947691	0.999805409			CCN1C(/SC2=C1C=CC=C2)=C/C=C/C=C/C3=[N+](CC)C4=C(S3)C=CC=C4	NCI	NSC-221154	-1.31426363	-1.68674699	-3.68194281	-19.15723761	-83.03755675											9.94E-08	4.97E-07	2.48E-06	1.24E-05	6.21E-05
NCGC00181107-01	Arotinolol hydrochloride	144206274	Adrenergic receptor beta Antagonist	ACE2 enzymatic activity	Approved Drugs Collection (NPC)	68377-91-3	5-(2-((3-((1,1-dimethylethyl)amino)-2-hydroxypropyl)thio)-4-thiazolyl)-2-thiophenecarboxamide; Almarl;	35.48133892	-4.45	-77.37119176	-3	arotinolol, (+-)-isomer;LS-175382;AROTINOLOL HYDROCHLORIDE;CIPLUS_732431;CIPLUS_211026;arotinololum;s 596;Arotinolol Hydrochloride;S 596;5-(2-((3-((1,1-dimethylethyl)amino)-2-hydroxypropyl)thio)-4-thiazolyl)-2-thiophenecarboxamide;2-(3'-tert-butylamino-2'-hydroxypropylthio)-4-(5'-carbamoyl-2'-thienyl)thiazole hydrochloride;S-596;arotinolol;LS-176661;LS-152938;AROTINOLOL;Arotinolol hydrochloride;Almarl;arotinolol hydrochloride;Arotinolol;CIPLUS_695770;	-287.5607924	-247.4618242	3.297498336	0.998112831			Cl.OC(CSc1nc(cs1)c2ccc(s2)C(N)=O)CNC(C)(C)C	NCI	NSC-317940	7.49903363	2.24899598	-5.95377987	-8.31057355	-247.4618242											9.94E-08	4.97E-07	2.48E-06	1.24E-05	6.21E-05
NCGC00181109-03	Decoquinate	170466244	Antiprotozoal agent	ACE2 enzymatic activity	Approved Drugs Collection (NPC)	18507-89-6				15.74371457	4		0	1.73338836					O=C(OCC)c1cnc2cc(OCC)c(cc2c1O)OCCCCCCCCCC	Microsource	1505356	6.88055663	-0.562249	-0.23501763	6.94498634	1.73338836											9.94E-09	4.97E-08	2.48E-07	1.24E-06	6.21E-06
NCGC00181110-02	Cambendazole	124893647	glucose transport Inhibitor	ACE2 enzymatic activity	Approved Drugs Collection (NPC)					-76.29360669	4		0	-19.14981428					CC(C)OC(=O)NC1=CC2=C([NH]C(=N2)C3=CSC=N3)C=C1	SigmaAldrich	32593	-19.55933514	-14.37751004	-2.74187231	-16.7772142	-19.14981428											9.94E-08	4.97E-07	2.48E-06	1.24E-05	6.21E-05
NCGC00181111-02	Tamibarotene	170465883	Retinoic Acid Receptor alpha antagonist	ACE2 enzymatic activity	Approved Drugs Collection (NPC)	94497-51-5	; Am80; Am 80;AM 80; Tamibarotene;tamibarotene; Amnoid	1	-6	-61.36407362	4		-6.5078646	-19.6450681	4.954917313	0.433313554	5915	RARA	O=C(O)c1ccc(cc1)C(=O)Nc2ccc3c(c2)C(C)(C)CCC3(C)C	Tocris	3507	-11.44182451	-9.35742972	-19.78065022	-10.41747952	-19.6450681											9.94E-08	4.97E-07	2.48E-06	1.24E-05	6.21E-05
NCGC00181116-02	Carbomycin A	124893648	Bacterial 70S ribosome Inhibitor	ACE2 enzymatic activity	Approved Drugs Collection (NPC)			0.446683592	-6.35	-28.49038924	4		14.28681871	0.0825423	1.967336206	0.966755964			CO[C@H]1[C@@H](CC(=O)O[C@H](C)C[C@@H]2OC2\C=C/C(=O)[C@H](C)C[C@H](CC=O)[C@@H]1OC3OC(C)C(OC4CC(C)(O)C(OC(=O)CC(C)C)C(C)O4)C(C3O)N(C)C)OC(C)=O	NCI	NSC-51001	-11.90568226	-4.81927711	2.6635331	1.32657043	0.0825423											9.94E-08	4.97E-07	2.48E-06	1.24E-05	6.21E-05
NCGC00181118-01	Sulfabromomethazine	144206282		ACE2 enzymatic activity	Approved Drugs Collection (NPC)	116-45-0	CIPLUS_654340;			44.14871455	4	CIPLUS_654340;CIPLUS_151449;SULFABROMOMETHAZINE;SULFABROMOMETHAZINE SODIUM;	0	3.21914981					O=S(=O)(Nc1nc(C)c(Br)c(C)n1)c2ccc(N)cc2	NCI	NSC-5874	11.51913413	7.79116466	7.28554642	7.80335544	3.21914981											9.94E-08	4.97E-07	2.48E-06	1.24E-05	6.21E-05
NCGC00181120-02	Acetophenazine Maleate	405558986	Sigma opioid receptor Antagonist	ACE2 enzymatic activity	Approved Drugs Collection (NPC)	5714-00-1				7.596829317	4		0	6.27321502					[CH3][C](=[O])C1=CC=C2[S]C3=C(C=CC=C3)[N]([CH2][CH2][CH2][N]4[CH2][CH2][N]([CH2][CH2][OH])[CH2][CH2]4)C2=C1	USP	1007000	1.236954	-0.88353414	3.05522914	1.40460398	6.27321502											9.94E-08	4.97E-07	2.48E-06	1.24E-05	6.21E-05
NCGC00181122-01	2-Dodecylisoquinolinium tosylate	144206285		ACE2 enzymatic activity	Approved Drugs Collection (NPC)	5412-37-3	CIPLUS_189611;	25.11886432	-4.6	22.84907293	4	CIPLUS_160386;CIPLUS_150169;Lauryl isoquinolinium bromide;CIPLUS_164262;CIPLUS_189611;LAURYL ISOQUINOLINIUM BROMIDE;LAURYL ISOQUINOLINIUM SACCHARINATE;	20	18.90218737	1.88511806	0.969618868			[O-]S(=O)(=O)c1ccc(C)cc1.CCCCCCCCCCCC[n+]1cc2ccccc2cc1	NCI	NSC-4486	4.09741013	0.64257028	2.58519389	6.24268435	18.90218737											9.94E-08	4.97E-07	2.48E-06	1.24E-05	6.21E-05
NCGC00181124-02	Sparteine	170465740	sodium ion transport Inhibitor	ACE2 enzymatic activity	Approved Drugs Collection (NPC)	90-39-1				31.54363517	4		0	17.46794872					C3CCCN4C[C@@H]2C[C@@H](CN1CCCC[C@H]12)[C@@H]34	Vitas	STK801664	5.68181818	10.46178995	6.13747954	0.71942446	17.46794872											9.94E-08	4.97E-07	2.48E-06	1.24E-05	6.21E-05
NCGC00181129-14	Dasatinib	405558859	Bcr-Abl Kinase inhibitor	ACE2 enzymatic activity	Approved Drugs Collection (NPC)	302962-49-8		1.122018454	-5.95	-6.254531906	4		-5.02056404	-3.46677672	4.954917313	0.355411224		ABL1	CC1=NC(=CC(=N1)NC2=NC=C(S2)C(=O)NC3=C(Cl)C=CC=C3C)N4CCN(CCO)CC4	Adooq	A10290	-2.24197913	6.42570281	-6.2671367	0.15606711	-3.46677672											9.94E-08	4.97E-07	2.48E-06	1.24E-05	6.21E-05
NCGC00181130-02	Eletriptan	170465317	5-hydroxytryptamine receptor 1F Agonist	ACE2 enzymatic activity	Approved Drugs Collection (NPC)	143322-58-1				-73.97648697	4		0	-10.40033017			3355	HTR1F	CN4CCC[C@@H]4Cc2cnc3ccc(CCS(=O)(=O)c1ccccc1)cc23	Sequoia	143322-58-1	-14.99806726	-18.3935743	-13.55268312	-18.33788529	-10.40033017											9.94E-08	4.97E-07	2.48E-06	1.24E-05	6.21E-05
NCGC00181131-04	Epothilone B	405558592	Microtubule-Stabilizing agent	ACE2 enzymatic activity	Approved Drugs Collection (NPC)	152044-54-7				-44.04922473	4		0	-9.40982253				TUBB	C[C@H]1CCC[C@@]2(C)O[C@H]2C[C@H](OC(=O)C[C@H](O)C(C)(C)C(=O)[C@H](C)[C@H]1O)\C(C)=C\C3=CSC(=N3)C	Adooq	A10360	-9.66370313	-11.08433735	-10.96748923	-3.82364417	-9.40982253											9.94E-08	4.97E-07	2.48E-06	1.24E-05	6.21E-05
NCGC00181132-01	Halofuginone hydrochloride	144206292		ACE2 enzymatic activity	Approved Drugs Collection (NPC)	1217623-74-9	halofuginone; Halofuginona; Stenorol;	28.18382931	-4.55	13.10802357	4	halofunginone;LS-176413;Halofuginone hydrobromide;halofuginone;LS-140372;HALOFUGINONE;RU-19110;Halofuginonum;4(3H)-Quinazolinone, 7-bromo-6-chloro-3-(3-(3-hydroxy-2-piperidinyl)-2-oxopropyl)-, trans-;7-bromo-6-chlorofebrifugine;Halofuginone Hydrobromide;HALOFUGINONE HYDROBROMIDE;CIPLUS_205078;7-bromo-6-chloro- 3-(3-(3-hydroxy-2-piperidinyl)-2-oxopropyl)-4(3H)- quinazolinone;CIPLUS_205079;Halofuginona;halofuginone lactate;LS-173665;Stenorol;halofuginonum;7-bromo-6-chloro-3,3-(3-hydroxy-2-piperidyl)acetonyl-4(3H)-quinazolinone-hydrolactate;Halofuginone;CIPLUS_205081;CIPLUS_205080;	-15.00412712	-8.3367726	2.638428377	0.680772327			Cl.O[C@@H]3CCCN[C@H]3CC(=O)CN2C=Nc1cc(Br)c(Cl)cc1C2=O	Toronto Research	H102500	1.77812138	11.72690763	1.88014101	3.35544284	-8.3367726											9.94E-08	4.97E-07	2.48E-06	1.24E-05	6.21E-05
NCGC00181134-04	Haloprogin	405558522		ACE2 enzymatic activity	Approved Drugs Collection (NPC)	777-11-7				-7.866789744	4		0	-6.76846884					[Cl]C1=CC(=C([O][CH2][C]#[C][I])C=C1[Cl])[Cl]	Prestwick	Prestw-1269	0.618477	-0.32128514	-7.128868	-2.49707374	-6.76846884											9.94E-08	4.97E-07	2.48E-06	1.24E-05	6.21E-05
NCGC00181135-02	Pentamycin	144206785		ACE2 enzymatic activity	Approved Drugs Collection (NPC)	6834-98-6	Pentamycin;	5.011872336	-5.3	5.797746181	4	lagosin;NSC-277813;CIPLUS_3864474;PENTAMYCIN;fungichromin;pentamycin;LS-69889;Pentamycin;cogomycin;CIPLUS_215789;	9.077116356	6.35575733	4.954917313	0.907674873			CCCCC[C@@H](O)C1C(=O)OC(C)[C@H](O)C=CC=CC=CC=CC=C(C)C(O)C(O)C(O)C[C@H](O)C[C@H](O)C[C@H](O)C[C@H](O)C[C@@H]1O	NCI	NSC-276732	-1.31426363	0.16064257	-1.01840971	10.37846274	6.35575733											9.94E-08	4.97E-07	2.48E-06	1.24E-05	6.21E-05
NCGC00181136-01	Pyrrolnitrin	144206296	respiratory electron transport chain Inhibitor	ACE2 enzymatic activity	Approved Drugs Collection (NPC)	1018-71-9	Pyrrolnitrin; Pyrrolnitrin Microbial; Pirrolnitrina;	44.66835922	-4.35	-3.439181743	4	3-Chloro-4-(3-chloro-2-nitrophenyl)pyrrole;Pirrolnitrina;pyrrolnitrine;LS-136879;Pyrrolnitrine;Pyrrolnitrinum;Pyrrolnitrin Microbial;PYRROLNITRIN;CIPLUS_157237;Pyrrolnitrin;pyrrolnitrinum;1H-Pyrrole, 3-chloro-4-(3-chloro-2-nitrophenyl)-;	-15.3386298	-14.0321915	4.954917313	0.773574114			Clc2cncc2c1cccc(Cl)c1[N+]([O-])=O	NCI	NSC-107654	2.93776575	-3.53413655	-4.77869174	0.54623488	-14.0321915											9.94E-08	4.97E-07	2.48E-06	1.24E-05	6.21E-05
NCGC00181137-01	Sulfathiourea	144206297		ACE2 enzymatic activity	Approved Drugs Collection (NPC)	515-49-1	Sulfatolamide; Marbadal; Sulfatolamida; Sulfanilthiocarbamide; Sulfatiourea;	0.707945784	-6.15	3.889019395	4	LS-160708;Sulfatolamida;Sulfanilthiocarbamide;Sulfatolamidum;CIPLUS_210321;sulfathiouree;Urea, 1-sulfanilyl-2-thio-;sulfatolamidum;sulfathiourea;LS-172308;Sulfatolamide;SULFATHIOUREA;sulphatolamide;SULFATOLAMIDE;CIPLUS_213879;Sulfathiouree;Marbadal;1-sulfanilyl-2-thiourea compound with alpha-amino-p-toluenesulfonamide (1:1) marbalettes;sulfatolamide;1-sulfanilyl-2-thiourea;Sulfatiourea;Sulfathiourea;	13.10243526	12.95914156	3.131998336	0.830625995			Nc1ccc(cc1)S(=O)(=O)NC(N)=S	NCI	NSC-108228	-4.25202938	-0.80321285	9.40070505	4.76004682	12.95914156											9.94E-08	4.97E-07	2.48E-06	1.24E-05	6.21E-05
NCGC00181140-02	Carboquone	124893654	cell growth Inhibitor	ACE2 enzymatic activity	Approved Drugs Collection (NPC)			0.891250938	-6.05	-28.41611812	4		18.96752996	-16.42591828	0.5	0.751556461			CO[C@@H](COC(N)=O)\C1=C(/N2CC2)C(=O)\C(=C(\N3CC3)C1=O)C	NCI	NSC-134679	-9.97294163	-3.21285141	-5.3270662	2.7311744	-16.42591828											9.94E-08	4.97E-07	2.48E-06	1.24E-05	6.21E-05
NCGC00181148-01	Metharbital	144206305	GABA-A receptor; anion channel Binding Agent	ACE2 enzymatic activity	Approved Drugs Collection (NPC)	50-11-3	Metharbital; Metarbital;			-37.37669521	4	metharbitone;Metharbital;metharbital;endiemal;metharbitalum;CIPLUS_148525;Metarbital;2,4,6(1H,3H,5H)-Pyrimidinetrione, 5,5-diethyl-1-methyl-;LS-24178;Metharbitalum;METHARBITAL;Barbituric acid, 5,5-diethyl-1-methyl-;methobarbitone;5,5-DIETHYL-1-METHYLBARBITURIC ACID;2,4,6(1H,3H,5H)-PYRIMIDINETRIONE, 5,5-DIETHYL-1-METHYL-;CIPLUS_178471;	0	-5.44779199					O=C1NC(=O)N(C)C(=O)C1(CC)CC	NCI	NSC-27156	-7.34441438	-6.06425703	-14.61026244	-5.42333203	-5.44779199											9.94E-08	4.97E-07	2.48E-06	1.24E-05	6.21E-05
NCGC00181149-01	3-Anilinopropan-1-ol	144206306		ACE2 enzymatic activity	Approved Drugs Collection (NPC)	31121-11-6	PHENYLPROPANOLAMINE MALEATE;			25.84798211	4	PHENYLPROPANOLAMINE MALEATE;	0	7.51134957					OCCCNc1ccccc1	NCI	NSC-29092	4.947816	6.90763052	8.46063455	1.24853687	7.51134957											9.94E-08	4.97E-07	2.48E-06	1.24E-05	6.21E-05
NCGC00181152-02	Nedaplatin	476299679	DNA Alkylating Drug	ACE2 enzymatic activity	Approved Drugs Collection (NPC)	95734-82-0		11.22018454	-4.95	29.50313151	4		-22.20222864	-8.5018572	1.59358881	0.983081332		H2AX	O=C1C[O-][Pt++][O-]1	MedChem Express	HY-13700	8.42674913	11.24497992	9.08734822	3.97971128	-8.5018572											4.97E-08	2.48E-07	1.24E-06	6.21E-06	3.11E-05
NCGC00181153-01	Treosulfan	144206310	cell growth Inhibitor	ACE2 enzymatic activity	Approved Drugs Collection (NPC)	299-75-2	treosulfan; Dimesyl-meso-erythritol; Treosulfano; L-dihydroxybusulfan;			-49.92007087	4	treosulfan, (R*,R*)-isomer;Treosulfano;LS-173863;CIPLUS_677281;treosulfan, ((R*,R*)-(+-))-isomer;CIPLUS_152492;(S-(R*,R*))- 1,2,3,4-butanetetrol, 1,4-dimethanesulfonate;LS-1145;(2R,3R)-4,5-Bis(mesyloxy)butane-2,3-diol;L-threitol-1,4-bismethanesulfonate;TREOSULFAN;CIPLUS_673029;Dimesyl-meso-erythritol;L-dihydroxybusulfan;treosulfan;Treosulfanum;LS-64629;NSC 39069;CIPLUS_168615;LS-174277;LS-173777;treosulfan, (R*,S*)-isomer;treosulfanum;treosulfan, (R-(R*,R*))-isomer;Treosulfan;	0	-4.95253818					CS(=O)(=O)OCC(O)C(O)COS(C)(=O)=O	NCI	NSC-39068	-12.44684963	-7.22891566	-5.79710145	-14.12407335	-4.95253818											9.94E-08	4.97E-07	2.48E-06	1.24E-05	6.21E-05
NCGC00181154-03	Nitarsone	170465716		ACE2 enzymatic activity	Approved Drugs Collection (NPC)	98-72-6		6.309573445	-5.2	-9.631668569	4		-18.84172662	-7.45192308	1.21	0.836390703			O=[N+]([O-])c1ccc(cc1)[As](O)(O)=O	Vitas	STK368450	1.05519481	-5.63955864	-4.25531915	-14.86810552	-7.45192308											9.94E-08	4.97E-07	2.48E-06	1.24E-05	6.21E-05
NCGC00181156-01	Oxabolone cipioncate	144206313	Androgen Receptor Agonist	ACE2 enzymatic activity	Approved Drugs Collection (NPC)	1254-35-9	Oxabolone cipionate; Cipionato de oxabolona;	6.309573445	-5.2	-24.0234925	4	LS-172626;oxaboloni cipionas;OXABOLONE CIPIONATE;cipionate d'oxabolone;Oxabolone cipionate;4,17beta-dihydroxy-estr-4-en-3-one 17-cyclopentylpropionate;CIPLUS_211114;Cipionato de oxabolona;Oxabolone Cipionate;oxabolone cypionate;Oxaboloni cipionas;Cipionate d'oxabolone;	-9.514241128	-10.89558399	4.954917313	0.761463552			OC=5C(=O)CC[C@H]4C=5CC[C@@H]2[C@@H]4CC[C@]3(C)[C@@H](OC(=O)CCC1CCCC1)CC[C@@H]23	NCI	NSC-522767	-3.4016235	-6.02409639	0.62671367	-12.09520094	-10.89558399											9.94E-08	4.97E-07	2.48E-06	1.24E-05	6.21E-05
NCGC00181159-03	Trabectedin	384568393	DNA Damaging Drug	ACE2 enzymatic activity	Approved Drugs Collection (NPC)	114899-77-3				-46.47839213	4		0	-13.53693768				H2AX	COC1=CC2=C(CCN[C@]23CS[C@H]4[C@H]5[C@@H]6N(C)[C@@H](CC7=C6C(=C(OC)C(=C7)C)O)[C@H](O)N5[C@@H](COC3=O)C8=C4C(=C(C)C9=C8OCO9)OC(C)=O)C=C1O	MedChem Express	HY-50936	-10.90065713	-0.20080321	-16.68625147	-5.42333203	-13.53693768											1.99E-08	9.94E-08	4.97E-07	2.48E-06	1.24E-05
NCGC00181160-01	Ecabet	144206316	Urease subunit alpha Inhibitor	ACE2 enzymatic activity	Approved Drugs Collection (NPC)	33159-27-2	Ecabet;	11.22018454	-4.95	19.41137343	4	LS-174407;CIPLUS_207819;ECABET;ecabet sodium;TA-2711;ecabetum;12-sulfodehydroabietic acid;Ecabet Sodium;Ecabetum;Ecabet;TA 2711;CIPLUS_3872531;ecabet;1,2,3,4,4a,9,10,10a-octahydro-1,4a-dimethyl-7-(1-methylethyl)-6-sulfo-1-phenanthrenecarboxylic acid 6-sodium salt;	11.73493976	12.54643005	3.065448336	0.833962359		ureC	CC(C)c2cc3CC[C@@H]1[C@](C)(CCC[C@@]1(C)C(=O)O)c3cc2S(=O)(=O)O	NCI	NSC-659804	4.71588713	-1.44578313	-0.70505288	7.80335544	12.54643005											9.94E-08	4.97E-07	2.48E-06	1.24E-05	6.21E-05
NCGC00181161-03	Ethyl salicylate	170466844		ACE2 enzymatic activity	Approved Drugs Collection (NPC)	118-61-6		11.22018454	-4.95	-53.65319166	4		13.24195504	-21.51442308	4.954917313	0.36630568			Oc1ccccc1C(=O)OCC	Labotest	LT02097419	-12.01298701	-10.33919085	-22.74959083	-6.7146283	-21.51442308											9.94E-08	4.97E-07	2.48E-06	1.24E-05	6.21E-05
NCGC00181165-01	Sodium decanehydroxamate	144206782		ACE2 enzymatic activity	Approved Drugs Collection (NPC)	35440-53-0	n-decanohydroxamic acid;	2.238721139	-5.65	-24.12198119	4	n-decanohydroxamic acid;Decanohydroxamic acid;CIPLUS_720094;DECANOHYDROXAMIC ACID;	5.023730912	-2.06355757	2.406378377	0.325877972			[Na+].[O-]NC(=O)CCCCCCCCC	NCI	NSC-111679	-3.32431388	-13.33333333	-4.62201332	-4.36987905	-2.06355757											9.94E-08	4.97E-07	2.48E-06	1.24E-05	6.21E-05
NCGC00181167-01	Isoniazid sodium methanesulfonate	144206321		ACE2 enzymatic activity	Approved Drugs Collection (NPC)	3804-89-5	Methaniazide; Neoiscotin; Metaniazida;	25.11886432	-4.6	29.63264685	4	CIPLUS_739573;Isoniazid Sodium Methanesulfonate Anhydride;Methaniazide;CIPLUS_207620;Isoniazid sodium methanesulfonate;Neoiscotin;Methaniazidum;LS-172896;METHANIAZIDE;methaniazide, sodium salt;isoniazid methanesulfonate;Isoniazid Sodium Methanesulfonate;Metaniazida;ISONICOTINIC ACID 2-(SULFOMETHYL)HYDRAZINE;CIPLUS_162545;methaniazidum;isoetam;methaniazide;ISONIAZID SODIUM METHANESULFONATE;	14	12.05117623	0.8	0.517537178			[Na+].O=C(NNCS([O-])(=O)=O)c1ccncc1	NCI	NSC-81103	7.49903363	0.24096386	4.77869174	6.1646508	12.05117623											9.94E-08	4.97E-07	2.48E-06	1.24E-05	6.21E-05
NCGC00181168-01	Trifluomeprazine 2-butenedioate	144206322		ACE2 enzymatic activity	Approved Drugs Collection (NPC)	71609-19-3	Trifluomeprazine; Trifluomeprazina;	25.11886432	-4.6	27.31903113	4	Trifluomeprazinum;Trifluomeprazine;CIPLUS_214394;trifluomeprazine;TRIFLUOMEPRAZINE;trifluomeprazinum;Trifluomeprazina;TRIFLUOMEPRAZINE MALEATE;	-14.72595956	-6.43829963	2.09374246	0.973563663			O=C(O)C=CC(=O)O.FC(F)(F)c1cc2N(CC(C)CN(C)C)c3ccccc3Sc2cc1	NCI	NSC-170991	7.96289138	6.42570281	5.24872699	3.90167772	-6.43829963											9.94E-08	4.97E-07	2.48E-06	1.24E-05	6.21E-05
NCGC00181170-02	Bendamustine	170465340	DNA Alkylating Drug	ACE2 enzymatic activity	Approved Drugs Collection (NPC)	16506-27-7	Bendamustine HCL;Bendamustine;Inno-P08001; Bendamustine;SyB L-0501;SDX-105	44.66835922	-4.35	-57.14526763	4		-22.41472854	-27.98184069	4.954917313	0.88274262	7515	H2AX	ClCCN(CCCl)c1cc2nc(CCCC(=O)O)n(C)c2cc1	Sequoia	3543-75-7	-12.98801701	-6.62650602	-11.55503329	-5.96956691	-27.98184069											9.94E-08	4.97E-07	2.48E-06	1.24E-05	6.21E-05
NCGC00181290-01	Furazabol	144206325		ACE2 enzymatic activity	Approved Drugs Collection (NPC)	1239-29-8	Furazabol; Miotolan;			-19.50817145	4	androfurazanol;Miotolan;CIPLUS_157956;17 alpha-methyl-5 alpha-androstano(2,3-c)furazan-17 beta-ol;furazabol;FURAZABOL;LS-19413;Furazabol;17-METHYL-5.ALPHA.-ANDROSTANO(2,3-C)FURAZAN-17.BETA.-OL;Furazabolum;furazabolum;17-methyl-5 alpha-androstano(2,3-c)(1,2,5)oxadiazol-17 beta-ol;5-alpha-Androstano(2,3-c)(1,2,5)oxadiazol-17-beta-ol, 17-methyl-;	0	-10.81304168					C[C@]5(O)CC[C@@H]4[C@]5(C)CC[C@H]1[C@H]4CC[C@H]2Cc3nonc3C[C@]12C	ACC	furazabol	-2.01005025	-7.5502008	-2.11515864	-6.08661725	-10.81304168											9.94E-08	4.97E-07	2.48E-06	1.24E-05	6.21E-05
NCGC00181294-01	Thiamine disulfide	144206326	HIV Infection Inhibitor	ACE2 enzymatic activity	Approved Drugs Collection (NPC)	67-16-3	thiaminedisulfide monoorotate; Thiamine Disulfide(TDS); Allynate F; Thiamine Phosphate;	28.18382931	-4.55	16.91107869	4	CIPLUS_3852341;thiaminedisulfide monoorotate;Thiamine Disulfide(TDS);Allynate F;CIPLUS_3887567;thiamine disulfide;Thiamine Disulfide Phosphate;Thiamine disulfide;THIAMINE DISULFIDE;thiooratin;N,N'-(dithiobis(2-(2-hydroxyethyl)-1-methylvinylene))bis(N-((4-amino-2-methyl-5-pyrimidinyl)-methyl)formamide);thiamine disulphide;Thiamine Phosphate;CIPLUS_789114;Thiamine Disulfide;CIPLUS_206877;CIPLUS_781198;	11.85542169	9.57490714	1.1	0.603412341			Nc2nc(C)ncc2CN(C=O)C(C)=C(CCO)SSC(CCO)=C(C)N(C=O)Cc1cnc(C)nc1N	ACC	thiamine disulfide	4.40664863	-3.21285141	3.52526439	4.29184549	9.57490714											9.94E-08	4.97E-07	2.48E-06	1.24E-05	6.21E-05
NCGC00181296-02	Seratrodast	170465940	Thromboxane A2 Receptor antagonist	ACE2 enzymatic activity	Approved Drugs Collection (NPC)	112665-43-7	Bronica; (+-)-7-(3,5,6-trimethyl-1,4-benzoquinon-2-yl)-7-phenylheptanoic acid;Seratrodast;AA 2414;			-55.72356481	4		0	-17.08625671			6915	TBXA2R	O=C2C(C)=C(C)C(=O)C(C)=C2C(CCCCCC(=O)O)c1ccccc1	Tocris	3025	-7.7309625	-15.98393574	-14.41441441	-14.82637534	-17.08625671											9.94E-08	4.97E-07	2.48E-06	1.24E-05	6.21E-05
NCGC00181297-01	Mebrofenin	144206328		ACE2 enzymatic activity	Approved Drugs Collection (NPC)	78266-06-5	Mebrofenin; Mebrofenino;	10	-5	34.83908639	4	Technetium (99mTc) mebrofenin;TECHNETIUM TC-99M MEBROFENIN KIT;mebrofeninum;Mebrofenin;Mebrofenine;CIPLUS_191790;technetium Tc 99m mebrofenin;MEBROFENIN;Technetium Tc 99m Mebrofenin;2,2'-((2-((3-BROMO-2,4,6-TRIMETHYLPHENYL)-AMINO)-2-OXOETHYL)IMINO)DIACETIC ACID;Mebrofenin ((3-Bromo-2,4,6-trimethylphenylcarbamoyl) methyliminodiacetic acid);Mebrofeninum;mebrofenine;Mebrofenino;SQ-26962;	-15.93829963	-5.36524969	3.627248169	0.984541834			Cc1cc(C)c(Br)c(C)c1NC(=O)CN(CC(=O)O)CC(=O)O	ACC	mebrofenin	9.35446463	11.8875502	9.87074031	-0.62426844	-5.36524969											9.94E-08	4.97E-07	2.48E-06	1.24E-05	6.21E-05
NCGC00181300-01	Riboflavin tetrabutyrate	144206329	platelet aggregation Inhibitor	ACE2 enzymatic activity	Approved Drugs Collection (NPC)	752-56-7	CIPLUS_668986; Hibon; vitamin B2 tetrabutyrate;	3.16227766	-5.5	-26.01613598	4	Hibon;Riboflavin butyrate;Riboflavin Butyrate;riboflavin tetrabutyrate, riboflavin-2-14C-labeled;vitamin B2 tetrabutyrate;RIBOFLAVIN BUTYRATE;riboflavin tetrabutyrate;CIPLUS_668986;	-20.24880793	-15.76557986	0.4	0.830663052			CCCC(=O)OC[C@@H](OC(=O)CCC)[C@@H](OC(=O)CCC)[C@@H](OC(=O)CCC)CN2C3=NC(=O)NC(=O)C3=Nc1cc(C)c(C)cc12	ACC	riboflavin butyrate	-1.39157325	-7.14859438	-9.08734822	-8.42762388	-15.76557986											9.94E-08	4.97E-07	2.48E-06	1.24E-05	6.21E-05
NCGC00181306-04	Docetaxel	170464919	Microtubule-Stabilizing agent	ACE2 enzymatic activity	Approved Drugs Collection (NPC)	114977-28-5	Docetaxolum; Docetaxel Hydrate; ; AE-docetaxel;DOCETAXEL; 5 Docetaxel; Docetaxel hydrate; Docetaxel Anhydrous; Docetaxel Trihydrate; Docetaxel;Docetaxel; Taxoltere metro	44.66835922	-4.35	3.607806692	4		-15.17375155	-10.97812629	4.954917313	0.783280549	203068	TUBB	CC(C)(C)OC(=O)N[C@@H](c1ccccc1)[C@@H](O)C(=O)O[C@H]5C[C@@]6(O)[C@@H](OC(=O)c2ccccc2)[C@H]4[C@@](C)([C@@H](O)C[C@H]3OC[C@]34OC(C)=O)C(=O)[C@H](O)C(=C5C)C6(C)C	Alfa Aesar	J60174	1.00502513	3.85542169	-2.35017626	5.77448303	-10.97812629											9.94E-08	4.97E-07	2.48E-06	1.24E-05	6.21E-05
NCGC00181307-01	Febantel	144206335		ACE2 enzymatic activity	Approved Drugs Collection (NPC)	58306-30-2	Febantel; Bayer brand of febantel; Rintal; Armadose;			-31.41158813	4	N-{2-[2,3-Bis-(methoxycarbonyl)-guanido]-5-(phenylthio)-phenyl}-2-methoxyacetamide;Bayer brand of febantel;febantel;DIMETHYL ((2-(2-METHOXYACETAMIDO)-4-(PHENYLTHIO)PHENYL)IMIDOCARBONYL)DICARBAMATE;BAY H 5757;FEBANTEL / PRAZIQUANTEL / PYRANTEL AS PYRANTEL EMBONATE;FEBANTEL / IMIDACLOPRID / IVERMECTIN / PRAZIQUANTEL / PYRANTEL AS PYRANTEL EMBONATE;FEBANTEL / PYRANTEL EMBONATE;CARBAMIC ACID, ((2-((METHOXYACETYL)AMINO)-4-(PHENYLTHIO)PHENYL)CARBONIMIDOYL)BIS-, DIMETHYL ESTER;Febantel;febantelum;Bay Vh 5757;LS-50021;((2-((methoxyacetyl)amino)-4-(phenylthio)phenyl)carbonimidoyl)bis(carbamic acid), dimethyl ester;Febantelum;2'-(2,3-bis(methoxycarbonyl)guanidino)-5'-phenylthio-2-methoxyacetanilide;Rintal;BAY VH 5757;dimethyl 2-(methoxyacetyl)amino-4-(phenylthio)phenyl(carbonimidoyl)bis(carbamate);CIPLUS_183199;FEBANTEL;Armadose;	0	-5.20016508					O=C(OC)N/C(NC(=O)OC)=N\c2ccc(Sc1ccccc1)cc2NC(=O)COC	FLUKA	33981	-6.64862775	-11.96787149	-4.23031727	-3.82364417	-5.20016508											9.94E-08	4.97E-07	2.48E-06	1.24E-05	6.21E-05
NCGC00181308-01	Sorbitan monohexadecanoate	144206336		ACE2 enzymatic activity	Approved Drugs Collection (NPC)	26266-57-9	Sorbitan monopalmitate; Span 40; Palmitato de sorbitano;	11.22018454	-4.95	35.10975683	4	sorbitan monopalmitate;SPAN-40;CIPLUS_158227;Palmitato de sorbitano;sorbitan monohexadecanoate;Span 40;SORBITAN PALMITATE;Palmitate de sorbitan;SORBITAN MONOPALMITATE;Sorbitani palmitas;sorbitan palmitate;CIPLUS_204868;palmitate de sorbitan;Sorbitan monopalmitate;sorbitani palmitas;	-11.86297977	-3.21914981	4.449470285	0.813712005			O[C@H](COC(=O)CCCCCCCCCCCCCCC)[C@H]1OC[C@H](O)[C@H]1O	SigmaAldrich	388920	10.74603788	4.25702811	10.7324716	0.78033554	-3.21914981											9.94E-08	4.97E-07	2.48E-06	1.24E-05	6.21E-05
NCGC00181319-01	Plicamycin	144206340	DNA Antagonist	ACE2 enzymatic activity	Approved Drugs Collection (NPC)	18378-89-7	Plicamycin; Mithracin; Mithramycine; Mitramycin; Plicamicina; Mithramycinum; Mitramicina; Acid, Aureoli;	39.81071706	-4.4	28.24490468	-3	Mithramycine;Plicamycinum;CIPLUS_741126;plicamycinum;Mithramycinum;Acid, Aureoli;Mithracin;mithramycin A;PA-144;Mithramycin A;NCGC00162423-01;NSC-24559;Mithramycin A Streptomyces plicatus;MITHRAMYCIN A;mithramycin;Plicamycin;MITHRAMYCIN;WHO NO. 2029;Mitramycin;Plicamicina;CIPLUS_171437;Aureolic acid;Plicamycine;PLICAMYCIN;Mitramicina;Mithramycin;plicamycin;AUREOLIC ACID;plicamycine;A-2371;LS-91528;	-58.81304168	-42.3442014	4.954917313	0.975296573			C[C@@H](O)[C@H](O)C(=O)[C@@H](OC)C6Cc7cc8cc(O[C@H]2C[C@@H](O[C@H]1C[C@@H](O)[C@H](O)[C@@H](C)O1)[C@@H](O)[C@@H](C)O2)c(C)c(O)c8c(O)c7C(=O)[C@H]6O[C@H]5C[C@@H](O[C@H]4C[C@@H](O[C@H]3C[C@](C)(O)[C@H](O)[C@@H](C)O3)[C@H](O)[C@@H](C)O4)[C@H](O)[C@@H](C)O5	SIGMA	M6891	8.50405876	11.72690763	5.71876224	15.60671089	-42.3442014											9.94E-08	4.97E-07	2.48E-06	1.24E-05	6.21E-05
NCGC00181320-01	Mersalyl acid	144206341		ACE2 enzymatic activity	Approved Drugs Collection (NPC)	486-67-9	2-(3-Hydroxymercurio-2-methoxypropylcarbamoyl)phenoxyacetic acid; Salyrganic acid; Mersalyl acid;	1.995262315	-5.7	-8.98130669	4	Mersalyl acid;2-(3-Hydroxymercurio-2-methoxypropylcarbamoyl)phenoxyacetic acid;2-[N-(3-Hydroxymercuri-2-methoxypropyl)carbamoyl]phenoxyacetic acid;Salyrganic acid;	12.88554216	-7.42880726	4.504470285	0.514538465			O[Hg]CC(OC)CNC(=O)c1ccccc1OCC(=O)O	SIGMA	M9784	-0.3092385	-13.65461847	-7.44222483	4.05774483	-7.42880726											2.48E-08	1.24E-07	6.21E-07	3.11E-06	1.55E-05
NCGC00181323-02	Squalene	225144321	Steroid biosynthesis Modulator	ACE2 enzymatic activity	Approved Drugs Collection (NPC)	111-02-4		0.141253755	-6.85	1.700039614	4		12.1385775	-1.56830376	4.954917313	0.760790692			CC(C)=CCC\C(C)=C\CC\C(C)=C\CC\C=C(/C)CC\C=C(/C)CCC=C(C)C	SIGMA	85634	-3.86548125	9.47791165	2.58519389	6.71088568	-1.56830376											9.94E-08	4.97E-07	2.48E-06	1.24E-05	6.21E-05
NCGC00181325-03	Menaquinone	405558876	bone resorption Inhibitor	ACE2 enzymatic activity	Approved Drugs Collection (NPC)	11032-49-8				4.053013355	4		0	-2.22864218					CC(C)=CCC/C(C)=C/CC/C(C)=C/CC/C(C)=C/CC/1=C(C)/C(=O)C2=C(C=CC=C2)C1=O	Prestwick	Prestw-NAT-0236	-1.46888288	7.30923695	4.70035253	-0.15606711	-2.22864218											9.94E-08	4.97E-07	2.48E-06	1.24E-05	6.21E-05
NCGC00181334-04	DIBUNATE SODIUM	225144323		ACE2 enzymatic activity	Approved Drugs Collection (NPC)					-21.37868489	4		0	-2.31118448					CC(C)(C)C1=CC=C2C(=C1)C=CC(=C2[S]([O-])(=O)=O)C(C)(C)C	Bosche	D6477	-5.72091225	-5.3815261	-0.70505288	-4.13577838	-2.31118448											9.94E-08	4.97E-07	2.48E-06	1.24E-05	6.21E-05
NCGC00181335-02	Fosfestrol tetrasodium	225144324	estrogen-related receptor gamma Inverse Agonist	ACE2 enzymatic activity	Approved Drugs Collection (NPC)	4719-75-9				39.9900467	4		0	11.3908378			2104	ESRRG	CC\C(=C(\CC)C1=CC=C(O[P](O)(O)=O)C=C1)C2=CC=C(O[P](O)(O)=O)C=C2	Bosche	F12397	5.10243525	3.29317269	3.76028202	10.84666407	11.3908378											9.94E-10	4.97E-09	2.48E-08	1.24E-07	6.21E-07
NCGC00181337-03	2,4-Dichlorobenzyl alcohol	170465574		ACE2 enzymatic activity	Approved Drugs Collection (NPC)	1777-82-8				46.29719506	4		0	14.34294872					OCc1ccc(Cl)cc1Cl	Bosche	D0540	7.71103896	11.44258275	13.50245499	8.23341327	14.34294872											9.94E-08	4.97E-07	2.48E-06	1.24E-05	6.21E-05
NCGC00181340-02	Azosemide	170465933		ACE2 enzymatic activity	Approved Drugs Collection (NPC)	27589-33-9		11.22018454	-4.95	-47.86627745	4		8.226426092	-3.05406521	3.989972986	0.762579914			NS(=O)(=O)c2cc(c(NCc1cccs1)cc2Cl)c3nnnn3	APAC	814905	-11.20989563	-8.43373494	-14.49275362	-6.39875146	-3.05406521											9.94E-08	4.97E-07	2.48E-06	1.24E-05	6.21E-05
NCGC00181341-02	Emedastine difumarate	170465197	Histamine H1 receptor Antagonist	ACE2 enzymatic activity	Approved Drugs Collection (NPC)	87233-62-3				45.99317919	4		0	15.76557986			3269	HRH1	CN1CCCN(CC1)c3nc2ccccc2n3CCOCC.O=C(O)\C=C\C(=O)O.O=C(O)\C=C\C(=O)O	Prestwick	Prestw-1274	9.43177426	14.0562249	5.64042303	6.55481857	15.76557986											9.94E-08	4.97E-07	2.48E-06	1.24E-05	6.21E-05
NCGC00181342-02	Imidapril hydrochloride	170466024		ACE2 enzymatic activity	Approved Drugs Collection (NPC)	89396-94-1				23.79445993	4		0	1.32067685					Cl.OC(=O)[C@@H]2CN(C)C(=O)N2C(=O)[C@H](C)N[C@@H](CCc1ccccc1)C(=O)OCC	SIGMA	SML0148	5.566293	5.62248996	5.87544066	3.19937573	1.32067685											9.94E-08	4.97E-07	2.48E-06	1.24E-05	6.21E-05
NCGC00181343-03	Ivabradine hydrochloride	405558672	HCN [I(f)] Blocker	ACE2 enzymatic activity	Approved Drugs Collection (NPC)	148849-67-6		31.6227766	-4.5	17.6459509	4		10.65804935	9.82253405	1.967336206	0.704853827		HCN1	COC1=C(OC)C=C2CC(=O)N(CCCN(C)C[C@H]3CC4=CC(=C(OC)C=C34)OC)CCC2=C1	MedChem Express	HY-B0162A	5.33436413	0	-0.54837446	2.96527507	9.82253405											9.94E-08	4.97E-07	2.48E-06	1.24E-05	6.21E-05
NCGC00181349-02	Strontium Ranelate	225144325		ACE2 enzymatic activity	Approved Drugs Collection (NPC)		Strontium Ranelate;3-(3-cyano-4-carboxymethyl-5-carboxy-2-thienyl)-3-azapentanedioic distrontium salt; Strontium ranelate heptahydrate;			-52.60311977	4		0	-11.05769231			846	CASR	[O-]C(=O)CN(CC([O-])=O)C1=C(C#N)C(CC([O-])=O)=C(S1)C([O-])=O	APAC	825889	-7.14285714	-10.13485901	-9.08346972	-16.78657074	-11.05769231											9.94E-10	4.97E-09	2.48E-08	1.24E-07	6.21E-07
NCGC00181352-01	Aspoxicillin	144206363		ACE2 enzymatic activity	Approved Drugs Collection (NPC)	63358-49-6	Aspoxicillin; Aspoxicillin Anhydride; Doyle;	6.309573445	-5.2	-6.094414469	4	TA 058;TA-058;Doyle;Glycinamide, N-methyl-D-asparaginyl-N-(2-carboxy-3,3-dimethyl-7-oxo-4-thia-1-azabicyclo(3.2.0)hept-6-yl)-D-2-(4-hydroxyphenyl)-, (2S-(2-alpha,5-alpha,6-beta))-;LS-72203;n(sup 4)-methyl-d-asparagininylamoxicillin;N(4)-methyl-D-asparaginylamoxicillin;CIPLUS_214228;aspoxicillinum;ASPOXICILLIN;Aspoxicillin;aspoxicilline;aspoxicillin;Aspoxicillin Anhydride;	8.148648652	4.20965745	4.954917313	0.547450129			OC(=O)[C@@H]2N3C(=O)[C@@H](NC(=O)[C@H](NC(=O)[C@H](N)CC(=O)NC)c1ccc(O)cc1)[C@H]3SC2(C)C	APAC	550484	-3.94279088	3.29317269	-7.20720721	6.32071791	4.20965745											9.94E-08	4.97E-07	2.48E-06	1.24E-05	6.21E-05
NCGC00181354-02	Tocoretinate	225144326	Retinoic acid receptor gamma Agonist	ACE2 enzymatic activity	Approved Drugs Collection (NPC)	40516-48-1		3.981071706	-5.4	-49.320519	4		10.74804521	-2.8064383	4.449470285	0.5657417	1282		CC(C)CCC[C@@H](C)CCC[C@@H](C)CCC[C@]1(C)CCC2=C(O1)C(=C(C)C(=C2C)OC(=O)\C=C(C)\C=C\C=C(C)\C=C\C3=C(/C)CCCC3(C)C)C	Bosche	T3082	-18.01314264	-7.8313253	-10.77164121	-12.21225127	-2.8064383											9.94E-09	4.97E-08	2.48E-07	1.24E-06	6.21E-06
NCGC00181355-02	Carpronium chloride	225144327	Muscarinic acetylcholine receptor Agonist	ACE2 enzymatic activity	Approved Drugs Collection (NPC)			17.7827941	-4.75	-33.8631755	4		16.12690952	6.76846884	3.065448336	0.986855051			COC(=O)CCC[N+](C)(C)C	APAC	877481	-8.50405876	-8.1124498	-10.10575793	-5.07218104	6.76846884											9.94E-08	4.97E-07	2.48E-06	1.24E-05	6.21E-05
NCGC00181356-02	Oxapium iodide	170465824		ACE2 enzymatic activity	Approved Drugs Collection (NPC)	6577-41-9				10.3439933	4		0	7.21153846					[I-].C[N+]1(CCCCC1)CC2COC(O2)(C3CCCCC3)c4ccccc4	APAC	877482	3.24675325	3.35104209	-0.98199673	-2.07833733	7.21153846											9.94E-08	4.97E-07	2.48E-06	1.24E-05	6.21E-05
NCGC00181743-02	Lypressin	144206977	Vasopressin receptor Agonist	ACE2 enzymatic activity	Approved Drugs Collection (NPC)	50-57-7		0.630957345	-6.2	-6.429335781	4	8-L-LYSINEVASOPRESSIN;CYS-TYR-PHE-GLN-ASN-CYS-PRO-LYS-GLY-NH2 (1,6-DISULFIDE);Lypressin;Lyspressin;VASOPRESSIN, 8-LYSINE;Lysyl Vasopressin;Lipresina;Lypressinum;CIPLUS_148560;LYPRESSIN;LS-161412;Lysipressin;lypressine;Lypressine;Vasopressin, 8-Lysin;lypressinum;Lysine Vasopressin;[Lys8]-Vasopressin;VASOPRESSIN PIG;Cys-Tyr-Phe-Gln-Asn-Cys-Pro-Lys-Gly-NH2, cyclic 1-6 disulfide;Lys Vasopressi;L-CYSTEINYL-L-TYROSYL-L-PHENYLALANYL-L-GLUTAMINYL-L-ASPARAGINYL-L-CYSTEINYL-L-PROLYL-L-LYSYLGLYCINAMIDE CYCLIC (1->6)-DISULFIDE;Lysine vasopressin;8 Lysine Vasopressi;8-Lysine Vasopressin;Lys-Vasopressin;8-l-lysine vasopressin;VASOPRESSIN, 8-L-LYSINE;Vasopressin, Lysy;Postacton;Diapid;Vasopressin, 8-L-lysine-;	12.7928102	8.5843995	3.511748169	0.885730674			NC(=O)CNC(=O)[C@H](CCCCN)NC(=O)[C@@H]1CCCN1C(=O)[C@@H]4CSSC[C@H](N)C(=O)N[C@@H](Cc2ccc(O)cc2)C(=O)N[C@@H](Cc3ccccc3)C(=O)N[C@@H](CCC(N)=O)C(=O)N[C@@H](CC(N)=O)C(=O)N4	Sigma DiscoveryCPR	CPY6754	-6.4940085	-2.40963855	7.83392088	2.88724151	8.5843995											9.94E-08	4.97E-07	2.48E-06	1.24E-05	6.21E-05
NCGC00181745-03	Bimatoprost	405558553	prostaglandin	ACE2 enzymatic activity	Approved Drugs Collection (NPC)	155206-00-1		11.22018454	-4.95	-45.38515829	4		10.38815229	-10.56541478	4.954917313	0.549820137		PTGER1	CCNC(=O)CCC\C=C/C[C@H]1[C@@H](O)C[C@@H](O)[C@@H]1\C=C\[C@@H](O)CCC2=CC=CC=C2	Enzo	RA121	-11.13258601	-8.87550201	-15.90285938	-5.57939914	-10.56541478											9.94E-08	4.97E-07	2.48E-06	1.24E-05	6.21E-05
NCGC00181749-01	Cefminox sodium	144206473	Peptidoglycan biosynthesis Inhibitor	ACE2 enzymatic activity	Approved Drugs Collection (NPC)	75498-96-3	Cefminox; Tencef; Meicelin; Alteporina;	3.548133892	-5.45	-17.06325663	4	cefminox Sodium;Alter brand of cefminox sodium;Tedec Meiji brand of cefminox sodium;CEFMINOX;Cefminox sodium;Alteporina;Cefminox Sodium;cefminox;MT 141;CEFMINOX SODIUM;Cefminox;CIPLUS_685509;cefminox sodium;Tencef;CIPLUS_733759;cefminoxum;LS-177815;5-Thia-1-azabicyclo(4.2.0)oct-2-ene-2-carboxylic acid, 7-((((2-amino-2-carboxyethyl)thio)acetyl)amino)-7-methoxy-3-(((1-methyl-1H-tetrazol-5-yl)thio)methyl)-8-oxo-, (6R-(6alpha,7alpha,7(S*)))-;CIPLUS_213346;Meicelin;MT-141;	18.54819277	9.73999175	1.752947691	0.979768897			[Na+].[O-]C(=O)[C@H](N)CSCC(=O)N[C@]3(OC)C(=O)N2C(=C(CSc1nnnn1C)CS[C@@H]23)C(=O)O	ACC	CEFMINOX SODIUM	-7.26710475	-10.04016064	-2.03681943	7.17908701	9.73999175											9.94E-08	4.97E-07	2.48E-06	1.24E-05	6.21E-05
NCGC00181750-01	Cefozopran hydrochloride	144206474	Bacterial penicillin-binding protein Binding Agent	ACE2 enzymatic activity	Approved Drugs Collection (NPC)	113981-44-5	Cefozopran; Firstcin;	31.6227766	-4.5	1.802078108	4	Cefozopran Hydrochloride;CEFOZOPRAN;LS-172220;Cefozopran;CEFOZOPRAN HYDROCHLORIDE;CIPLUS_766339;SCE-2787;CZOP;Firstcin;cefozopranum;SCE 2787;cefozopran;CIPLUS_214061;Cefozopran hydrochloride;	-19.53673132	-14.1972761	1.807947691	0.943544195			Cl.CO\N=C(/c1nc(N)sn1)C(=O)N[C@@H]5C(=O)N4C(C([O-])=O)=C(C[n+]3ccn2ncccc23)CS[C@@H]45	ACC	CEFOZOPRAN HYDROCHLORIDE	3.63355238	-0.64257028	-0.07833921	-1.79477175	-14.1972761											9.94E-08	4.97E-07	2.48E-06	1.24E-05	6.21E-05
NCGC00181755-01	Delapril hydrochloride	144206480		ACE2 enzymatic activity	Approved Drugs Collection (NPC)	83435-67-0	Delapril hydrochloride; Adecut;			-54.04256604	4	Delapril Hydrochloride;Delapril hydrochloride;RHC-6000-A;RO-16-3037;N-(2,3-DIHYDRO-1H-INDEN-2-YL)-N-(N-((1S)-1-(ETHOXYCARBONYL)-3-PHENYLPROPYL)-L-ALANYL)GLYCINE HYDROCHLORIDE;CIPLUS_192483;derapril;USV 6000-A(SS);delapril;N-(2,3-dihydro-1H-inden-2-yl)-N-(N-(1-(ethoxycarbonyl)-3-phenylpropyl)alanyl)glycine;CV 3317;N-(1-(S)-ETHOXYCARBONYL-3-PHENYLPROPYL)-(S)-ALANYL-N-(2-INDANYL)GLYCINE HYDROCHLORIDE;N-(N-((S)-1-Ethoxycarbonyl-3-phenylpropyl)-L-alanyl)-N-(indan-2-yl)glycine hydrochloride;DELAPRIL;LS-72517;DELAPRIL HYDROCHLORIDE;delaprilum;CV-3317;CIPLUS_667977;Delapril;LS-177754;Adecut;	0	-7.92406108					Cl.O=C(OCC)[C@H](CCc1ccccc1)N[C@@H](C)C(=O)N(CC(=O)O)C2Cc3ccccc3C2	ACC	DELAPRIL HYDROCHLORIDE	-13.06532663	-9.31726908	-10.41911477	-9.7541943	-7.92406108											9.94E-08	4.97E-07	2.48E-06	1.24E-05	6.21E-05
NCGC00181756-01	gamma-Oryzanol	144206489	lipid oxidation Inhibitor	ACE2 enzymatic activity	Approved Drugs Collection (NPC)	11042-64-1	ORYZANOL; Hi-Z;			-71.90390381	4	gamma-oryzanol;cycloartenol ferulic acid ester;ferulic acid cycloartenol ester;CIPLUS_3885867;LS-7631;triacontane 3-(4-hydroxy-3-methoxyphenyl)-2-propenate;ORYZANOL;R-ORIZANOL;oryzanol;CYCLOARTENOL FERULATE;Gamma Oryzanol;Hi-Z;CIPLUS_666235;GAMMA ORYZANOL;FRACYE;9,19-CYCLO-9.BETA.-LANOST-24-EN-3.BETA.-OL 4-HYDROXY-3-METHOXYCINAMATE;gamma Oryzanol;Gamma oryzanol;	0	-14.94015683					Oc1ccc(cc1OC)/C=C/C(=O)O[C@H]4CC[C@]63C[C@@]56CC[C@]2(C)[C@H](CC[C@@]2(C)[C@@H]5CC[C@H]3C4(C)C)[C@H](C)CC\C=C(/C)C	ACC	GAMMA ORYZANOL	-13.91573251	-12.08835341	-18.44888367	-18.1428014	-14.94015683											9.94E-08	4.97E-07	2.48E-06	1.24E-05	6.21E-05
NCGC00181760-01	Lobenzarit sodium	144206494	response to oxidative stress Modulator	ACE2 enzymatic activity	Approved Drugs Collection (NPC)	64808-48-6	lobenzarit; Carfenil; CCA lobenzarit;	15.84893192	-4.8	-31.87997184	4	U-69951F;2-((2-carboxyphenyl)amino)-4-chlorobenzoic acid;LOBENZARIT;CIPLUS_685410;Benzoic acid, 2-((2-carboxyphenyl)amino)-4-chloro-, disodium salt;LS-36386;LOBENZARIT SODIUM;lobenzarit, disodium salt;Carfenil;4-chloro-2,2'-iminodibenzoic acid;CCA lobenzarit;CIPLUS_186740;lobenzarit disodium;lobenzarit;Lobenzarit Disodium;DISODIUM 4-CHLORO-2,2'-IMINODIBENZOATE;disodium 4-chloro-2,2'-iminodibenzoate;Lobenzaritum;N-(2-carboxyphenyl)-4-chloroanthranilic acid;Lobenzarit sodium;Lobenzarit;Lobenzarit disodium;lobenzaritum;lobenzart;LS-176311;	-15.77062597	-16.59100289	1.331	0.913077463	2936		[Na+].[Na+].O=C([O-])c2ccc(Cl)cc2Nc1ccccc1C([O-])=O	ACC	LOBENZARIT DISODIUM	-3.86548125	-5.14056225	-8.14727771	-7.80335544	-16.59100289											4.97E-08	2.48E-07	1.24E-06	6.21E-06	3.11E-05
NCGC00181762-01	Nequinate	144206498	Eimeria tenella Inhibitor	ACE2 enzymatic activity	Approved Drugs Collection (NPC)	13997-19-8	Nequinate; Nequinato; Statyl;	0.125892541	-6.9	-46.37715497	4	nequinatum;Nequinato;CIPLUS_169121;LS-173071;methyl 7-(benzyloxy)-6-butyl-1,4-dihydro-4-oxo-3-quinolinecarboxylate;benzoquate;methylbenzoquate;Statyl;Nequinatum;nequinate;NEQUINATE;Nequinate;	-15.60841511	-12.21626083	4.954917313	0.462458086			O=C(OC)C3=CNc2cc(OCc1ccccc1)c(CCCC)cc2C3=O	ACC	NEQUINATE	-3.092385	-24.01606426	-17.78300039	-8.07647288	-12.21626083											9.94E-08	4.97E-07	2.48E-06	1.24E-05	6.21E-05
NCGC00181765-03	Pranlukast hydrate	384568399	Cysteinyl leukotriene receptor 1 antagonist	ACE2 enzymatic activity	Approved Drugs Collection (NPC)	103177-37-3				25.7114996	4		0	6.10813042				CYSLTR1	O=C(NC1=CC=C2C(=O)\C=C(/OC2=C1)C3=NN=N[NH]3)C4=CC=C(OCCCCC5=CC=CC=C5)C=C4	Selleck	S1829	7.03517588	7.14859438	-1.64512338	4.60397971	6.10813042											9.94E-08	4.97E-07	2.48E-06	1.24E-05	6.21E-05
NCGC00181767-03	Tolcapone	170465081	Catechol-O-Methyltransferase inhibitor	ACE2 enzymatic activity	Approved Drugs Collection (NPC)	134308-13-7	; Roche brand of tolcapone; Tasmar;TOLCAPONE; Tolcapone;Tolcapone	44.66835922	-4.35	1.151952707	4		-23.49876186	-17.49896822	4.954917313	0.788412834	1312	COMT	Oc1cc(cc([N+]([O-])=O)c1O)C(=O)c2ccc(C)cc2	Sequoia	134308-13-7	0.618477	-4.17670683	4.38699569	8.11548966	-17.49896822											9.94E-08	4.97E-07	2.48E-06	1.24E-05	6.21E-05
NCGC00181770-02	Garenoxacin mesylate hydrate	170465937	Topoisomerase IV Inhibitor	ACE2 enzymatic activity	Approved Drugs Collection (NPC)	223652-90-2		0.063095734	-7.2	-44.68138193	4		10.23537967	-7.17147436	4.954917313	0.710906113			O.CS(=O)(=O)O.C[C@H]1NCc2cc(ccc12)c3ccc4c(c3OC(F)F)N(C=C(C4=O)C(=O)O)C5CC5	APAC	816272	-13.55519481	-2.94237842	-8.101473	-7.35411671	-7.17147436											4.97E-08	2.48E-07	1.24E-06	6.21E-06	3.11E-05
NCGC00181771-02	Ibutilide fumarate	405558709	Voltage dependent L-type calcium channel Activator	ACE2 enzymatic activity	Approved Drugs Collection (NPC)	[122647-32-9]		1.258925412	-5.9	6.104013325	4		16.76265946	4.37474206	0.6	0.887716758		CACNA1C	CCCCCCCN(CC)CCCC(O)C1=CC=C(N[S+](C)([O-])=O)C=C1	Tocris	3908	-1.46888288	4.01606426	4.30865648	10.69059696	4.37474206											9.94E-08	4.97E-07	2.48E-06	1.24E-05	6.21E-05
NCGC00181773-05	Parecoxib	405558622	Cyclooxygenase-2 Inhibitor	ACE2 enzymatic activity	Approved Drugs Collection (NPC)	198470-84-7				-33.27565619	4		0	-2.14609988					CCC(=O)N[S+]([O-])(=O)C1=CC=C(C=C1)C2=C(C)ON=C2C3=CC=CC=C3	MedChem Express	HY-17474	-8.50405876	-8.51405622	-8.53897376	-0.93640265	-2.14609988											9.94E-08	4.97E-07	2.48E-06	1.24E-05	6.21E-05
NCGC00181774-02	Chrysarobin	170465659		ACE2 enzymatic activity	Approved Drugs Collection (NPC)	491-59-8		44.66835922	-4.35	44.16053473	4		-11	0.64102564	4.954917313	0.530544045			Oc2c3c(cc1cccc(O)c12)cc(C)cc3O	Sequoia	491-59-8	9.98376623	3.59624029	14.07528642	11.67066347	0.64102564											9.94E-08	4.97E-07	2.48E-06	1.24E-05	6.21E-05
NCGC00181775-02	Toluidine blue	170466390		ACE2 enzymatic activity	Approved Drugs Collection (NPC)	92-31-9		1.584893193	-5.8	1.155439251	4		31.1072671	17.08625671	0.4	0.666732172			[Cl-].CN(C)c1ccc2nc3cc(C)c(N)cc3[s+]c2c1	Labotest	LT00451843	-6.33938925	2.65060241	9.63572268	2.10690597	17.08625671											9.94E-08	4.97E-07	2.48E-06	1.24E-05	6.21E-05
NCGC00181776-02	Dicyclopentamethylenethiuram disulfide	170465709		ACE2 enzymatic activity	Approved Drugs Collection (NPC)	94-37-1		0.158489319	-6.8	-42.29843946	4		17.05194806	-4.6474359	4.954917313	0.908428611			S=C(SSC(=S)N1CCCCC1)N2CCCCC2	Labotest	LT00159442	-17.12662338	-0.16346547	-1.88216039	1.35891287	-4.6474359											9.94E-08	4.97E-07	2.48E-06	1.24E-05	6.21E-05
NCGC00181782-03	Sertindole	170465613	Serotonin 2c (5-HT2c) receptor Antagonist	ACE2 enzymatic activity	Approved Drugs Collection (NPC)	106516-24-9				22.97000936	4		0	4.29219975					Fc1ccc(cc1)n5cc(C3CCN(CCN2CCNC2=O)CC3)c4cc(Cl)ccc45	Prestwick	Prestw-1341	6.18477	6.82730924	0.8617313	2.26297308	4.29219975											9.94E-08	4.97E-07	2.48E-06	1.24E-05	6.21E-05
NCGC00181783-03	Iguratimod	405558470	NF-kappaB (NFKB) Activation inhibitor	ACE2 enzymatic activity	Approved Drugs Collection (NPC)	123663-49-0		39.81071706	-4.4	-48.14693179	-3		-79.7412525	-75.69129179	4.954917313	0.983199178	24835	NFKB1	C[S+]([O-])(=O)NC1=CC2=C(C=C1OC3=CC=CC=C3)C(=O)\C(=C/O2)NC=O	MedChem Express	HY-17009	-4.40664863	-11.00401606	-5.17038778	-0.03901678	-75.69129179											9.94E-08	4.97E-07	2.48E-06	1.24E-05	6.21E-05
NCGC00181784-01	Iloprost	144207135	Prostanoid IP receptor Agonist	ACE2 enzymatic activity	Approved Drugs Collection (NPC)	78919-13-8	Iloprost;			-51.10796453	4	LS-101845;ZK 3637;i1oprost;iloprostum;ZK 36 374;ZK-36374;ZK-00036374;Ventavis;ZK3637;CIPLUS_190653;Iloprost;(5E)-5-((3AS,4R,5R,6AS)-5-HYDROXY-4-((1E,3S)-3-HYDROXY-4-METHYLOCT-1-EN-6-YN-1-YL)HEXAHYDROPENTALEN-2(1H)-YLIDENE)PENTANOIC ACID;CIPLUS_191919;Pentanoic acid, 5-(hexahydro-5-hydroxy-4-(3-hydroxy-4-methyl-1-octen-6-ynyl)-2(1H)-pentalenylidene)-;ILOPROST;VENTAVIS;5-((E)-(1S,5S,6R 7R)-7-HYDROXY-6((E)-(3S,4RS)-3-HYDROXY-4-METHYL-1-OCTEN-6-INYL)-BICYLO (3,3,0)-OCTAN-3-YLIDENE)-PENTANOIC ACID;CoTherix Brand of Iloprost;PENTANOIC ACID, 5-((3AS,4R,5R,6AS)-HEXAHYDRO-5-HYDROXY-4-((1E,3S)-3-HYDROXY-4-METHYL-1-OCTEN-6-YNYL)-2(1H)-PENTALENYLIDENE)-, (5E)-;	0	-9.24473793					O[C@@H]2C[C@@H]1C/C(C[C@@H]1C2/C=C/[C@@H](O)C(C)CC#CC)=C\CCCC(=O)O	Tocris	Tocris-2038	-12.75608813	-9.47791165	-10.41911477	-5.77448303	-9.24473793											9.94E-08	4.97E-07	2.48E-06	1.24E-05	6.21E-05
NCGC00181785-03	Aprepitant	476299687	Tachykinin receptor 1 antagonist	ACE2 enzymatic activity	Approved Drugs Collection (NPC)	170729-80-3		15.84893192	-4.8	5.907430943	4		-30.40920347	-16.59100289	0.6	0.925431525		TACR1	C[C@@H](O[C@H]1OCCN(CC2=NC(=O)NN2)[C@H]1C3=CC=C(F)C=C3)C4=CC(=CC(=C4)C(F)(F)F)C(F)(F)F	Prestwick	Prestw-1600	6.72593738	1.28514056	-2.6635331	-4.4479126	-16.59100289											9.94E-08	4.97E-07	2.48E-06	1.24E-05	6.21E-05
NCGC00181786-02	Naratriptan hydrochloride	170465423	5-HT1B Agonist	ACE2 enzymatic activity	Approved Drugs Collection (NPC)	143388-64-1	Naratriptan hydrochloride; Naratriptan hydrochloride; Amerge;			-23.4659274	4		0	0.16508461			3351	HTR1B	Cl.CN1CCC(CC1)c2cnc3ccc(CCS(=O)(=O)NC)cc23	SIGMA	N1415	-5.8755315	-9.07630522	-5.71876224	0.8583691	0.16508461											9.94E-08	4.97E-07	2.48E-06	1.24E-05	6.21E-05
NCGC00181788-01	Cefetamet pivoxil HCl	144206472		ACE2 enzymatic activity	Approved Drugs Collection (NPC)	111696-23-2	Cefetamet pivoxil hydrochloride; Ro 15-8075; Ro-15-8075; Cefyl;			-16.30749254	4	cefetamet pivaloyloxymethyl ester;7-(2 (2-aminothiazol-4-yl)-2-(methoxyimino)acetamido)-3-desacetoxyceph-3-em-4-carboxylic acid pivaloyloxymethyl ester;Cefyl;CIPLUS_685427;CEFETAMET PIVOXIL HYDROCHLORIDE;cefetamet pivoxil;CIPLUS_691806;Cefetamet pivoxil hydrochloride;Cefetamet Pivoxil Hydrochloride;Ro 15-8075;Ro-15-8075;CIPLUS_741318;cefetamet pivoxyl;	0	-2.22864218					Cl.CC=3CS[C@H]2N(C(=O)[C@H]2NC(=O)C(=N\OC)\c1csc(N)n1)C=3C(=O)OCOC(=O)C(C)(C)C	ACC	CEFETAMET PIVOXIL HCl	-5.17974488	-5.06024096	-0.31335684	0.54623488	-2.22864218											9.94E-08	4.97E-07	2.48E-06	1.24E-05	6.21E-05
NCGC00181794-01	Dimethyl(2-phenoxyethyl)-2-thenylammonium iodide	144207154	acetylcholine metabolic process Modulator	ACE2 enzymatic activity	Approved Drugs Collection (NPC)	109732-56-1	Thenium closylate; Thenatol; Closilato de tenio; Canopar;			55.07948872	4	Closilato de tenio;thenium closylate;thenii closilas;Closilate de thenium;THENIUM CLOSYLATE;CIPLUS_163117;closilate de thenium;Thenii closilas;Canopar;CIPLUS_3795079;Thenatol;THENIUM CLOSILATE;CIPLUS_3750771;Thenium closylate;Thenium closilate;	0	15.35286834					[I-].C[N+](C)(Cc1cccs1)CCOc2ccccc2	Toronto Research	D476690	14.07035176	6.90763052	10.41911477	6.55481857	15.35286834											9.94E-08	4.97E-07	2.48E-06	1.24E-05	6.21E-05
NCGC00181795-02	Lumiracoxib	170465597	Solute carrier family 22 member 8 Inhibitor	ACE2 enzymatic activity	Approved Drugs Collection (NPC)	220991-20-8				-14.77579354	4		0	-6.81089744					Clc2cccc(F)c2Nc1ccc(C)cc1CC(=O)O	Sequoia	220991-20-8	-4.05844156	-4.16836943	-0.81833061	0.87929656	-6.81089744											9.94E-08	4.97E-07	2.48E-06	1.24E-05	6.21E-05
NCGC00181909-01	Sulcaine	144206885		ACE2 enzymatic activity	Approved Drugs Collection (NPC)	41653-21-8	Ethyl piperidinoacetylaminobenzoate; Sulcain; Nichicaine;			13.2331604	4	Ethyl Piperidinoacetylaminobenzoate;CIPLUS_3838938;P-(PIPERIDINOACETAMIDE)BENZOIC ACID ETHYL ESTER;Nichicaine;ETHYL PIPERIDINOACETYLAMINOBENZOATE;CIPLUS_196504;CIPLUS_180054;Sulcain;Ethyl piperidinoacetylaminobenzoate;	0	3.92628205					O=C(CN1CCCCC1)Nc2ccc(cc2)C(=O)OCC	Pharmaron	PH-NIH-22	3.32792208	-2.12505108	3.60065466	4.31654676	3.92628205											9.94E-08	4.97E-07	2.48E-06	1.24E-05	6.21E-05
NCGC00181911-01	Bucolome	144206890	Cytochrome P450 2C9 Inhibitor	ACE2 enzymatic activity	Approved Drugs Collection (NPC)	841-73-6	Bucolome; Bucolom; Paramidine; Paramidin; Bucolomo;	7.943282347	-5.1	-37.24912118	4	Paramidine;2,4,6(1H,3H,5H)-Pyrimidnetrione, 5-butyl-1-cyclohexyl-;Barbituric acid, 5-butyl-1-cyclohexyl-;bucolome;CIPLUS_156649;LS-23912;Bucolomo;Paramidin;Bucolomum;Bucolome;bucolomum;1-cyclohexyl-5-butylbarbituric acid;Bucolom;BUCOLOME;CIPLUS_165895;	9.335924708	-1.36217949	4.954917313	0.773940806			O=C2C(CCCC)C(=O)NC(=O)N2C1CCCCC1	Pharmaron	PH-NIH-95	-8.03571429	-8.908868	-14.97545008	-1.75859313	-1.36217949											9.94E-08	4.97E-07	2.48E-06	1.24E-05	6.21E-05
NCGC00181912-01	Iomazenil	144206800	GABAergic synapse Modulator	ACE2 enzymatic activity	Approved Drugs Collection (NPC)	127985-21-1				21.2799951	4	IOMAZENIL (123I);iomazenilum (123I);iomazenil (123 I);Ro 16-0154;Iomazenil(123I);Ro-16-0154;IOMAZENIL (123 I);CIPLUS_208012;Iomazenil (123I);Benzodine;ethyl 7-iodo-5,6-dihydro-5-methyl-6-oxo-4H-imidazo(1,5-a)(1,4)benzodiazepine-3-carboxylate;iomazenil;Iomazenil ((sup 123)I);(123I)iomazenil;	0	4.40705128					O=C(OCC)c3ncn2c3CN(C)C(=O)c1c(I)cccc12	Pharmaron	PH-NIH-10	2.84090909	8.25500613	6.05564648	4.39648281	4.40705128											9.94E-08	4.97E-07	2.48E-06	1.24E-05	6.21E-05
NCGC00181913-02	Difeterol	144206884	Histamine H1 receptor Antagonist	ACE2 enzymatic activity	Approved Drugs Collection (NPC)	14587-50-9	Difeterol; Difeterol Phosphate; Difeterol Hydrochloride;	11.22018454	-4.95	6.813938271	4	CIPLUS_783660;DIFETEROL;Difeterol;difeterolum;difeterol;Difeterol Phosphate;Difeterol Hydrochloride;	13.92716857	12.01923077	3.989972986	0.738157828			OC(C(C)N(C)CCOC(c1ccccc1)c2ccccc2)c3ccccc3	Pharmaron	PH-NIH-2	1.2987013	1.22599101	-7.85597381	5.99520384	12.01923077											9.94E-08	4.97E-07	2.48E-06	1.24E-05	6.21E-05
NCGC00181914-01	Alloclamide	144206889		ACE2 enzymatic activity	Approved Drugs Collection (NPC)	5486-77-1	Alloclamide; Aloclamida; Hexacol;	15.84893192	-4.8	-33.95652737	4	ALLOCLAMIDE HYDROCHLORIDE;Hexacol;Alloclamide;Alloclamidum;alloclamidum;alloclamide hydrochloride;alloclamide;ALLOCLAMIDE;2-allyloxy-4-chloro-N-(2-diethylaminoethyl)benzamide;264 CE;Aloclamida;LS-25294;CIPLUS_774246;CIPLUS_214111;Alloclamide hydrochloride;Benzamide, 2-(allyloxy)-4-chloro-N-(2-(diethylamino)ethyl)-;	7.569148936	-1.04166667	2.333173377	0.558865045			O=C(NCCN(CC)CC)c1ccc(Cl)cc1OCC=C	Pharmaron	PH-NIH-93	-7.38636364	-4.98569677	-12.76595745	-5.51558753	-1.04166667											9.94E-08	4.97E-07	2.48E-06	1.24E-05	6.21E-05
NCGC00181915-01	Mepranoprofen arbamel	144206887		ACE2 enzymatic activity	Approved Drugs Collection (NPC)	118635-52-2	Y-23023;			0.879031667	4	N,N-DCDBPA;CIPLUS_747910;N,N-dimethylcarbamoylmethyl alpha,2-dimethyl-5H-1-benzopyrano(2,3-b)pyridine-7-acetate;LS-172989;Tilnoprofen Arbamel;TILMICOSIN PHOSPHATE;Mepranoprofen Arbamel;Mepranoprofen arbamel;CIPLUS_741518;TILNOPROFEN ARBAMEL;Y-23023;CIPLUS_3889595;Tilnoprofen arbamel;Tilmicosin Phosphate;Tilmicosin phosphate;tilnoprofenum arbamelum;THYMOSTIMULIN TILNOPROFEN ARBAMEL;Y 23023;MEPRANOPROFEN ARBAMEL;	0	6.97115385					CN(C)C(=O)COC(=O)C(C)c1cc2Cc3ccc(C)nc3Oc2cc1	Pharmaron	PH-NIH-7	-2.92207792	3.92317123	-0.90016367	4.55635492	6.97115385											9.94E-08	4.97E-07	2.48E-06	1.24E-05	6.21E-05
NCGC00181916-01	Sulfaethoxypyridazine	144206640		ACE2 enzymatic activity	Approved Drugs Collection (NPC)	963-14-4	CIPLUS_157090;	44.66835922	-4.35	21.82193029	4	SULFAETHOXYPYRIDAZINE;sulfaethoxypyridazine;CIPLUS_157090;N-1-(6-ethoxy-3-pyridazinyl)sulfanilamide;	-14.84399504	-4.86999587	4.954917313	0.661848643			O=S(=O)(Nc1ccc(OCC)nn1)c2ccc(N)cc2	FLUKA	2743	1.5461925	12.4497992	6.89385037	9.12992587	-4.86999587											9.94E-08	4.97E-07	2.48E-06	1.24E-05	6.21E-05
NCGC00181917-01	Carbenicillin indanyl	144206652	Bacterial penicillin-binding protein Inhibitor	ACE2 enzymatic activity	Approved Drugs Collection (NPC)	35531-88-5	Carbenicillin indanyl			-126.8172125	4	Geocillin;Carbenicillin Indanyl Sodium;carindacillinum;Carindacillin;CARINDACILLIN;LS-149775;CARINDACILLIN SODIUM;CIPLUS_670161;Malonamic acid, N-(2-carboxy-3,3-dimethyl-7-oxo-4-thia-1-azabicyclo(3.2.0)hept-6-yl)-2-phenyl-, 1-(5-indanyl) ester, monosodium salt;CARBENICILLIN INDANYL SODIUM;CIPLUS_175403;carbenicillin indanyl;4-THIA-1-AZABICYCLO(3.2.0)HEPTANE-2-CARBOXYLIC ACID, 6-((3-((2,3-DIHYDRO-1H-INDEN-5-YL)OXY)-1,3-DIOXO-2-PHENYLPROPYL)AMINO)-3,3-DIMETHYL-7-OXO-, MONOSODIUM SALT, (2S,5R,6R)-;LS-88733;Carindacilline;1-(5-INDANYL)(2S,5R,6R)-N-(2-CARBOXY-3,3-DIMETHYL-7-OXO-4-THIA-1-AZABICYCLO(3.2.0)HEPT-6-YL)-2-PHENYLMALONAMATE MONOSODIUM SALT;Carindacilina;CIPLUS_197131;SODIUM (2S,5R,6R)-6-((3-(2,3-DIHYDRO-1H-INDEN-5-YLOXY)-3-OXO-2-PHENYLPROPANOYL)AMINO)-3,3-DIMETHYL-7-OXO-4-THIA-1-AZABICYCLO(3.2.0)HEPTANE-2-CARBOXYLATE;Carindacillin sodium;4-Thia-1-azabicyclo(3.2.0)heptane-2-carboxylic acid, 6-((3-((2,3-dihydro-1H-inden-5-yl)oxy)-1,3-dioxo-2-phenylpropyl)amino)-3,3-dimethyl-7-oxo-, (2S-(2-alpha,5-alpha,6-beta))-;4-THIA-1-AZABICYCLO(3.2.0)HEPTANE-2-CARBOXYLIC ACID, 6-((3-((2,3-DIHYDRO-1H-INDEN-5-YL)OXY)-1,3-DIOXO-2-PHENYLPROPYL)AMINO)-3,3-DIMETHYL-7-OXO-, MONOSODIUM SALT, (2S-(2.ALPHA.,5.ALPHA.,6.BETA.))-.;carindacilline;Carbenicillin indanyl sodium;Carindacillinum;Carindacillin Sodium;	0	-23.68964094					OC(=O)[C@@H]4N5C(=O)[C@@H](NC(=O)C(c1ccccc1)C(=O)Oc2cc3CCCc3cc2)[C@H]5SC4(C)C	GVK	GVK-NIH-11	-28.68187089	-23.17269076	-26.04778692	-24.07335154	-23.68964094											9.94E-08	4.97E-07	2.48E-06	1.24E-05	6.21E-05
NCGC00182026-02	Tiludronate disodium salt hydrate	225144329	Osteoclasts Inhibitor	ACE2 enzymatic activity	Approved Drugs Collection (NPC)	89987-06-4		0.011139448	-7.953136339	31.4059085	4		11.47590362	8.00660338	4.954917313	0.757643307			O[P]([O-])(=O)C(SC1=CC=C(Cl)C=C1)[P](O)([O-])=O	SIGMA	T4580	2.7831465	-4.97991968	13.31766549	9.36402653	8.00660338											9.94E-10	4.97E-09	2.48E-08	1.24E-07	6.21E-07
NCGC00182027-01	Amogastrin	144206458	Cholecystokinin receptor Agonist	ACE2 enzymatic activity	Approved Drugs Collection (NPC)	16870-37-4	Amogastrin; Amogastrina;			37.80030713	4	AMOGASTRIN;amogastrin;CIPLUS_214157;Amogastrina;tert-amyloxycarbonyltetragastrin;Amogastrinum;Amogastrin;Amogastrine;amogastrine;amogastrinum;	0	12.87659926					NC(=O)[C@H](Cc1ccccc1)NC(=O)[C@H](CC(=O)O)NC(=O)[C@H](CCSC)NC(=O)[C@@H](NC(=O)OC(C)(C)CC)Cc3cnc2ccccc23	ACC	AMOGASTRIN	6.803247	6.10441767	11.75088132	6.94498634	12.87659926											9.94E-08	4.97E-07	2.48E-06	1.24E-05	6.21E-05
NCGC00182029-01	Fosfluconazole	144206487	Cytochrome P450 51 Inhibitor	ACE2 enzymatic activity	Approved Drugs Collection (NPC)	194798-83-9	Fosfluconazole; Prodif;			-3.784747062	4	Fosfluconazole;fosfluconazole;fosfluconazolum;CIPLUS_787926;FOSFLUCONAZOLE;Prodif;	0	-4.12711515					Fc1ccc(c(F)c1)C(OP(=O)(O)O)(Cn2cncn2)Cn3cncn3	ACC	Fosfluconazole	-0.54116738	0.72289157	3.44692519	-5.69644947	-4.12711515											9.94E-08	4.97E-07	2.48E-06	1.24E-05	6.21E-05
NCGC00182030-01	Sulbenicillin disodium	144206509		ACE2 enzymatic activity	Approved Drugs Collection (NPC)	28002-18-8	Sulbenicillin; Lilacillin; I.M., Kedacilli; Sulbenicilina; Kedacillin I.M.;			-52.42545398	4	Hormona Brand of Sulbenicillin Sodium Salt;Disodium alpha-Sulfobenzylpenicillin;CIPLUS_711187;Sulbenicillin;alpha-Sulfobenzylpenicillin, Disodiu;Sulbenicillin sodium;Sulbenicillinum;SULBENICILLIN SODIUM;Sulbenicilina;4-Thia-1-azabicyclo(3.2.0)heptane-2-carboxylic acid, 3,3-dimethyl-7-oxo-6-((phenylsulfoacetyl)amino)-, (2S-(2alpha,5alpha,6beta(S*)))-;sulbenicillinum;I.M., Kedacilli;CIPLUS_180114;Disodium alpha Sulfobenzylpenicilli;SULBENICILLIN;Sulbenicilline;LS-174908;Sulbenicillin Sodium;Kedacillin I.M.;Lilacillin;sulbenicilline;	0	-7.51134957					[Na+].[Na+].O=C([O-])[C@@H]2N3C(=O)[C@@H](NC(=O)[C@@H](c1ccccc1)S([O-])(=O)=O)[C@H]3SC2(C)C	ACC	SULBENICILLIN DISODIUM	-15.77116351	-5.86345382	-6.34547591	-6.08661725	-7.51134957											9.94E-08	4.97E-07	2.48E-06	1.24E-05	6.21E-05
NCGC00182031-05	Etizolam	405558675	GABA-A receptor Agonist	ACE2 enzymatic activity	Approved Drugs Collection (NPC)	40054-69-1		22.38721139	-4.65	3.722348008	4		19.89156626	14.85761453	1.47808881	0.990464193			CCC1=CC\2=C(S1)[N]3C(=NN=C3C\N=C2C4=CC=CC=C4Cl)C	MedChem Express	HY-B0677	-1.236954	-2.40963855	0.15667842	4.29184549	14.85761453											9.94E-08	4.97E-07	2.48E-06	1.24E-05	6.21E-05
NCGC00182033-01	Felypressin	144206485	Vasopressin V1a receptor Agonist	ACE2 enzymatic activity	Approved Drugs Collection (NPC)	56-59-7	Felypressin; Octopressin; Felipresina;			15.86266196	4	LS-175689;Felypressine;Felypressin;Felypressinum;felypressine;H-CYS-PHE-PHE-GLN-ASN-CYS-PRO-LYS-GLY-NH2 (1-6);PLV-2;Phenylalanyl-Lysyl Vasopressi;Vasopressin, 2-L-phenylalanine-8-L-lysine-;Lysine Vasopressin, Phenylalanin;Vasopressin, Phenylalanine Lysin;Vasopressin, Phenylalanyl Lysy;felypressinum;FELYPRESSIN;CIPLUS_148784;Octopressin;Felipresina;	0	1.56830376					NC(=O)CNC(=O)[C@H](CCCCN)NC(=O)[C@@H]1CCCN1C(=O)[C@@H]4CSSC[C@H](N)C(=O)N[C@@H](Cc2ccccc2)C(=O)N[C@@H](Cc3ccccc3)C(=O)N[C@@H](CCC(N)=O)C(=O)N[C@@H](CC(N)=O)C(=O)N4	ACC	FELYPRESSIN	1.93274063	1.12449799	3.21190756	11.08076473	1.56830376											9.94E-08	4.97E-07	2.48E-06	1.24E-05	6.21E-05
NCGC00182034-01	Teprenone	144206513	Heat shock 70 kDa protein 1 Modulator	ACE2 enzymatic activity	Approved Drugs Collection (NPC)	6809-52-5	Teprenone; Selbex; Teprenona;			43.93446809	4	CIPLUS_165824;tetraprenylacetone;geranyl-geranyl-acetone;Teprenone;teprenonum;Selbex;LS-174701;teprenon;TEPRENONE;LS-174702;Teprenona;geranylgeranylacetone, (Z,E,E)-isomer;6,10,14,18-tetramethyl-5,9,13,17-nonadecatetraen-2-one;CIPLUS_3885398;LS-96803;tetraprenyl acetone;geranylgeranylacetone;Teprenonum;geranylgeranylacetone, (E,E,E)-isomer;teprenone;	0	6.52084193					C/C(C)=C\CCC(\C)=C\CCC(\C)=C\CCC(C)=CCCC(C)=O	ACC	TEPRENONE	10.97796676	4.89959839	12.76929103	5.07218104	6.52084193											9.94E-08	4.97E-07	2.48E-06	1.24E-05	6.21E-05
NCGC00182036-01	Peplomycin sulfate	144206501		ACE2 enzymatic activity	Approved Drugs Collection (NPC)	70384-29-1	Peplomycin sulfate; Peplomycin Sulfate (1:1); Peplomycina; Sulfate, Peplomyci; Pepleo;	1.77827941	-5.75	-113.7803758	-1.1	nk 631;Peplomycin;Sulfate, Peplomyci;Pepleo;Peplomycine;bleomycin pep;Peplomycina;NK63;Peplomycin Sulfate;CIPLUS_188638;LS-177021;PEPLOMYCIN SULFATE;Peplomycinum;LS-44906;Bleomycinamide, N1-(3-((1-phenylethyl)amino)propyl)-, (S)-;NK-631;peplomycinum;LS-102345;CIPLUS_699356;Peplomycin Sulfate (1:1);Peplomycin sulfate;NK 63;PEPLOMYCIN;peplomycine;	-99.33029303	-89.80602559	4.504470285	0.994000601			O=C(N)C(N)CNC(CC(=O)N)c1nc(N)c(C)c(n1)C(=O)NC(C(O[C@@H]3O[C@@H](CO)[C@@H](O)[C@H](O)[C@@H]3O[C@H]2O[C@H](CO)[C@@H](O)[C@H](OC(=O)N)[C@@H]2O)c4cncn4)C(=O)NC(C)C(O)C(C)C(=O)NC(C(=O)NCCc5nc(cs5)c6nc(cs6)C(=O)NCCCN[C@@H](C)c7ccccc7)C(C)O.O=S(=O)(O)O	ACC	PEPLOMYCIN SULFATE	6.26207963	16.70682731	-69.29103016	-86.26609442	-89.80602559											9.94E-08	4.97E-07	2.48E-06	1.24E-05	6.21E-05
NCGC00182037-01	Alacepril	124893756	Angiotensin-I Converting Enzyme Inhibitor	ACE2 enzymatic activity	Approved Drugs Collection (NPC)	74258-86-9	Alacepril; ; Alacepril			11.90828228	4	N-(1-(3-(acetylthio)-2-methyl-1-oxopropyl)-L-prolyl)-L-phenylalanine;CIPLUS_214255;aracepril;alacepril;ALACEPRIL;DU-1219;Alacepril;DU 1219;cetapril;alaceprilum;LS-105750;Cetapril;	0	0.66033842			1636	ACE	O=C(N[C@@H](Cc1ccccc1)C(=O)O)[C@@H]2CCCN2C(=O)[C@H](C)CSC(C)=O	ACC	ALACEPRIL	1.77812138	4.3373494	-0.15667842	6.55481857	0.66033842											9.94E-08	4.97E-07	2.48E-06	1.24E-05	6.21E-05
NCGC00182039-02	Cilazapril	225144330	Angiotensin-converting enzyme Inhibitor	ACE2 enzymatic activity	Approved Drugs Collection (NPC)					21.42516985	4		0	9.07965332					CCOC(=O)[C@H](CCC1=CC=CC=C1)N[C@H]2CCCN3CCC[C@H](N3C2=O)C(O)=O	APAC	500074	2.08735988	9.7188755	6.50215433	2.88724151	9.07965332											9.94E-08	4.97E-07	2.48E-06	1.24E-05	6.21E-05
NCGC00182040-01	Bevantolol hydrochloride	144206530	Adrenergic receptor beta Antagonist	ACE2 enzymatic activity	Approved Drugs Collection (NPC)	42864-78-8	Bevantolol hydrochloride; Calvan; Vantol;	0.281838293	-6.55	25.78817846	4	bevantolol;1-((3,4-DIMETHOXYPHENETHYL)AMINO)-3-M-TOLYLOXY-2-PROPANOL HYDROCHLORIDE;1-((2-(3,4-dimethoxyphenyl)ethyl)amino)- 3-(3-methylphenoxy)-2-propanol;Bevantolol;CI 775;bevantololum;Bevantololum;Calvan;CIPLUS_180342;Bevantolol Hydrochloride;2-propanol, 1-((2-(3,4-dimethoxyphenyl)ethyl)amino)-3-(3-methylphenoxy)-, hcl (10ci);Bevantolol hydrochloride;bevantolol hydrochloride;CI-775;LS-122160;BEVANTOLOL;BEVANTOLOL HYDROCHLORIDE;Vantol;LS-122167;CIPLUS_668470;	-10.78613396	7.59389187	3.929472986	0.933272012			Cl.COc1cc(ccc1OC)CCNCC(O)COc2cc(C)ccc2	APAC	555783	10.74603788	1.36546185	-1.48844497	1.87280531	7.59389187											9.94E-08	4.97E-07	2.48E-06	1.24E-05	6.21E-05
NCGC00182042-04	Propylhexedrine (hydrochloride)	405558687	Trace amine-associated receptor 1 Agonist	ACE2 enzymatic activity	Approved Drugs Collection (NPC)	1007-33-6				-79.64923388	4		0	-14.69252992					CNC(C)CC1CCCCC1	Cayman	12058	-15.69385388	-17.10843373	-19.42812378	-13.42177136	-14.69252992											1.49E-07	7.45E-07	3.73E-06	1.86E-05	9.32E-05
NCGC00182044-02	Toltrazuril (sulfone)	405558806		ACE2 enzymatic activity	Approved Drugs Collection (NPC)	69004-04-2				22.63799764	4		0	-0.82542303					CN1C(=O)NC(=O)N(C1=O)C2=CC=C(OC3=CC=C(C=C3)[S+]([O-])(=O)C(F)(F)F)C(=C2)C	MedChem Express	HY-17008	4.09741013	7.5502008	7.59890325	3.90167772	-0.82542303											9.94E-08	4.97E-07	2.48E-06	1.24E-05	6.21E-05
NCGC00182046-04	Efonidipine hydrochloride monoethanolate	476299656		ACE2 enzymatic activity	Approved Drugs Collection (NPC)	[111011-76-8]		10	-5	-13.28691161	4		-11.33047211	-3.05406521	4.954917313	0.568476497			CC1=C(C(c2cccc(c2)[N+]([O-])=O)C(=C(C)N1)P3(=O)OCC(C)(C)CO3)C(=O)OCCN(Cc4ccccc4)c5ccccc5	Tocris	3733	-4.56126788	-2.81124498	3.83862123	-9.44206009	-3.05406521											9.94E-08	4.97E-07	2.48E-06	1.24E-05	6.21E-05
NCGC00182047-03	Fludarabine phosphate	170464764	DNA Polymerase inhibitor	ACE2 enzymatic activity	Approved Drugs Collection (NPC)	21679-14-1	; Fludarabine phosphate; F-ara-AMP;Fludarabine phosphate; Fludara;FLUDARABINE PHOSPHATE	0.794328235	-6.1	-1.243954717	4		10.07792207	7.8525641	4.954917313	0.72604991		POLA1	Nc3nc(F)nc2c3ncn2[C@@H]1O[C@H](CO)[C@@H](O)[C@@H]1O	Microsource	1505705	-3.81493506	-3.26930936	9.49263502	0.87929656	7.8525641											9.94E-08	4.97E-07	2.48E-06	1.24E-05	6.21E-05
NCGC00182048-01	Pipothiazine palmitate	144206970	Dopamine D2 receptor Antagonist	ACE2 enzymatic activity	Approved Drugs Collection (NPC)	37517-26-3	Pipotiazine palmitate; Pipotiazin Retard; Piportil depot;	0.158489319	-6.8	43.38384582	4	Hexadecanoic acid, 2-(1-(3-(2-((dimethylamino)sulfonyl)-10H-phenothiazin-10-yl)propyl)-4-piperidinyl)ethyl ester;Pipotiazine palmitate;pipotiazine palmitate;pipothiazin palmitate;Pipotiazin Retard;LS-74847;CIPLUS_179082;Piportil depot;pipothiazine palmitate;PIPOTIAZINE PALMITATE;19552 RP;	-15.89620305	-0.33016921	4.954917313	0.935191497			CN(C)S(=O)(=O)c2cc3N(CCCN1CCC(CCOC(=O)CCCCCCCCCCCCCCC)CC1)c4ccccc4Sc3cc2	Sigma - DiscoveryCPR	CSZ6713	16.08040201	1.28514056	3.21190756	3.74561061	-0.33016921											9.94E-08	4.97E-07	2.48E-06	1.24E-05	6.21E-05
NCGC00182049-02	Nitroscanate	225144331	ATP biosynthetic process Inhibitor	ACE2 enzymatic activity	Approved Drugs Collection (NPC)			3.548133892	-5.45	-106.767534	4		36.44851867	-4.62236896	0.4	0.778067462			[O-][N+](=O)C1=CC=C(OC2=CC=C(C=C2)N=C=S)C=C1	Oakwood	8991	-29.99613452	-15.86345382	-22.2875049	-11.58798283	-4.62236896											9.94E-08	4.97E-07	2.48E-06	1.24E-05	6.21E-05
NCGC00182053-03	Acrivastine	405558933	Histamine H1 receptor Antagonist	ACE2 enzymatic activity	Approved Drugs Collection (NPC)	87848-99-5		0.141253755	-6.85	-23.6076467	4		-11.27657488	-13.45439538	4.954917313	0.369047436			CC1=CC=C(C=C1)\C(=C/CN2CCCC2)C3=CC=CC(=N3)\C=C\C(O)=O	Enzo	AC3005	-0.23192888	-14.13654618	-11.98589894	-0.15606711	-13.45439538											9.94E-08	4.97E-07	2.48E-06	1.24E-05	6.21E-05
NCGC00182054-03	Aranidipine	170465977	Voltage-gated calcium channel Antagonist	ACE2 enzymatic activity	Approved Drugs Collection (NPC)	86780-90-7				34.7734984	4		0	0.90796533					CC=1NC(C)=C(C(C=1C(=O)OCC(C)=O)c2ccccc2[N+]([O-])=O)C(=O)OC	APAC	826079	8.42674913	4.73895582	9.47904426	6.78891924	0.90796533											9.94E-08	4.97E-07	2.48E-06	1.24E-05	6.21E-05
NCGC00182055-03	Bazedoxifene	170466793	Selective Estrogen Receptor modulator (SERM)	ACE2 enzymatic activity	Approved Drugs Collection (NPC)	198481-33-3	TSE-424/WAY-140424;Bazedoxifene; Bazedoxifene	44.66835922	-4.35	23.47605989	4		-28.88461538	-14.90384615	3.511748169	0.979991442	2099	ESR1	CC(=O)O.Oc1ccc(cc1)c5c(C)c2cc(O)ccc2n5Cc3ccc(cc3)OCCN4CCCCCC4	APAC	872287	5.35714286	6.78381692	9.24713584	7.0343725	-14.90384615											9.94E-08	4.97E-07	2.48E-06	1.24E-05	6.21E-05
NCGC00182057-03	Detomidine hydrochloride	170465639	Alpha-2 adrenergic receptor Agonist	ACE2 enzymatic activity	Approved Drugs Collection (NPC)	90038-01-0		12.58925412	-4.9	18.24912696	4		11	11.13782051	1.1	0.668926645			Cl.Cc2cccc(Cc1cncn1)c2C	Selleck	S1579	1.62337662	6.12995505	0	8.95283773	11.13782051											9.94E-08	4.97E-07	2.48E-06	1.24E-05	6.21E-05
NCGC00182058-01	Doxercalciferol	405558580	Vitamin D3 Receptor Agonist	ACE2 enzymatic activity	Approved Drugs Collection (NPC)	54573-75-0				-22.71823448	4		0	-8.99711102				VDR	[H][C@@]1(CC[C@@]2([H])\C(CCC[C@]12C)=C\C=C3/CC(=C)[C@@H](O)C[C@@H]3O)[C@H](C)\C=C\C(C)C(C)C	Axon Medchem	1746	-5.48898338	-3.85542169	-6.18879749	0.46820133	-8.99711102											9.94E-08	4.97E-07	2.48E-06	1.24E-05	6.21E-05
NCGC00182059-03	Febuxostat	170465220	Xanthine Dehydrogenase/Oxidase inhibitor	ACE2 enzymatic activity	Approved Drugs Collection (NPC)	144060-53-7	; Febuxostat;Febuxostat	25.11886432	-4.6	21.85717333	4		-29.72115385	-17.26762821	1.4487171	0.89790573	7498	XDH	CC(C)COc1ccc(cc1C#N)c2nc(C)c(s2)C(=O)O	Tocris	4427	10.63311688	1.06252554	4.99181669	-1.83852918	-17.26762821											9.94E-08	4.97E-07	2.48E-06	1.24E-05	6.21E-05
NCGC00182060-03	l-Oxyfedrine hydrochloride	170465929	Adrenergic receptor beta Partial Agonist	ACE2 enzymatic activity	Approved Drugs Collection (NPC)	16777-42-7		1.122018454	-5.95	41.98644002	4		8.5	13.86217949	4.954917313	0.77746887			Cl.COc1cc(ccc1)C(=O)CCN[C@@H](C)[C@H](O)c2ccccc2	APAC	555781	6.98051948	3.51450756	15.79378069	10.39168665	13.86217949											9.94E-08	4.97E-07	2.48E-06	1.24E-05	6.21E-05
NCGC00182063-03	Cadralazine	170466021		ACE2 enzymatic activity	Approved Drugs Collection (NPC)	64241-34-5				9.893529953	4		0	-2.8889806					O=C(OCC)NNc1ccc(nn1)N(CC(C)O)CC	Kemprotec	64241-34-5	1.08233475	6.26506024	2.11515864	3.5895435	-2.8889806											9.94E-08	4.97E-07	2.48E-06	1.24E-05	6.21E-05
NCGC00182064-02	Ceftezole sodium	144206691	Peptidoglycan biosynthesis Inhibitor	ACE2 enzymatic activity	Approved Drugs Collection (NPC)	41136-22-5	Ceftezole; Celoslin; Falomesin;	44.66835922	-4.35	40.32498098	4	CEFTEZOLE SODIUM;LS-150087;LS-174169;Ceftezol;ceftezolum;Falomesin;Celoslin;ceftezol;Ceftezole sodium;Ceftezolum;Ceftezole;CIPLUS_748000;ceftezole;5-Thia-1-azabicyclo(4.2.0)oct-2-ene-2-carboxylic acid, 8-oxo-7-((1H-tetrazol-1-ylacetyl)amino)-3-((1,3,4-thiadiazol-2-ylthio)methyl)-, monosodium salt, (6R-trans)-;demethylcefazolin;Ceftezole Sodium;CIPLUS_207790;CEFTEZOLE;ceftezol, sodium salt;	-10	1.98101527	4.954917313	0.503905311			[Na+].[O-]C(=O)C=3N4C(=O)[C@@H](NC(=O)Cn1cnnn1)[C@H]4SCC=3CSc2nncs2	Kemprotec	41136-22-5	6.26207963	10.36144578	8.77399138	16.54311354	1.98101527											9.94E-08	4.97E-07	2.48E-06	1.24E-05	6.21E-05
NCGC00182065-02	Dimemorfan phosphate	144206689		ACE2 enzymatic activity	Approved Drugs Collection (NPC)	36304-84-4	dimemorfan; Astomin; Dimemorfano; Dimemorfane; Dastosin;			34.76984918	4	LS-174594;Dimemorfano;DIMEMORFAN;CIPLUS_789081;Dimemorfane;3,17-dimethylmorphinan;Astomin;CIPLUS_775315;Dastosin;LS-174593;dimemorfanum;CIPLUS_739426;CIPLUS_207834;dimemorfan, (9alpha,13alpha,14alpha)-isomer;Yamanouchi brand of dimemorfan phosphate;Dimemorfan Phosphate;at-17;dinemorphan;Dimemorfan;(+)-3,17-DIMETHYLMORPHINAN;dimemorfan phosphate;dimemorfan phosphate (1:1) salt;dimemorfan;d-3-methyl-N-methylmorphinan;LS-174853;DIMEMORFAN PHOSPHATE;Dimemorfan phosphate;AT 17;LS-91711;Dimemorfanum;	0	7.84151878					O=P(O)(O)O.Cc3ccc4C[C@@H]1N(C)CC[C@]2(CCCC[C@H]12)c4c3	Kemprotec	36304-84-4	6.03015075	9.55823293	5.64042303	10.37846274	7.84151878											9.94E-08	4.97E-07	2.48E-06	1.24E-05	6.21E-05
NCGC00182066-02	Fluprednidene acetate	144206681		ACE2 enzymatic activity	Approved Drugs Collection (NPC)	1255-35-2	fluprednidene acetate; Decoderm;	14.12537545	-4.85	9.135031723	4	LS-172629;SQ-20918;9A-FLUORO-16-METHYLENEPREGNA-1,4-DIENE-11B,17A,21 TRIOL-3,20-DIONE,21 ACETATE;Decoderm;Fluprednidene acetate;fluprednylidene acetate;CIPLUS_157986;fluprednidene acetate;FLUPREDNIDENE ACETATE;Hermal brand of fluprednidene acetate;Boots brand of fluprednidene acetate;	-12.50412712	-8.3367726	3.131998336	0.80769328			CC(=O)OCC(=O)[C@@]4(O)C(=C)CC3C2CCC1=CC(=O)C=C[C@]1(C)[C@@]2(F)[C@@H](O)C[C@@]34C	Kemprotec	1255-35-2	2.93776575	0.64257028	7.75558167	-1.01443621	-8.3367726											9.94E-08	4.97E-07	2.48E-06	1.24E-05	6.21E-05
NCGC00182070-03	Ioxilan	170465160		ACE2 enzymatic activity	Approved Drugs Collection (NPC)	107793-72-6				44.0654297	4		0	9.98761865					OCC(O)CNC(=O)c1c(I)c(N(CC(O)CO)C(C)=O)c(I)c(c1I)C(=O)NCCO	Kemprotec	107793-72-6	11.28720526	11.24497992	2.97688993	5.93055014	9.98761865											9.94E-08	4.97E-07	2.48E-06	1.24E-05	6.21E-05
NCGC00182073-03	Nedocromil	170464978	mast cell degranulation Inhibitor	ACE2 enzymatic activity	Approved Drugs Collection (NPC)	69049-73-6				-4.056508301	4		0	-5.11762278					O=C(O)C2=CC(=O)c3cc1c(OC(=CC1=O)C(=O)O)c(CCC)c3N2CC	Kemprotec	69049-73-6	-1.15964438	-1.76706827	-1.01840971	3.43347639	-5.11762278											9.94E-08	4.97E-07	2.48E-06	1.24E-05	6.21E-05
NCGC00182074-03	Nicomolol	170465790	Cholesterol biosynthesis Modulator	ACE2 enzymatic activity	Approved Drugs Collection (NPC)	27959-26-8				11.20195955	4		0	-0.0825423			311849		O=C(OCC4(COC(=O)c1cccnc1)CCCC(COC(=O)c2cccnc2)(COC(=O)c3cccnc3)C4O)c5cccnc5	Kemprotec	27959-26-8	0.618477	5.86345382	4.23031727	3.90167772	-0.0825423											9.94E-08	4.97E-07	2.48E-06	1.24E-05	6.21E-05
NCGC00182076-03	Polythiazide	170465068	Thiazide-sensitive sodium-chloride cotransporter Inhibitor	ACE2 enzymatic activity	Approved Drugs Collection (NPC)	346-18-9				30.63347978	4		0	4.95253818					NS(=O)(=O)c2cc1c(NC(CSCC(F)(F)F)N(C)S1(=O)=O)cc2Cl	Kemprotec	346-18-9	6.4940085	2.48995984	12.69095182	4.36987905	4.95253818											9.94E-08	4.97E-07	2.48E-06	1.24E-05	6.21E-05
NCGC00182079-09	TRANDOLAPRIL	476299688		ACE2 enzymatic activity	Approved Drugs Collection (NPC)	87679-37-6		2.818382931	-5.55	7.088001526	4		17.1542327	9.98761865	0.4	0.752961855			[H][C@@]12C[C@H](N(C(=O)[C@H](C)N[C@@H](CCC3=CC=CC=C3)C(=O)OCC)[C@@]1([H])CCCC2)C(O)=O	Microsource	1505264	-2.62852725	5.22088353	2.03681943	6.71088568	9.98761865											9.94E-08	4.97E-07	2.48E-06	1.24E-05	6.21E-05
NCGC00182081-04	Zotepine	170465934	Histamine H1 receptor Antagonist	ACE2 enzymatic activity	Approved Drugs Collection (NPC)	26615-21-4				20.34206529	4		0	4.86999587			3269	HRH1	CN(C)CCOC1=Cc3ccccc3Sc2ccc(Cl)cc12	Prestwick	Prestw-1368	6.64862775	-1.84738956	7.36388562	-1.17050332	4.86999587											9.94E-08	4.97E-07	2.48E-06	1.24E-05	6.21E-05
NCGC00182082-03	Tesaglitazar	170466025		ACE2 enzymatic activity	Approved Drugs Collection (NPC)	251565-85-2		0.398107171	-6.4	34.08807104	4		-11.75859247	4.56730769	1.967336206	0.795840325			O=S(C)(=O)Oc1ccc(cc1)CCOc2ccc(C[C@@H](OCC)C(=O)O)cc2	Tocris	3965	12.17532468	6.04822231	-1.88216039	1.43884892	4.56730769											9.94E-08	4.97E-07	2.48E-06	1.24E-05	6.21E-05
NCGC00182543-02	Xipamide	170466623	renal sodium excretion Activator	ACE2 enzymatic activity	Approved Drugs Collection (NPC)	14293-44-8		0.891250938	-6.05	-2.957606086	4		4.837349396	0.82542303	4.954917313	0.36522422			O=S(N)(=O)c1cc(c(O)cc1Cl)C(=O)Nc2c(C)cccc2C	APAC	555772	-1.77812138	-3.61445783	6.97218958	-2.02887242	0.82542303											9.94E-08	4.97E-07	2.48E-06	1.24E-05	6.21E-05
NCGC00182544-01	Triamcinolone hexacetonide	144206532		ACE2 enzymatic activity	Approved Drugs Collection (NPC)	5611-51-8	Triamcinolone hexacetonide; Aristospan;	44.66835922	-4.35	-38.39927894	4	hexacetonide de triamcinolone;CL-34433;TATBA;Hexacetonide de triamcinolone;9-fluoro-11 beta,16 alpha,17,21-tetrahydroxypregna-1,4-diene-3,20-dione cyclic 16,17-acetal with acetone, 21-(3,3-dimethylbutyrate);triamcinolone hexacetonide;Tiamcinoloni hexacetonidum;Aristospan;Hexacetonido de triancinolona;CIPLUS_164534;triamcinoloni hexacetonidum;TRIAMCINOLONE ACETONIDE 21-T-BUTYLACETATE;Triamcinolone hexacetonide;LS-1379;SQ-21360;Triamcinoloni hexacetonidum;TRIAMCINOLONE HEXACETONIDE;(11 beta, 16 alpha)-21-(3,3-dimethyl-1-oxobutoxy)-9-fluoro-11-hydroxy-16,17-((1-methylethylidene)bis(oxy)) pregna-1,4-diene-3,20-dione;Triamcinolone Hexacetonide;	-18.25976958	-17.74659513	1	0.52999266			CC(C)(C)CC(=O)OCC(=O)[C@]45OC(C)(C)O[C@@H]5C[C@@H]3[C@]4(C)C[C@H](O)[C@@]2(F)[C@H]3CCC1=CC(=O)C=C[C@@]12C	APAC	555785	-8.11751063	-2.53012048	-11.39835488	-4.87709715	-17.74659513											9.94E-08	4.97E-07	2.48E-06	1.24E-05	6.21E-05
NCGC00182546-02	Gefarnate	170465908	positive regulation of mucus secretion Interacts	ACE2 enzymatic activity	Approved Drugs Collection (NPC)	51-77-4		1.122018454	-5.95	-97.24185995	4		22.21485861	-4.53982666	1.331	0.879509452			C\C(C)=C\CCC(\C)=C\COC(=O)CC\C=C(/C)CC\C=C(/C)CC\C=C(/C)C	Sequoia	51-77-4	-26.36258214	-26.38554217	-9.59655307	-12.36831838	-4.53982666											9.94E-08	4.97E-07	2.48E-06	1.24E-05	6.21E-05
NCGC00182548-02	Flutropium bromide	170465904	Muscarinic acetylcholine receptor Antagonist	ACE2 enzymatic activity	Approved Drugs Collection (NPC)	63516-07-4				-20.30462885	4		0	-0.90796533					[Br-].[Br-].C[N+]2(CCF)[C@H]1C[C@@H](C[C@@H]2CC1)OC(=O)C(O)(c3ccccc3)c4ccccc4	APAC	871826	-4.56126788	-2.89156626	-2.35017626	-8.03745611	-0.90796533											9.94E-08	4.97E-07	2.48E-06	1.24E-05	6.21E-05
NCGC00182551-01	Cythioate	144206631	Acetylcholinesterase and butyrylcholinesterase (AChE and BChE) Inhibitor	ACE2 enzymatic activity	Approved Drugs Collection (NPC)	115-93-5	Cythioate; Cyflee;	10	-5	-54.74135362	4	Cyflee;CIPLUS_151430;CYTHIOATE;Cythioate;cythioate;O,O-dimethyl-O-(p-sulfamoylphenyl)-phosphorothioate;	11.34226393	-3.87948824	4.954917313	0.79900701			O=S(N)(=O)c1ccc(OP(=S)(OC)OC)cc1	Chemos	10702	-10.74603788	-15.58232932	-18.33137485	-6.39875146	-3.87948824											9.94E-08	4.97E-07	2.48E-06	1.24E-05	6.21E-05
NCGC00182552-02	Atazanavir	170465290	HIV Protease Inhibitors	ACE2 enzymatic activity	Approved Drugs Collection (NPC)	198904-31-3	;ATAZANAVIR SULFATE; Atazanavir;Atazanavir sulfate; Reyataz	2.511886432	-5.6	-3.128978627	4		-10.00479616	-4.88782051	3.511748169	0.799625971			CC(C)(C)[C@H](NC(=O)OC)C(=O)N[C@@H](Cc1ccccc1)[C@@H](O)CN(NC(=O)[C@@H](NC(=O)OC)C(C)(C)C)Cc2ccc(cc2)c3ccccn3	Sequoia	229975-97-7	3.40909091	0.73559461	-2.53682488	-11.67066347	-4.88782051											9.94E-08	4.97E-07	2.48E-06	1.24E-05	6.21E-05
NCGC00182606-01	Physalien	144206657		ACE2 enzymatic activity	Approved Drugs Collection (NPC)	144-67-2	Helenien; Palmitato de xantofila;	14.12537545	-4.85	0.550314775	4	xanthophyll dipalmitate;Xantofyl palmitate;Helenien;Palmitate de xantofyle;heleniene;CIPLUS_214390;palmitate de xantofyle;xantofyle palmitate;Xantofyli palmitas;helenien;Palmitato de xantofila;xantofyli palmitas;XANTOFYL PALMITATE;HELENIEN;	-13.68324391	-10.15270326	3.511748169	0.747925969			O=C(O[C@@H]2CC(C)=C(/C=CC(\C)=C\C=C\C(\C)=C\C=C\C=C(/C)\C=C\C=C(/C)\C=C\C1=C(C)C[C@@H](OC(=O)CCCCCCCCCCCCCCC)CC1(C)C)C(C)(C)C2)CCCCCCCCCCCCCCC	INDOFINE	020309S	-0.07730963	0.562249	8.38229534	-2.80920796	-10.15270326											9.94E-08	4.97E-07	2.48E-06	1.24E-05	6.21E-05
NCGC00182622-03	EFLOXATE	405558472		ACE2 enzymatic activity	Approved Drugs Collection (NPC)	119-41-5		1.584893193	-5.8	-169.5589378	4		14.52604018	-28.72472142	4.954917313	0.95682486			CCOC(=O)COC1=CC=C2C(=O)\C=C(/OC2=C1)C3=CC=CC=C3	Microsource	1504518	-39.96907615	-41.64658635	-27.84958872	-24.54155287	-28.72472142											9.94E-08	4.97E-07	2.48E-06	1.24E-05	6.21E-05
NCGC00182704-02	Luliconazole	144206804	Lanosterol 14-alpha demethylase Inhibitor	ACE2 enzymatic activity	Approved Drugs Collection (NPC)	187164-19-8	Luliconazole; Lulicon;	31.6227766	-4.5	20.75377567	4	Lulicon;Luliconazole;LULICONAZOLE;CIPLUS_787907;	21.5	19.79166667	1.92824246	0.988967069	3641571	ERG11	N#C/C(=C1/SC[C@H](S1)c2ccc(Cl)cc2Cl)n3ccnc3	Pharmaron	PH-NIH-102266	1.86688312	3.43277483	4.09165303	5.99520384	19.79166667											9.94E-08	4.97E-07	2.48E-06	1.24E-05	6.21E-05
NCGC00182705-02	Azatadine	170464865	Histamine H1 receptor Antagonist	ACE2 enzymatic activity	Approved Drugs Collection (NPC)	3964-81-6		39.81071706	-4.4	2.149231325	4		9.174500584	6.35575733	4.449470285	0.575051576			CN1CC\C(CC1)=C2\c4ncccc4CCc3ccccc23	APAC	555789	3.092385	-3.29317269	-5.56208382	-1.63870464	6.35575733											9.94E-08	4.97E-07	2.48E-06	1.24E-05	6.21E-05
NCGC00182708-01	Pipecuronium bromide	144206565	Muscle-type nicotinic acetylcholine receptor Antagonist	ACE2 enzymatic activity	Approved Drugs Collection (NPC)	52212-02-9	Pipecuronium bromide; Arduan; Pipecuronium; Bromuro de pipecuronio;	39.81071706	-4.4	19.24064971	4	CIPLUS_188694;Arduan;LS-113699;Bromuro de pipecuronio;pipecuronii bromidum;4,4'-(3A,17B-DIHYDROXY-5A-ANDROSTAN-2B,16B-YLENE)BIS-(1,1-DIMETHYLPIPERAZINIUM)DIBROMIDE,DIACETATE;bromure de pipecuronium;Pipecuronium Dibromide, (3 beta)-Isomer;pipecuronio bromuro (spanish);CIPLUS_207311;4,4'-(3.ALPHA.,17.BETA.-DIHYDROXY-5.ALPHA.-ANDROSTAN-2.BETA.,16.BETA.-YLENE)BIS(1,1-DIMETHYLPIPERAZINIUM)DIBROMIDE, DIACETATE (ESTER);Piperazinium, 4,4'-((2beta,3alpha,5alpha,16beta,17beta)-3,17-bis(acetyloxy)androstane-2,16-diyl)bis(1,1-dimethyl);LS-177113;Pipecuronium;PIPECURONIUM BROMIDE;LS-172842;Pipecuronium Dibromide, (16 alpha)-Isomer;Bromure de pipecuronium;Pipecuronium Dibromide, (17 alpha)-Isomer;Pipecuronii bromidum;Pipecuronium bromide;LS-176664;LS-172841;CIPLUS_188695;PIPERAZINIUM, 4,4'-((2.BETA.,3.ALPHA.,5.ALPHA.,16.BETA.,17.BETA.)-3,17-BIS(ACETYLOXY)ANDROSTANE-2,16-DIYL)BIS(1,1-DIMETHYL-, DIBROMIDE;	17.41010576	14.44490301	2.406378377	0.846919173			[Br-].[Br-].C[N+]1(C)CCN(CC1)[C@H]6C[C@@]5(C)[C@@H](CC[C@@H]3[C@@H]5CC[C@]2(C)[C@@H](OC(C)=O)[C@H](C[C@H]23)N4CC[N+](C)(C)CC4)C[C@@H]6OC(C)=O	APAC	872548	4.71588713	3.45381526	-1.17508813	2.18493952	14.44490301											9.94E-08	4.97E-07	2.48E-06	1.24E-05	6.21E-05
NCGC00182709-03	Landiolol hydrochloride	170465910	Beta-1 adrenergic receptor Antagonist	ACE2 enzymatic activity	Approved Drugs Collection (NPC)	144481-98-1		0.141253755	-6.85	-32.6949593	4		-20.13373401	-4.70491127	4.954917313	0.71476004			Cl.CC3(C)OC[C@@H](COC(=O)CCc2ccc(OC[C@@H](O)CNCCNC(=O)N1CCOCC1)cc2)O3	APAC	877817	-0.15461925	-24.01606426	-16.84292989	-10.84666407	-4.70491127											9.94E-08	4.97E-07	2.48E-06	1.24E-05	6.21E-05
NCGC00182710-02	Flurbiprofen axetil	144206486		ACE2 enzymatic activity	Approved Drugs Collection (NPC)	91503-79-6		11.22018454	-4.95	25.26396552	4	Flurbiprofen Axetil;CIPLUS_701423;Flurbiprofen axetil;FLURBIPROFEN AXETIL;Ropion;FP83;FP 83;FP-83;1-acetoxyethyl-2-(2-fluoro-4-biphenyl)propionate;	-8.881964512	-1.56830376	3.989972986	0.811730109			Fc2cc(ccc2c1ccccc1)C(C)C(=O)OC(C)OC(C)=O	ACC	Flurbiprofen Axetil	5.33436413	6.34538153	10.65413239	2.02887242	-1.56830376											9.94E-08	4.97E-07	2.48E-06	1.24E-05	6.21E-05
NCGC00182711-02	Picosulfate sodium	225144334		ACE2 enzymatic activity	Approved Drugs Collection (NPC)					2.09580596	4		0	-0.32051282					[O-][S](=O)(=O)OC1=CC=C(C=C1)C(C2=CC=C(O[S]([O-])(=O)=O)C=C2)C3=CC=CC=N3	APAC	877841	1.94805195	-0.40866367	-0.65466448	-2.31814548	-0.32051282											9.94E-08	4.97E-07	2.48E-06	1.24E-05	6.21E-05
NCGC00182849-01	Epristeride	144206545	3-oxo-5-alpha-steroid 4-dehydrogenase 2 Inhibitor	ACE2 enzymatic activity	Approved Drugs Collection (NPC)	119169-78-7	Epristeride;	35.48133892	-4.45	-83.21690564	4	SK&F 105657;EPRISTERIDE;CIPLUS_210870;17-N-t-butylcarboxamide androst-3,5-diene-3-carboxylic acid;SKF 105657;LS-19325;ONO 9302;Epristeride;ANDROSTA-3,5-DIENE-3-CARBOXYLIC ACID, 17-(((1,1-DIMETHYLETHYL)AMINO)CARBONYL)-, (17B)-;epristeride;ONO-9302;epristeridum;17B-(TERT-BUTYLCARBAMOYL)ANDROSTA-3,5-DIENE-3-CARBOXYLIC ACID;SK&F-105657;	20.32340174	-5.28270739	1.47808881	0.88671111	6716	SRD5A2	CC(C)(C)NC(=O)[C@H]2CC[C@H]3[C@@H]4CC=C1C=C(CC[C@]1(C)[C@H]4CC[C@]23C)C(=O)O	APAC	816099	-17.70390414	-23.05220884	-17.39130435	-16.54311354	-5.28270739											9.94E-08	4.97E-07	2.48E-06	1.24E-05	6.21E-05
NCGC00182851-02	Meprednisone	170465165	Glucocorticoid Receptor agonist	ACE2 enzymatic activity	Approved Drugs Collection (NPC)	1247-42-3	;Betapar;Meprednisone; Meprednisone; Meprednisona; Meprendisone; Betapar; Bitanisone	2.511886432	-5.6	-11.42601461	4		-20.38704644	0.90796533	0.7	0.983565584		NR3C1	OCC(=O)[C@@]3(O)[C@@H](C)C[C@H]2[C@@H]4CCC1=CC(=O)C=C[C@]1(C)[C@H]4C(=O)C[C@@]23C	Bosche	B1751	0.38654813	-3.69477912	-7.128868	-13.65587203	0.90796533											9.94E-08	4.97E-07	2.48E-06	1.24E-05	6.21E-05
NCGC00182965-05	Biperiden	170465324	Anticholinergic	ACE2 enzymatic activity	Approved Drugs Collection (NPC)	1235-82-1	; Biperideno;BIPERIDEN;Biperiden hydrochloride; Akineton lactate; Akineton hydrochloride; Hydrochloride, Biperide;Biperiden; Biperidine; Biperiden hydrochloride; Tasmolin; 2 Biperiden Hcl; Beperiden; Akineton			-8.820119245	4		0	2.39372678				CHRNA2	Cl.OC(CCN1CCCCC1)(c2ccccc2)C4CC3C=CC4C3	Microsource	1505514	-2.55121763	2.48995984	-3.6036036	-4.13577838	2.39372678											9.94E-08	4.97E-07	2.48E-06	1.24E-05	6.21E-05
NCGC00182971-01	Hexafluorenium dibromide	144206765	Cholinesterase Inhibitor	ACE2 enzymatic activity	Approved Drugs Collection (NPC)	317-52-2	HEXAFLUORENIUM BROMIDE; Bromuro de hexafluronio; Bromure d'hexafluronium; Mylaxen;			-12.78037515	4	Bromuro de hexafluronio;Hexafluorenium bromide;hexafluronium bromide;hexafluorenium dibromide salt;N,N'-DI-9H-FLUOREN-9-YL-N,N,N',N'-TETRAMETHYLHEXANE-1,6-DIAMINIUM DIBROMIDE;hexafluorenium bromide;HEXAMETHYLENEBIS(FLUOREN-9-YLDIMETHYLAMMONIUM) DIBROMIDE;CIPLUS_163766;IN-117;Mylaxen;Bromure d'hexafluronium;Hexafluronium bromide;Hexafluronii bromidum;hexafluorenium;Mallinckrodt Brand of Hexafluronium Bromide;1,6-HEXANEDIAMINIUM, N,N'-DI-9H-FLUOREN-9-YL-N,N,N',N'-TETRAMETHYL-, DIBROMIDE;CIPLUS_152643;hexamethylenebis(fluoren-9-yldimethylammonium) dibromide;HEXAFLUORENIUM BROMIDE;hexafluronii bromidum;HEXAFLURONIUM BROMIDE;LS-18141;bromure d'hexauronium;	0	4.29219975			590	BCHE	[Br-].[Br-].C[N+](C)(CCCCCC[N+](C)(C)C3c1ccccc1c2ccccc23)C6c4ccccc4c5ccccc56	NCI	NSC_19477	-4.40664863	-0.40160643	-1.72346259	-3.51150995	4.29219975											9.94E-08	4.97E-07	2.48E-06	1.24E-05	6.21E-05
NCGC00182972-01	Hexocyclium	144206775	Muscarinic acetylcholine receptor M5 Antagonist	ACE2 enzymatic activity	Approved Drugs Collection (NPC)	115-63-9	4-(2-cyclohexyl-2-hydroxy-2-phenethyl)-1,1- dimethylpiperazinium; Metilsulfato de hexociclo;	3.981071706	-5.4	2.627582704	4	HEXOCYCLIUM METHYLSULFATE;Hexocyclium Methylsulfate;Metilsulfato de hexociclo;4-(.BETA.-CYCLOHEXYL-.BETA.-HYDROXYPHENETHYL)-1,1-DIMETHYLPIPERAZINUM METHYLSULFATE;LS-113656;LS-113657;4-(2-cyclohexyl-2-hydroxy-2-phenethyl)-1,1- dimethylpiperazinium;Hexocyclium metilsulfate;hexocyclii metilsulfas;Hexocyclii metilsulfas;Tral;hexocyclium;metilsulfate d'hexocyclium;Metilsulfate d'hexocyclium;hexociclium;CIPLUS_679015;CIPLUS_669959;CIPLUS_3863310;hexocyclium methylsulfate;CIPLUS_166714;TRAL;Hexocyclium;HEXOCYCLIUM METILSULFATE;	-18.90033017	-8.66694181	0.4	0.827451095			OC(CN1CC[N+](C)(C)CC1)(c2ccccc2)C3CCCCC3.[O-]S(=O)(=O)OC	NCI	NSC_30256	4.40664863	-2.1686747	-1.17508813	-3.35544284	-8.66694181											9.94E-08	4.97E-07	2.48E-06	1.24E-05	6.21E-05
NCGC00182973-01	Chromonar hydrochloride	144206761	Platelet Aggregation (Plug Formation) Inhibitor	ACE2 enzymatic activity	Approved Drugs Collection (NPC)	655-35-6	Carbocromene; Intercordin; Carbocromeno; Cardiocap; Carbocromen Hydrochloride; Carbochromene; Carbocromen hydrochloride; Intensain; Hydrochloride, Chromona;	35.48133892	-4.45	-115.4939602	-2.1	Carbocromenum;Carbocromen hydrochloride;NSC-110430;Chromonar;Intensain;Carbocromen;Carbocromen Hydrochloride;carbocromene;Intercordin;((3-(2-(DIETHYLAMINO)ETHYL)-4-METHYL-2-OXO-2H-1-BENZOPYRAN-7-YL)-OXY)ACETIC ACID ETHYL ESTER HYROCHLORIDE;Chromonar Hydrochloride;Hydrochloride, Chromona;chromonar;Carbocromeno;Carbochromene;carbocromenum;Acetic acid, ((3-(2-(diethylamino)ethyl)-4-methyl-2-oxo-2H-1-benzopyran-7-yl)oxy)-, ethyl ester;Cardiocap;Chromonar hydrochloride;Carbocromene;CHROMONAR HYDROCHLORIDE;CIPLUS_155933;LS-11691;LS-11690;CIPLUS_156471;CARBOCROMEN;	-311.7565649	-262.2368964	2.847271214	0.999937069			Cl.O=C(OCC)COc1ccc2c(c1)OC(=O)C(CCN(CC)CC)=C2C	NCI	NSC_110430	-3.24700425	-1.6064257	-2.58519389	-18.88412017	-262.2368964											9.94E-08	4.97E-07	2.48E-06	1.24E-05	6.21E-05
NCGC00182974-01	Improsulfan tosylate	144206762		ACE2 enzymatic activity	Approved Drugs Collection (NPC)	32784-82-0	NSC-140117; Improsulfano;			18.59365214	4	Improsulfano;improsan hydrochloride;LS-1222;NSC-102627;3,3'-IMINO BIS(DIMETHANESULFONATE)1-PROPANOL HYDROCHLORIDE;IMPROSULFAN TOSILATE;improsan tosylate;Improsulfan;iminodipropyl dimethanesulfonate 4-toluenesulphonate;alkylating agent 864;yoshi 864;dimesyloxydipropylamine tosylate;improsulfan;CIPLUS_161918;Improsulfanum;bis(3-mesyloxypropyl)amine;3,3'-iminobis-1-propanol dimethanesulfonate;864 T;improsan;LS-122362;LS-122363;CIPLUS_168735;improsulfanum;IMPROSULFAN;3,3'-iminodi-1- propanol dimethanesulfonate;NSC-140117;Improsulfan Tosilate;Improsulfan tosilate;CIPLUS_731133;	0	6.85101114					Cc1ccc(cc1)S(O)(=O)=O.CS(=O)(=O)OCCCNCCCOS(C)(=O)=O	NCI	NSC_140117	-0.15461925	6.02409639	9.71406189	7.95942255	6.85101114											9.94E-08	4.97E-07	2.48E-06	1.24E-05	6.21E-05
NCGC00182975-01	Amoebicon	144206766		ACE2 enzymatic activity	Approved Drugs Collection (NPC)	116-49-4	Glycobiarsol; Glicobiarsol;	1.77827941	-5.75	-55.85886958	4	GLYCOBIARSOL;LS-172304;Glicobiarsol;Glycobiarsol;glycobiarsolum;Glycobiarsolum;CIPLUS_151450;glycobiarsol;	12.72198432	-5.11119781	4.954917313	0.718429309			O=C(Nc1ccc(cc1)[As](O)(=O)O[Bi]=O)CO	NCI	NSC_221709	-12.67877851	-23.21285141	-7.1680376	-5.11119781												9.94E-08	4.97E-07	2.48E-06	1.24E-05	6.21E-05
NCGC00182977-01	Trimethoquinol	144206771	Beta-3 adrenergic receptor Agonist	ACE2 enzymatic activity	Approved Drugs Collection (NPC)	18559-59-6	Tretoquinol; Tetroquinol; Trimetoquinol; Inolin; Tretoquinol-(S) HCl; Tretoquinol-(R);			12.79173227	4	CIPLUS_207808;AQ11;1,2,3,4-TETRAHYDRO-1-(3,4,5-TRIMETHOXYBENZYL)-6,7-ISOQUINOLINEDIOL MONOHYDRATE HYDROCHLORIDE;TRETOQUINOL;Tretoquinol Hydrochloride, (S)-Isomer;CIPLUS_169251;Inolin;6,7-Isoquinolinediol, 1,2,3,4-tetrahydro-1-((3,4,5-trimethoxyphenyl)methyl)-, (S)-;TETRAHYDROISOQUINOLINE;tretoquinol;Trimetoquinol hydrochloride;6,7-Isoquinolinediol, 1,2,3,4-tetrahydro-1-((3,4,5-trimethoxyphenyl)methyl)-, hydrochloride, (S)-;AQ-110;Tetroquinol;Trimetoquinol Hydrochloride Anhydride;Tretoquinolum;AQL 20;Tretoquinol;Tretoquinol-(S) HCl;LS-173897;AQ 11;Trimetoquinol;LS-85640;CV 70;Tretoquinol-(R);CIPLUS_171514;CIPLUS_171515;Trimetoquinol Hydrochloride;tretoquinolum;AQL-208;CV-705;CIPLUS_171513;TRIMETOQUINOL HYDROCHLORIDE;l-trimetoquinol;AQL20;CV70;	0	-0.16508461					Cl.COc1cc(cc(OC)c1OC)C[C@@H]2NCCc3cc(O)c(O)cc23	NCI	NSC_288748	3.47893313	5.30120482	-0.23501763	1.63870464	-0.16508461											9.94E-08	4.97E-07	2.48E-06	1.24E-05	6.21E-05
NCGC00182978-01	Tiaramide hydrochloride	144206772		ACE2 enzymatic activity	Approved Drugs Collection (NPC)	35941-71-0				-66.06373631	4		0	-15.35286835					Cl.OCCN1CCN(CC1)C(=O)CN2c3cc(Cl)ccc3SC2=O	NCI	NSC_289337	-12.67877851	-12.36947791	-16.52957305	-15.37261022	-15.35286835											9.94E-08	4.97E-07	2.48E-06	1.24E-05	6.21E-05
NCGC00182979-02	Perlapine	405558916	Histamine H1 receptor Inverse Agonist	ACE2 enzymatic activity	Approved Drugs Collection (NPC)	[1977-11-3]		12.58925412	-4.9	-47.18672906	4		9.53739694	-1.32067685	3.131998336	0.645231101			CN1CCN(CC1)C/2=N/C3=C(CC4=C2C=CC=C4)C=CC=C3	Tocris	5549	-12.44684963	-5.58232932	-13.4351743	-6.04760047	-1.32067685											9.94E-08	4.97E-07	2.48E-06	1.24E-05	6.21E-05
NCGC00182980-01	Fominoben hydrochloride	144206774		ACE2 enzymatic activity	Approved Drugs Collection (NPC)	24600-36-0	Fominoben; Noleptan;			5.80859657	4	Fominoben;fominoben;Noleptan;VNC-3;LS-173706;fominobene;CIPLUS_3734982;fominobenum;Fominobenum;3'-CHLORO-1-(METHYL((MORPHOLINOCARBONYL)METHYL)-AMINO)-O-BENZOTOLUIDIDE;Fominobene;FOMINOBEN;CIPLUS_171289;PB-89;	0	4.45728436					Cl.O=C(CN(C)Cc2c(NC(=O)c1ccccc1)cccc2Cl)N3CCOCC3	NCI	NSC_293901	-1.46888288	2.97188755	-0.07833921	8.11548966	4.45728436											9.94E-08	4.97E-07	2.48E-06	1.24E-05	6.21E-05
NCGC00182981-01	Proxazole citrate	144206776		ACE2 enzymatic activity	Approved Drugs Collection (NPC)	132-35-4	Proxazole; Proxazol;	25.11886432	-4.6	20.17500529	4	CIPLUS_151746;proxazole, (+)-isomer;Proxazole;LS-99108;PROXAZOLE;pirecin;Proxazole citrate;LS-175790;3 alpha-phenylpropyl-5 beta- diethylaminoethyl-1,2,4-oxadiazole;proxazole, (+-)-isomer;3-(alpha-ethylbenzyl)-5-(2-diethylaminoethyl)- 1,2,4-oxadiazole;toness;CIPLUS_210763;Proxazol;Proxazole Citrate;N,N-Diethyl-3-(1-phenylpropyl)-1,2,4-oxadiazole-5-ethanamine citrate;Proxazolum;CIPLUS_177396;CIPLUS_177395;CIPLUS_177394;proxazolum;propazoline;proxazole, (-)-isomer;Toness;PROXAZOLE CITRATE;1,2,4-Oxadiazole, 5-(2-(diethylamino)ethyl)-3-(alpha-ethylbenzyl)-, citrate;proxazole;	14.87602821	14.94015683	2.252647877	0.811556274			CCC(c1nc(CCN(CC)CC)on1)c2ccccc2.O=C(O)C(O)(CC(=O)O)CC(=O)O	NCI	NSC_303872	3.55624275	5.70281124	-0.31335684	4.05774483	14.94015683											9.94E-08	4.97E-07	2.48E-06	1.24E-05	6.21E-05
NCGC00182982-01	Dalcotidine	144206834	Histamine H2 receptor Antagonist	ACE2 enzymatic activity	Approved Drugs Collection (NPC)	120958-90-9	Dalcotidine;			4.630211978	4	dalcotidine;KU-1257;CIPLUS_705874;DALCOTIDINE;dalcotidinum;N-ethyl-N'-(3-(3-(piperidinomethyl)phenoxy)propyl)urea;Dalcotidine;KU 1257;	0	4.48717949			3274	HRH2	CCNC(=O)NCCCOc2cc(CN1CCCCC1)ccc2	Pharmaron	PH-NIH-151679	-0.16233766	2.61544749	3.19148936	-0.87929656	4.48717949											9.94E-08	4.97E-07	2.48E-06	1.24E-05	6.21E-05
NCGC00182983-01	Fezatione	144206829		ACE2 enzymatic activity	Approved Drugs Collection (NPC)	15387-18-5	Fezatione;	2.238721139	-5.65	-29.5615663	4	Fezatione;FEZATIONE;fezationum;fezatione;3-((P-METHYLBENZYLIDENE)AMINO)-4-PHENYL-4-THIAZOLINE-2-THIONE;CIPLUS_789398;	-9.458033572	-7.93269231	3.065448336	0.695308163			S=C2SC=C(N2/N=C/c1ccc(C)cc1)c3ccccc3	Pharmaron	PH-NIH-150803	-4.78896104	0.08173273	-7.77414075	-14.54836131	-7.93269231											9.94E-08	4.97E-07	2.48E-06	1.24E-05	6.21E-05
NCGC00182984-01	Tolindate	144206849		ACE2 enzymatic activity	Approved Drugs Collection (NPC)	27877-51-6	Tolindate;			-55.3220652	4	tolindate;LS-174201;Tolindate;tolindatum;CIPLUS_175837;TOLINDATE;	0	-15.94551282					Cc1cc(ccc1)N(C)C(=S)Oc2ccc3CCCc3c2	Pharmaron	PH-NIH-154731	-8.6038961	-13.64936657	-18.41243863	-10.23181455	-15.94551282											9.94E-08	4.97E-07	2.48E-06	1.24E-05	6.21E-05
NCGC00182985-01	Trolnitrate	144206882	Soluble guanylate cyclase Activator	ACE2 enzymatic activity	Approved Drugs Collection (NPC)	7077-34-1	TROLNITRATE PHOSPHATE; Trolnitrato; Angitrit;	0.891250938	-6.05	-45.21891055	4	trolnitratum;Trolnitratum;Trolnitrate;TROLNITRATE PHOSPHATE;2,2',2''- nitrilotrisethanol, trinitrate (ester);Trolnitrate Phosphate;Trolnitrate phosphate;LS-66974;trolnitrate;Trolnitrato;Ethanol, 2,2',2''-nitrilotris-, trinitrate (ester), phosphate (1:2) (salt) (9CI);Angitrit;CIPLUS_154803;Ethanol, 2,2',2''-nitrilotri-, trinitrate (ester), phosphate (1:2);trolnitrate phosphate (1:2);CIPLUS_658463;triethanolamine trinitrate;TROLNITRATE;	-10.58107826	-19.19070513	4.954917313	0.453545523			O=[N+]([O-])OCCN(CCO[N+]([O-])=O)CCO[N+]([O-])=O	Pharmaron	PH-NIH-183589	-6.08766234	-5.59869228	-22.74959083	-6.31494804	-19.19070513											9.94E-08	4.97E-07	2.48E-06	1.24E-05	6.21E-05
NCGC00182986-01	Acetylpheneturide	144206817		ACE2 enzymatic activity	Approved Drugs Collection (NPC)	13402-08-9	ACETYLPHENETURIDE; Crampol;			-28.40710158	4	CIPLUS_669097;ACETYLPHENETURIDE;Crampol;Urea, 1-acetyl-3-(2-phenylbutyryl)-;Acetylpheneturide;LS-158754;acetylpheneturide;	0	-4.48717949					CCC(C(=O)NC(=O)NC(C)=O)c1ccccc1	Pharmaron	PH-NIH-148128	-7.22402597	-4.6996322	-7.52864157	-1.91846523	-4.48717949											9.94E-08	4.97E-07	2.48E-06	1.24E-05	6.21E-05
NCGC00182987-01	Esonarimod	144206833	cytokine production involved in inflammatory response Inhibitor	ACE2 enzymatic activity	Approved Drugs Collection (NPC)	101973-77-7	Esonarimod;	22.38721139	-4.65	-7.037716243	4	LS-171798;Benzenebutanoic acid, alpha-((acetylthio)methyl)-4-methyl-gamma-oxo-;esonarimod;ESONARIMOD;CIPLUS_704625;KE-298;2-acetylthiomethyl-3-(4-methylbenzoyl)propionic acid;(?)-3-MERCAPTO-2-(P-METHYLPHENACYL)PROPIONIC ACID ACETATE;esonarimodum;KE 298;Esonarimod;	16.51298701	13.94230769	2.472928377	0.82770169			Cc1ccc(cc1)C(=O)CC(CSC(C)=O)C(=O)O	Pharmaron	PH-NIH-151652	-5.84415584	2.86064569	-1.96399345	1.67865707	13.94230769											9.94E-08	4.97E-07	2.48E-06	1.24E-05	6.21E-05
NCGC00182988-01	Acreozast	144206850		ACE2 enzymatic activity	Approved Drugs Collection (NPC)	123548-56-1	Acreozast; Acreozst; Adeozast;			30.71616684	4	LS-172573;Acetamide, N,N'-(2-chloro-5-cyano-1,3-phenylene)bis(2-(acetyloxy))-;Acreozst;CIPLUS_706509;TYB-2285;TYB 2285;Acreozast;acreozast;Adeozast;ACREOZAST;acreozastum;3,5-bis(acetoxyacetylamino)-4-chlorobenzonitrile;	0	8.65384615					Clc1c(cc(cc1NC(=O)COC(C)=O)C#N)NC(=O)COC(C)=O	Pharmaron	PH-NIH-154940	4.78896104	11.93297916	4.17348609	7.43405276	8.65384615											9.94E-08	4.97E-07	2.48E-06	1.24E-05	6.21E-05
NCGC00182989-01	Glyclopyramide	144206854		ACE2 enzymatic activity	Approved Drugs Collection (NPC)	631-27-6	Glyclopyramide; Deamelin-S; Gliclopiramida;	3.16227766	-5.5	-22.55693895	4	glyclopyramidum;1-(p-chlorobenzenesulfonyl)-3-pyrrolidin-1- ylurea;Glyclopyramide;CIPLUS_214070;GLYCLOPYRAMIDE;Deamelin-S;glyclopyramide;Gliclopiramida;Glyclopyramidum;	11.64285715	1.76282051	4.954917313	0.940641007			O=C(NS(=O)(=O)c1ccc(Cl)cc1)NN2CCCC2	Pharmaron	PH-NIH-169404	-8.03571429	-7.11074785	-4.82815057	5.75539568	1.76282051											9.94E-08	4.97E-07	2.48E-06	1.24E-05	6.21E-05
NCGC00182990-01	Tandospirone	144206869	Serotonin 1a (5-HT1a) receptor Partial Agonist	ACE2 enzymatic activity	Approved Drugs Collection (NPC)	87760-53-0	Tandospirone citrate; Sediel;	11.22018454	-4.95	26.03117578	4	LS-178008;TANDOSPIRONE;Sediel;CIPLUS_196843;CIPLUS_667992;TANDOSPIRONE CITRATE;tandospirone;Tandospirone;tandospironum;SM-3997;sm 3997;(3A-A,4B,7B,7A-A)-HEXAHYDRO-2-(4-(4-(2-PYRIMIDINYL)-1-PIPERAZINYL)-BUTYL)-4,7-METHANO-1H-ISOINDOLE-1,3(2H)-DIONE DIHYDROGEN CITRATE;SM 3997;Tandospirone citrate;LS-90979;4,7-Methano-1H-isoindole-1,3(2H)-dione, hexahydro-2-(4-(4-(2-pyrimidinyl)-1-piperazinyl)butyl)-, (3aalpha,4beta,7beta,7aalpha)-, 2-hydroxy-1,2,3-propanetricarboxylate (1:1);3a,4,7,7a-hexahydro-2-(4-(4-(2-pyrimidinyl)-1-piperazinyl)butyl)-4,7-methano-1H-isoindole-1,3(2H)-dione;	11.5	14.34294872	2.252647877	0.956480954			O=C4N(CCCCN1CCN(CC1)c2ncccn2)C(=O)[C@@H]5[C@H]3CC[C@H](C3)[C@H]45	Pharmaron	PH-NIH-172250	4.70779221	1.71638741	2.94599018	9.59232614	14.34294872											9.94E-08	4.97E-07	2.48E-06	1.24E-05	6.21E-05
NCGC00182991-01	Glybuzole	144206873	insulin secretion Activator	ACE2 enzymatic activity	Approved Drugs Collection (NPC)	1492-02-0	Glybuzole; Gludiase; Glibuzol;			-57.34577876	4	CIPLUS_216125;Glibuzol;desaglybuzole;LS-31372;glybuzole;Gludiase;N-(5-tert-butyl-1,3,4- thiadiazol-2-yl)benzenesulfonamide;GLYBUZOLE;Benzenesulfonamide, N-(5-tert-butyl-1,3,4-thiadiazol-2-yl)-;TH-1395;glybuzolum;Glybuzolum;Glybuzole;	0	-12.90064103					O=S(=O)(Nc1nnc(s1)C(C)(C)C)c2ccccc2	Pharmaron	PH-NIH-183235	-11.28246753	-10.70698815	-16.85761047	-10.1518785	-12.90064103											9.94E-08	4.97E-07	2.48E-06	1.24E-05	6.21E-05
NCGC00182992-01	Fasoracetam	144206891	GABA-B receptor Antagonist	ACE2 enzymatic activity	Approved Drugs Collection (NPC)	110958-19-5	FASORACETAM; Fasoracetam Anhydride; Fasoracetam Hydrate;	8.912509381	-5.05	11.05077405	4	FASORACETAM;Fasoracetam Anhydride;CIPLUS_775811;CIPLUS_3849428;Fasoracetam;fasoracetam;(+)-1-(((R)-5-OXO-2-PYRROLIDINYL)CARBONYL)PIPERIDINE;Fasoracetam Hydrate;	22.5064935	15.46474359	0.5	0.767443805			O=C([C@H]1CCC(=O)N1)N2CCCCC2	Pharmaron	PH-NIH-97984	-2.92207792	6.86554965	2.86415712	8.15347722	15.46474359											9.94E-08	4.97E-07	2.48E-06	1.24E-05	6.21E-05
NCGC00182993-01	Betiatide	144206816		ACE2 enzymatic activity	Approved Drugs Collection (NPC)	103725-47-9	Betiatide;	0.316227766	-6.5	-8.405290998	4	CIPLUS_762860;MP-600;BETIATIDE;THIOBENZOIC ACID, S-ESTER WITH N-(N-(N-(MERCAPTOACETYL)GLYCYL)GLYCYL)GLYCINE;Betiatide;betiatidum;N-(N-(N-(MERCAPTOACETYL)GLYCYL)GLYCYL)GLYCINE BENZOATE (ESTER);GLYCINE, N-(N-(N-((BENZOYLTHIO)ACETYL)GLYCYL)GLYCYL)-;betiatide;BENZOYLMERCAPTOACETYLGLYCYLGLYCYLGLYCINE;	9.5	2.96474359	2.847271214	0.951416294			O=C(O)CNC(=O)CNC(=O)CNC(=O)CSC(=O)c1ccccc1	Pharmaron	PH-NIH-137963	-6.25	0.81732734	4.58265139	2.07833733	2.96474359											9.94E-08	4.97E-07	2.48E-06	1.24E-05	6.21E-05
NCGC00182994-01	Anacolin	144206808		ACE2 enzymatic activity	Approved Drugs Collection (NPC)	21216-78-4	Diphenylpiperidinomethyldioxolan iodide; Gastrophyllin-A;			-0.500506322	4	Gastrophyllin-A;N-(2,2-diphenyl-1,3-dioxolan-4-ylmethyl)-N-methylpiperidinium;anacoline;Diphenylpiperidinomethyldioxolan Iodide;Diphenylpiperidinomethyldioxolan iodide;anacoline iodide;DIPHENYLPIPERIDINOMETHYLDIOXOLAN IODIDE;CIPLUS_770363;CIPLUS_784768;	0	0.64102564					[I-].C[N+]1(CCCCC1)CC2COC(O2)(c3ccccc3)c4ccccc4	Pharmaron	PH-NIH-117094	-2.27272727	-0.98079281	3.68248772	2.71782574	0.64102564											4.97E-08	2.48E-07	1.24E-06	6.21E-06	3.11E-05
NCGC00182995-01	Etomidoline	144206828		ACE2 enzymatic activity	Approved Drugs Collection (NPC)	21590-92-1	Etomidoline; Smedolin; Etomidolina;	10	-5	5.974544063	4	Etomidolina;2-ethyl-3-(p-(beta-piperidinoethoxy)phenylamino)-isoindoline-1-one;Etomidolinum;K-2680;2-ETHYL-3-(.BETA.-PIPERIDINO-P-PHENETIDINO)PHTHALIMIDINE;K 2680;Phthalimidine, 2-ethyl-3-(beta-piperidino-p-phenetidino)-;etomidolinum;Etomidoline;LS-109527;CIPLUS_213965;Smedolin;ETOMIDOLINE;amidoline;1h-isoindol-1-one, 2-ethyl-2,3-dihydro-3-((4-(2-(1-piperidinyl)ethoxy)phenyl)amino)- (9ci);etomidoline;	14.43506494	13.46153846	4.094972986	0.990177847			O=C4c1ccccc1C(Nc3ccc(OCCN2CCCCC2)cc3)N4CC	Pharmaron	PH-NIH-150630	-2.02922078	-0.40866367	-0.24549918	9.27258193	13.46153846											9.94E-08	4.97E-07	2.48E-06	1.24E-05	6.21E-05
NCGC00182996-01	Pamicogrel	144206832	platelet aggregation Inhibitor	ACE2 enzymatic activity	Approved Drugs Collection (NPC)	101001-34-7	KBT-3022;	11.22018454	-4.95	-175.4302705	5	KB-3022;KB 3022;pamicogrel;1H-Pyrrole-1-acetic acid, 2-(4,5-bis(4-methoxyphenyl)-2-thiazolyl)-, ethyl ester;LS-136537;CIPLUS_207912;PAMICOGREL;Pamicogrel;ETHYL 2-(4,5-BIS(P-METHOXYPHENYL)-2-THIAZOLYL)PYRROLE-1-ACETATE;pamicogrelum;ethyl 2-(4,5-bis(4-methoxyphenyl)thiazol-2-yl)pyrrol-1-ylacetate;KBT-3022;	-12.9416081	-43.22916667	4.954917313	0.82334377			O=C(OCC)Cn1cccc1c2nc(c(s2)c3ccc(OC)cc3)c4ccc(OC)cc4	Pharmaron	PH-NIH-151650	-43.58766234	-41.07069881	-38.95253682	-49.32054357	-43.22916667											9.94E-08	4.97E-07	2.48E-06	1.24E-05	6.21E-05
NCGC00182997-01	Melinamide	144206837	Acyl coenzyme A:cholesterol acyltransferase Inhibitor	ACE2 enzymatic activity	Approved Drugs Collection (NPC)	14417-88-0	Melinamide; Artes; Melinamida;			3.683405083	4	MELINAMIDE;LS-173854;N-(2-methylbenzyl)linoleamide;(z,z)-n-(1-phenylethyl)-9,12-octadecadienamide;melinamide;melinamidum;CIPLUS_214142;Artes;Melinamidum;LS-88004;Melinamida;N-(2-methylbenzyl)linoleamide, (S-(Z,Z))-isomer;Melinamide;	0	3.36538462					CCCCC\C=C/C\C=C/CCCCCCCC(=O)NC(C)c1ccccc1	Pharmaron	PH-NIH-152054	2.27272727	-4.5770331	2.20949264	-1.67865707	3.36538462											9.94E-08	4.97E-07	2.48E-06	1.24E-05	6.21E-05
NCGC00182998-01	Bisoxatin acetate	144206872		ACE2 enzymatic activity	Approved Drugs Collection (NPC)	14008-48-1	Bisoxatin acetate;			-55.61745958	4	LS-41817;2H-1,4-Benzoxazin-3-(4H)-one, 2,2-bis(p-hydroxyphenyl)-, diacetate;BISOXATIN ACETATE;bisoxatin diacetate;Bisoxatin Acetate;bisoxatin acetate;CIPLUS_169129;laxonalin;Bisoxatin acetate;	0	-7.26372266					CC(=O)Oc1ccc(cc1)C2(Oc3ccccc3NC2=O)c4ccc(OC(C)=O)cc4	Pharmaron	PH-NIH-183223	-12.75608813	-9.19678715	-8.57814336	-15.33359345	-7.26372266											9.94E-08	4.97E-07	2.48E-06	1.24E-05	6.21E-05
NCGC00182999-01	Flomoxef	144206879	Streptococcus pneumoniae Inhibitor	ACE2 enzymatic activity	Approved Drugs Collection (NPC)	99665-00-6	FLOMOXEF;			21.53210283	4	CIPLUS_207906;LS-178431;FLOMOXEF;Flomoxef;flomoxefum;flomoxef;'(-)-(6R,7R)-7-(2-((DIFLUOROMETHYL)THIO)ACETAMIDO)-3-(((1-(2-HYDROXYETHYL)-1H-TETRAZOL-5-YL)THIO)METHYL)-7-METHOXY-8-OXO-5-OXA-1-AZABICYCLO(4.2.0)OCT-2-ENE-2-CARBOXYLIC ACID;flomoxef [5-Oxa-1-azabicyclo[4.2.0]oct-2-ene-2-carboxylic acid, 7-[[[(difluoromethyl)thio]acetyl]amino]-3-[[[1-(2-hydroxyethyl)-1H-tetrazol-5-yl]thio]methyl]-7-methoxy-8-oxo-, (6R-cis)- ];Flomoxef [5-Oxa-1-azabicyclo[4.2.0]oct-2-ene-2-carboxylic acid, 7-[[[(difluoromethyl)thio]acetyl]amino]-3-[[[1-(2-hydroxyethyl)-1H-tetrazol-5-yl]thio]methyl]-7-methoxy-8-oxo-, (6R-cis)- ];S 6315;	0	6.16987179					O=C2N1C(=C(CO[C@H]1[C@@]2(OC)NC(=O)CSC(F)F)CSc3nnnn3CCO)C(=O)O	Pharmaron	PH-NIH-183450	2.92207792	9.56272987	5.07364975	3.2773781	6.16987179											9.94E-08	4.97E-07	2.48E-06	1.24E-05	6.21E-05
NCGC00183000-01	Lanperisone hydrochloride	144206892	Sodium channel alpha subunit Binding Agent	ACE2 enzymatic activity	Approved Drugs Collection (NPC)	116287-13-9	Lanperisone;	1.412537545	-5.85	1.081655856	4	Lanperisone hydrochloride;lanperisone;LANPERISONE HYDROCHLORIDE;Lanperisone Hydrochloride;CIPLUS_775823;CIPLUS_3846316;LANPERISONE;Lanperisone;lanperisonum;	11.13302002	3.92628205	4.954917313	0.680115613			C[C@H](CN1CCCC1)C(=O)c2ccc(cc2)C(F)(F)F	Pharmaron	PH-NIH-98442	-0.16233766	-11.36085002	5.64648118	5.83533173	3.92628205											9.94E-08	4.97E-07	2.48E-06	1.24E-05	6.21E-05
NCGC00183001-01	Tolvaptan	124894207	Vasopressin V2 receptor antagonist	ACE2 enzymatic activity	Approved Drugs Collection (NPC)	150683-30-0	; Tolvaptan;Tolvaptan			0.484980526	4	OPC 41061;OPC-41061;7-chloro-5-hydroxy-1-(2-methyl-4-(2-methylbenzoylamino)benzoyl)2,3,4,5-tetrahydro-1H-1-benzazepine;tolvaptan;TOLVAPTAN;Tolvaptan;7-CHLORO-5-HYDROXY-1-(2-METHYL-4-(2-METHYLBENZOYLAMINO)BENZOYL)-2,3,4,5-TETRAHYDRO-1H-BENZAPINE, DL-;CIPLUS_789421;tolvaptanum;	0	-2.97152291			554	AVPR2	Cc1ccccc1C(=O)Nc2ccc(c(C)c2)C(=O)N4CCCC(O)c3cc(Cl)ccc34	Pharmaron	PH-NIH-116369	0.77309625	-1.28514056	3.91696044	-3.04330862	-2.97152291											9.94E-08	4.97E-07	2.48E-06	1.24E-05	6.21E-05
NCGC00183003-01	Depolipon	144206803		ACE2 enzymatic activity	Approved Drugs Collection (NPC)	16488-48-5	p-Butylaminobenzoyldiethylaminoethyl hydrochloride; Calvital liquid; T cain;	31.6227766	-4.5	-14.35572166	4	P-BUTYLAMINOBENZOYLDIETHYLAMINOETHYL HYDROCHLORIDE;Calvital liquid;T cain;CIPLUS_170427;p-Butylaminobenzoyldiethylaminoethyl Hydrochloride;p-Butylaminobenzoyldiethylaminoethyl hydrochloride;CIPLUS_162500;	11.02329382	5.04807692	2.353116706	0.704855304			[Cl-].CC[NH+](CC)CCOC(=O)c1ccc(NCCCC)cc1	Pharmaron	PH-NIH-101688	-3.6525974	-7.51941152	-0.32733224	-2.95763389	5.04807692											9.94E-08	4.97E-07	2.48E-06	1.24E-05	6.21E-05
NCGC00183004-01	Alilusem potassium	144206835	renal sodium ion transport Inhibitor	ACE2 enzymatic activity	Approved Drugs Collection (NPC)	114417-20-8	M-17055; Alilusem Potassium;	15.84893192	-4.8	-20.49808544	4	Alilusem Potassium;M-17055;7-chloro-2,3-dihydro-1-(2-methylbenzoyl)-4(1H)-quinolinone 4-oxime-O-sulfonic acid;LS-77484;M17055;CIPLUS_774461;M 17055;	-10.25	-9.375	0.9	0.414149393			[K+].Cc1ccccc1C(=O)N3CC/C(=N\OS([O-])(=O)=O)c2ccc(Cl)cc23	Pharmaron	PH-NIH-151932	-3.08441558	-6.62035145	0.73649754	-8.39328537	-9.375											9.94E-08	4.97E-07	2.48E-06	1.24E-05	6.21E-05
NCGC00183005-01	Zanapezil fumerate	144206802	Acetylcholinesterase Inhibitor	ACE2 enzymatic activity	Approved Drugs Collection (NPC)	263248-42-6	CIPLUS_775863; Zanapezil Fumarate;	22.38721139	-4.65	-5.190836278	4	CIPLUS_775863;ZANAPEZIL;Zanapezil Fumarate;CIPLUS_3882440;CIPLUS_3882439;zanapezilum;	-8.153846152	-7.21153846	3.065448336	0.363517694			O=C(O)/C=C/C(=O)O.O=C(CCC2CCN(Cc1ccccc1)CC2)c3ccc4CCCCNc4c3	Pharmaron	PH-NIH-100582	-1.94805195	-4.16836943	7.77414075	-0.87929656	-7.21153846											9.94E-08	4.97E-07	2.48E-06	1.24E-05	6.21E-05
NCGC00183007-01	Risarestat	144206824	Aldose reductase Inhibitor	ACE2 enzymatic activity	Approved Drugs Collection (NPC)	79714-31-1	CT-112; Risrestat;	6.309573445	-5.2	12.01643652	4	LS-151322;CT-112;Risarestat;risarestatum;5-(3-ethoxy-4-pentyloxyphenyl)-2,4-thiazolidinedione;RISARESTAT;5-(3-ETHOXY-4-PENTYLOXYPHENYL)-2,4-THIAZOLIDINEDIONE;Risrestat;CIPLUS_709552;2,4-Thiazolidinedione, 5-(3-ethoxy-4-(pentyloxy)phenyl)-;CT 112;	7.59638554	6.52084193	4.954917313	0.51162694			CCCCCOc1ccc(cc1OCC)C2SC(=O)NC2=O	Pharmaron	PH-NIH-149775	4.71588713	-6.74698795	-1.41010576	6.24268435	6.52084193											9.94E-08	4.97E-07	2.48E-06	1.24E-05	6.21E-05
NCGC00183008-01	Israpafant	144206851	Interleukin-5 Inhibitor	ACE2 enzymatic activity	Approved Drugs Collection (NPC)	117279-73-9	ISRAPAFANT;	6.309573445	-5.2	-2.104033561	4	6H-Thieno(3,2-f)(1,2,4)triazolo(4,3-a)(1,4)diazepine, 4-(2-chlorophenyl)-6,9-dimethyl-2-(2-(4-(2-methylpropyl)phenyl)ethyl)-;4-(2-chlorophenyl)-2-(2-(4-isobutylphenyl)ethyl)-6,9-dimethyl-6H-thieno(3,2-f)(1,2,4)triazolo(4,3-a)(1,4)diazepine;Y 24180;CIPLUS_695838;(+/-)-4-(O-CHLOROPHENYL)-2-(P-ISOBUTYLPHENETHYL)-6,9-DIMETHYL-6H-THIENO(3,2-F)-S-TRIAZOLO(4,3-A)(1,4)DIAZEPINE;israpafant;ISRAPAFANT;Israpafant;Y-24180;israpafantum;	-6.796163072	-2.20352564	4.954917313	0.380555301			CC(C)Cc1ccc(cc1)CCc2cc5c(s2)n3c(C)nnc3C(C)N=C5c4ccccc4Cl	Pharmaron	PH-NIH-155125	-3.73376623	8.908868	5.72831424	-3.99680256	-2.20352564											9.94E-08	4.97E-07	2.48E-06	1.24E-05	6.21E-05
NCGC00183009-01	Pranazepide	144206813	Cholecystokinin A receptor Antagonist	ACE2 enzymatic activity	Approved Drugs Collection (NPC)	150408-73-4	Panazepide;			-1.972287373	4	PANAZEPIDE;PRANAZEPIDE;FK480;FR120480;CIPLUS_709224;1H-Indole-2-carboxamide, N-(1-(2-fluorophenyl)-3,4,6,7-tetrahydro-4-oxopyrrolo(3,2,1-jk)(1,4)benzodiazepin-3-yl)-, (S)-;Panazepide;LS-173385;FR 120480;FK 480;Pranazepide;N-(1-(2-fluorophenyl)-3,4,6,7-tetrahydro-4-oxo-pyrrolo(3,2,1-jk)(1,4)benzodiazepin-3-yl)-1H-indole-2-carboxamide;FR-120480;pranazepide;pranazepidum;	0	-2.80448718					Fc6ccccc6C3=N[C@H](NC(=O)c1cc2ccccc2n1)C(=O)N5CCc4cccc3c45	Pharmaron	PH-NIH-126867	-1.62337662	3.35104209	-1.63666121	2.31814548	-2.80448718											9.94E-08	4.97E-07	2.48E-06	1.24E-05	6.21E-05
NCGC00183010-01	Pelubiprofen	144206823	Prostaglandin G/H synthase 2 Inhibitor	ACE2 enzymatic activity	Approved Drugs Collection (NPC)	69956-77-0	PELUBIPROFEN;			-84.43056821	4	2-OCMPP;BENZENEACETIC ACID, .ALPHA.-METHYL-4-((E)-(2-OXOCYCLOHEXYLIDENE)METHYL)-;2-(4-((2-oxocyclohexylidene)methyl)phenyl)propionic acid;PELUBIPROFEN;CIPLUS_706216;Pelubiprofen;pelubiprofene;LS-176792;2-(4-((E)-(2-OXOCYCLOHEXYLIDENE)METHYL)PHENYL)PROPANOIC ACID;(+/-)-P-(((E)-2-OXOCYCLOHEXYLIDENE)METHYL)HYDRATROPIC ACID;CS-670;pelubiprofenum;CS 670;	0	-10.9775641			5743	PTGS2	O=C(O)C(C)c1ccc(cc1)\C=C2/CCCCC2=O	Pharmaron	PH-NIH-149772	-17.61363636	-18.38986514	-19.55810147	-18.22541966	-10.9775641											9.94E-08	4.97E-07	2.48E-06	1.24E-05	6.21E-05
NCGC00183011-01	Itasetron	144206831	Serotonin 3 (5-HT3) receptor Antagonist	ACE2 enzymatic activity	Approved Drugs Collection (NPC)	123258-84-4	Itasetron; DAU 6215 hydrochloride;			13.83515826	4	itasetronum;itasetron;DAU 6215 hydrochloride;ITASETRON HYDROCHLORIDE HYDRATE;(endo-N-8-methyl-8-azabicyclo(3.2.1.)-oct-3-yl)-2,3-dihydro-2-oxo-1H-benzimidazol-1-carboxamide;Itasetron Hydrochloride Hydrate;U-98079A;CIPLUS_197009;Itasetron;DAU 6215;CIPLUS_3881158;LS-32715;N-(8-methyl-8-azabicyclo (3.2.1.)oct-3-yl)2,3-dihydro-2-oxo-1H-benzimidazole-1-carboxamide;ENDO-2,3-DIHYDRO-N-((8-METHYL)-8-AZABICYCLO(3.2.1)OCT-3-YL)-2-OXO-1H-BENZIDAZOLE-1-CARBOXAMIDE HYDROCHLORIDE HYDRATE;2-OXO-N-1.ALPHA.H,5.ALPHA.H-TROPAN-3.ALPHA.-YL-1-BENZIMIDAZOLINE-1-CARBOXAMIDE;ITASETRON;LS-172560;1H-BENZIMIDAZOLE-1-CARBOXAMIDE, 2,3-DIHYDRO-N-(8-METHYL-8-AZABICYCLO(3.2.1)OCT-3-YL)-2-OXO, ENDO-;	0	6.00961538					CN4[C@@H]1CC[C@H]4C[C@H](C1)NC(=O)N2c3ccccc3NC2=O	Pharmaron	PH-NIH-151623	4.54545455	-1.06252554	4.82815057	-2.23820943	6.00961538											9.94E-08	4.97E-07	2.48E-06	1.24E-05	6.21E-05
NCGC00183012-01	Penflutizide	144206843	Thiazide-sensitive sodium-chloride cotransporter Inhibitor	ACE2 enzymatic activity	Approved Drugs Collection (NPC)	1766-91-2	Penflutizide; Penflutizida;	25.11886432	-4.6	0.952478888	4	LS-40450;Penflutizida;Penflutizidum;FT-124;Penflutizide;PENFLUTIZIDE;2H-1,2,4-BENZOTHIADIAZINE-7-SULFONAMIDE, 3,4-DIHYDRO-3-PENTYL-6-(TRIFLUOROMETHYL)-, 1,1-DIOXIDE;3-n-pentyl-6-trifluoromethyl-7-sulfamyl-3,4- dihydro-1,2,4-benzothiadiazine-1,1-dioxide;penflutizidum;penfluzide;3-PENTYL-6-(TRIFLUOROMETHYL)-3,4-DIHYDRO-2H-1,2,4-BENZOTHIADIAZINE-7-SULFONAMIDE 1,1-DIOXIDE;penflutizide;CIPLUS_214081;	-28.89423077	-24.07852564	2.720221214	0.988393895			FC(F)(F)c1cc2NC(NS(=O)(=O)c2cc1S(N)(=O)=O)CCCCC	Pharmaron	PH-NIH-153110	3.08441558	0.57212914	3.92798691	-1.43884892	-24.07852564											9.94E-08	4.97E-07	2.48E-06	1.24E-05	6.21E-05
NCGC00183013-01	Doranidazole	144206845	Apoptosis Modulator	ACE2 enzymatic activity	Approved Drugs Collection (NPC)	149838-23-3	DORANIDAZOLE;	11.22018454	-4.95	-35.94180564	4	Doranidazole;RP 343;1-(1',3',4'-trihydroxy-2'-butoxy)methyl-2-nitroimidazole;doranidazolum;(2RS,3SR)-3-((2-NITROIMIDAZOL-1-YL)METHOXY)BUTANE-1,2,4-TRIOL;RP-343;1,2,4-Butanetriol, 3-((2-nitro-1H-imidazol-1-yl)methoxy)-, (R*,S*)-;CIPLUS_741927;DORANIDAZOLE;	11.84139105	-18.30929487	4.954917313	0.532600469	81656		OC[C@@H](O)[C@H](CO)OCn1ccnc1[N+]([O-])=O	Pharmaron	PH-NIH-153447	-7.06168831	-10.38005721	-15.54828151	-3.5971223	-18.30929487											9.94E-08	4.97E-07	2.48E-06	1.24E-05	6.21E-05
NCGC00183014-01	Sulfamethomidine	144206847	Bacterial dihydrofolate reductase Inhibitor	ACE2 enzymatic activity	Approved Drugs Collection (NPC)	3772-76-7	Sulfametomidine; Sulfametomidina; Sulfametomidine Anhydride;			4.963102738	4	LS-147802;sulfamethomidine;Sulfametomidina;sulfamidine;Sulfanilamide, N(sup 1)-(6-methoxy-2-methyl-4-pyrimidinyl)-;Sulfametomidine Anhydride;SULFAMETOMIDINE;CIPLUS_162501;Sulfamethomidine;Sulfametomidine;Sulfametomidinum;sulfametomidine;4-sulfanilamido-2-methyl-6-methoxypyrimidine;sulfametomidinum;	0	3.68589744					Cc2nc(NS(=O)(=O)c1ccc(N)cc1)cc(OC)n2	Pharmaron	PH-NIH-154290	-0.89285714	4.0866367	0.49099836	3.67705835	3.68589744											9.94E-08	4.97E-07	2.48E-06	1.24E-05	6.21E-05
NCGC00183015-01	Temoporfin	144206848	cell proliferation Inhibitor	ACE2 enzymatic activity	Approved Drugs Collection (NPC)	122341-38-2	Temoporfin;	12.58925412	-4.9	14.05213241	4	M-THPC;CIPLUS_197002;5,10,15,20-TETRA(3-HYDROXYPHENYL)-CHLORIN;TEMOPORFIN;Temoporfin;LS-172529;temoporfinum;	-22.70192308	-15.5849359	2.720221214	0.965359601			Oc1cccc(c1)c9c2CCc(n2)c(c3cccc(O)c3)c4ccc(n4)c(c5cccc(O)c5)c6C=Cc(n6)c(c7cccc(O)c7)c8ccc9n8	Pharmaron	PH-NIH-154455	4.70779221	6.21168778	9.57446809	-3.67705835	-15.5849359											9.94E-08	4.97E-07	2.48E-06	1.24E-05	6.21E-05
NCGC00183016-01	Cefteram	144206853		ACE2 enzymatic activity	Approved Drugs Collection (NPC)	82547-58-8	Cefteram; Ro 19-5247; Cefteram Pivoxil; Ro-19-5247;			31.12431576	4	7-(2-(2-amino-4-thiazoyl)-2-(methoxyimino)acetamido)-3-((5-methyl-2H-tetrazol-2-yl)methyl)-8-oxo-5-thia-1-azabicyclo(4.2.0)oct-2-ene carboxylic acid;ceftetrame;CIPLUS_213480;cefteram;Ro 19-5247;CEFTERAM;Cefteram Pivoxil;Ro-19-5247;cefteramum;Cefteram;LS-177691;	0	4.00641026					Nc1scc(n1)/C(=N\OC)C(=O)N[C@@H]4C(=O)N3C(=C(Cn2nc(C)nn2)CS[C@@H]34)C(=O)O	Pharmaron	PH-NIH-169126	3.00324675	8.99060074	11.86579378	11.59072742	4.00641026											9.94E-08	4.97E-07	2.48E-06	1.24E-05	6.21E-05
NCGC00183017-01	Ethyl 4-nitrophenyl ethylphosphonate	144206877		ACE2 enzymatic activity	Approved Drugs Collection (NPC)	546-71-4	Ethyl-p-Nitrophenyl Ethylphosphonate; Armin; Armine;	22.38721139	-4.65	-1.802083445	4	ETHYL 4-NITROPHENYL-ETHYL PHOSPHONATE;Armine;p-Nitrophenyl-O-ethyl ethylphosphonate;ETHYL 4-NITROPHENYL ETHYLPHOSPHONATE;Ethyl 4-nitrophenyl ethylphosphonate;LS-106606;CIPLUS_208139;Ethyl-p-Nitrophenyl Ethylphosphonate;Ethyl 4-Nitrophenyl Ethylphosphonate;Armin;	-9.230769228	-7.69230769	2.720221214	0.769330621			[O-][N+](=O)c1ccc(OP(=O)(OCC)CC)cc1	Pharmaron	PH-NIH-183377	-0.40584416	-0.98079281	4.33715221	-0.71942446	-7.69230769											9.94E-08	4.97E-07	2.48E-06	1.24E-05	6.21E-05
NCGC00183020-01	Minopafant	144206826	Platelet activating factor receptor Antagonist	ACE2 enzymatic activity	Approved Drugs Collection (NPC)	128420-61-1	Menopafant; Minopafant;	31.6227766	-4.5	-13.13504585	4	E-5880;E 5880;1-ethyl-2-(N-(2-methoxy)benzoyl-N-(2-methoxy-3-(4-octadecylcarbamoyloxy)piperidinocarbonyloxypropyloxy)carbonyl)aminomethylpyridinium chloride;MENOPAFANT;CIPLUS_707454;Minopafant;Menopafant;minopafantum;	-17.48076923	-14.98397436	1.4641	0.731174576			[Cl-].COc1ccccc1C(=O)N(Cc2cccc[n+]2CC)C(=O)OC[C@@H](COC(=O)N3CCC(CC3)OC(=O)NCCCCCCCCCCCCCCCCCC)OC	Pharmaron	PH-NIH-150353	0.81168831	-7.68287699	-0.98199673	-5.35571543	-14.98397436											9.94E-08	4.97E-07	2.48E-06	1.24E-05	6.21E-05
NCGC00183024-01	Proglumetacin	144206876	Cyclooxygenase-2 Inhibitor	ACE2 enzymatic activity	Approved Drugs Collection (NPC)	57132-53-3	Proglumetacin; Miridacin; Proglumetacina;	0.794328235	-6.1	32.72548198	4	LS-82118;proglumetacine;Proglumetacinum;proxil;Proglumetacina;Proglumetacin Maleate;Proglumetacin;Proglumetacine;CIPLUS_182770;proglumetacin;Proglumetacin maleate;METACINE-P;LS-175816;Miridacin;PROGLUMETACIN MALEATE;PROTACINE;3'-(4-(2-(1-p-chlorobenzoyl-5-methoxy-2-methylindol-3-ylacetoxy)ethyl)piperazin-1-yl)propyl-4-benzamido-N,N-dipropylglutaramate (+-) dimaleate;PROGLUMETACIN;proglumetacinum;CIPLUS_685564;3-(4-(2-HYDROXYETHYL)-1-PIPERAZINYL)PROPYL DL-4-BENZAMIDO-N,N-DIPROPYLGLUTARAMATE 1-(4-CHLOROBENZOYL)-5-METHOXY-2-METHYLINDOLE-3-ACETATE;	-16.15384615	-0.96153846	0.6	0.894929858			CCCN(CCC)C(=O)C(NC(=O)c1ccccc1)CCC(=O)OCCCN5CCN(CCOC(=O)Cc4c2cc(OC)ccc2n(C(=O)c3ccc(Cl)cc3)c4C)CC5	Pharmaron	PH-NIH-183347	11.28246753	4.98569677	5.31914894	-0.87929656	-0.96153846											9.94E-08	4.97E-07	2.48E-06	1.24E-05	6.21E-05
NCGC00183025-01	Biliscopin	144206809		ACE2 enzymatic activity	Approved Drugs Collection (NPC)	51022-74-3	Iotroxic acid; Acido iotroxico;			42.44223174	4	Acido iotroxico;3,3'-(oxybis(2,1-ethanediyloxy(1-oxo-2,1-ethanediyl)imino)bis(2,4,6-tri iodobenzoic acid));iotroxic acid, calcium salt;iotroxic acid;BENZOIC ACID, 3,3'-(OXYBIS(2,1-ETHANEDIYLOXY(1-OXO-2,1-ETHANEDIYL)IMINO))BIS(2,4,6, TRIIODO-;SH 213 AB;acidum iotroxicum;3,3'-(3,6,9-TRIOXAUNDECANEDIOYLDIAMINO)BIS(2,4,6-TRIIODOBENZOIC ACID);IOTROXIC ACID;Iotroxic acid;3,3'-(OXYBIS(ETHYLENEOXYMETHYLENECARBONYLIMINO))BIS(2,4,6-TRIIODOBENZOIC ACID);Iotroxic Acid;iotroxinate;iotroxic acid, magnesium salt;CIPLUS_180821;Acide iotroxique;Acidum iotroxicum;acide iotroxique;	0	12.98076923					O=C(Nc1c(I)c(c(I)cc1I)C(=O)O)COCCOCCOCC(=O)Nc2c(I)c(C(=O)O)c(I)cc2I	Pharmaron	PH-NIH-120888-3	11.44480519	7.84634246	1.71849427	6.23501199	12.98076923											9.94E-08	4.97E-07	2.48E-06	1.24E-05	6.21E-05
NCGC00183026-01	Dicethiamine hydrochloride	144206821		ACE2 enzymatic activity	Approved Drugs Collection (NPC)	616-96-6	Cetotiamine; Cetotiamine Hydrochloride; O,S-dicarbethoxythiamine; Cetotiamina;			25.6069107	4	Cetotiamine Hydrochloride;Cetotiamine;O,S-dicarbethoxythiamine;CETOTIAMINE;CIPLUS_210876;Cetotiaminum;Cetotiamina;CIPLUS_697013;O,S-bis(ethoxycarbonyl)thiamine;cetotiamine;cetotiaminum;	0	9.45512821					Cl.Nc1nc(C)ncc1CN(C=O)C(/C)=C(/CCOC(=O)OCC)SC(=O)OCC	Pharmaron	PH-NIH-149305	6.65584416	-0.4903964	5.8101473	4.23661071	9.45512821											9.94E-08	4.97E-07	2.48E-06	1.24E-05	6.21E-05
NCGC00183029-02	Troxipide	170465889	reactive oxygen species biosynthetic process Inhibitor	ACE2 enzymatic activity	Approved Drugs Collection (NPC)	30751-05-4				54.2772435	4		0	7.7724359					O=C(NC1CCCNC1)c2cc(OC)c(OC)c(OC)c2	Sequoia	30751-05-4	11.76948052	12.42337556	10.72013093	11.11111111	7.7724359											9.94E-08	4.97E-07	2.48E-06	1.24E-05	6.21E-05
NCGC00183030-02	Terodiline hydrochloride	405558600	HERG Inhibitor	ACE2 enzymatic activity	Approved Drugs Collection (NPC)	7082-21-5				22.41320244	4		0	5.03508048					CC(CC(C1=CC=CC=C1)C2=CC=CC=C2)NC(C)(C)C	SIGMA	T4577	7.1124855	1.68674699	-0.8617313	4.83808037	5.03508048											9.94E-08	4.97E-07	2.48E-06	1.24E-05	6.21E-05
NCGC00183031-08	D-Pantothenic acid	476299599	Coenzyme A Stimulant	ACE2 enzymatic activity	Approved Drugs Collection (NPC)	79-83-4				-37.22336781	4		0	-2.97152291				ACSM1	[H][C@](O)(C(=O)NCCC(O)=O)C(C)(C)CO	Selleck	S2498	-7.88558175	-7.63052209	-7.36388562	-10.30042918	-2.97152291											9.94E-08	4.97E-07	2.48E-06	1.24E-05	6.21E-05
NCGC00183040-01	NCGC00183040-01	124894246		ACE2 enzymatic activity	Approved Drugs Collection (NPC)		Betamethasone benzoate; Uticort;			-18.72457857	4	LS-118426;betamethasone 17-benzoate;9-FLUORO-11.BETA.,17,21-TRIHYDROXY-16.BETA.-METHYLPREGNA-1,4-DIENE-3,20-DIONE 17-BENZOATE;BETAMETHASONE 17-BENZOATE;BETAMETHASONE BENZOATE;W 5975;Betamethasone benzoate;CIPLUS_173148;PREGNA-1,4-DIENE-3,20-DIONE, 17-(BENZOYLOXY)-9-FLUORO-11,21-DIHYDROXY-16-METHYL-, (11.BETA.,16.BETA.)-;Betamethasone Benzoate;Uticort;Pregna-1,4-diene-3,20-dione, 17-(benzoyloxy)-9-fluoro-11,21-dihydroxy-16-methyl-,(11-beta,16-beta)-;	0	-0.57779612					C[C@H]1C[C@H]2[C@H]3CCC4=CC(=O)C=C[C@]4(C)[C@@]3(F)[C@@H](O)C[C@]2(C)[C@@]1(OC(=O)C5=CC=CC=C5)C(=O)CO	USP	1067307	-3.86548125	-1.16465863	-7.71641206	-4.64299649	-0.57779612											9.94E-08	4.97E-07	2.48E-06	1.24E-05	6.21E-05
NCGC00183046-03	Mequitazine	170465794	Histamine H1 receptor Antagonist	ACE2 enzymatic activity	Approved Drugs Collection (NPC)	29216-28-2				11.18444913	4		0	-1.5224359					c3ccc4Sc5ccccc5N(CC2CN1CCC2CC1)c4c3	Vitas	STK324459	2.75974026	3.10584389	-0.24549918	4.63629097	-1.5224359											9.94E-08	4.97E-07	2.48E-06	1.24E-05	6.21E-05
NCGC00183049-01	Zelandopam	144206852		ACE2 enzymatic activity	Approved Drugs Collection (NPC)	139233-53-7	ZELANDOPAM;			3.18400761	4	ZELANDOPAM;CIPLUS_3879393;zelandopamum;	0	-4.00641026					Cl.Oc1ccc(cc1O)[C@H]3CNCc2c3ccc(O)c2O	Pharmaron	PH-NIH-155132	-0.73051948	-1.47118921	3.92798691	6.55475619	-4.00641026											9.94E-08	4.97E-07	2.48E-06	1.24E-05	6.21E-05
NCGC00183050-01	Bethanidine sulfate (2:1)	144206760	adrenergic receptor signaling pathway involved in heart process Inhibitor	ACE2 enzymatic activity	Approved Drugs Collection (NPC)	114-85-2	Betanidine sulfate; Betanidin; Batel; Sulfate, Bethanidin; Benzaidin; Tenathan; Betanidina;	25.11886432	-4.6	-69.5802179	4	BETHANIDINE SULFATE;LS-73259;Bethanidine;Bethanidine, Sulfate (2:1);BETHANIDINE;Tenathan;Betanidine Sulfate;Betanidine sulfate;BETANIDINE SULFATE;Betanidinum;Batel;GUANIDINE, N,N'-DIMETHYL-N''-(PHENYLMETHYL)-, SULFATE (2:1);betanidine;Betanidina;CIPLUS_151384;Wellcome Brand of Betanidine Sulfate;1-BENZYL-2,3-DIMETHYLGUANIDINE SULFATE (2:1);Bethanidine sulfate;Betanidine;GUANIDINE, N,N'-DIMETHYL-N''-(PHENYLMETHYL)-;betanidinum;Betanidin;Sulfate, Bethanidin;Bethanidine Sulfate;Benzaidin;BETANIDINE;1-BENZYL-2,3-DIMETHYLGUANIDINE;CIPLUS_3728831;Guanidine, N,N'-dimethyl-N''-(phenylmethyl)-;CIPLUS_148752;LS-73261;	13.76520272	-1.15559224	4.504470285	0.852497675			O=S(=O)(O)O.C\N=C(/NC)NCc1ccccc1.C\N=C(\NCc1ccccc1)NC	NCI	NSC_106563	-17.62659451	-14.85943775	-10.7324716	-14.20210691	-1.15559224											9.94E-08	4.97E-07	2.48E-06	1.24E-05	6.21E-05
NCGC00183095-01	Tigecycline	124894296	glycylcycline antibiotics	ACE2 enzymatic activity	Approved Drugs Collection (NPC)	220620-09-7	Tigecycline; ; Tigecycline; Tygacil	25.11886432	-4.6	17.31585719	4	Tigecycline;tigecycline;TIGECYCLINE;TetX protein, Bacillus fragilis;tigecycline 11a-hydroxylase, Bacillus fragilis;GAR-936;CL-346635;4,6-BIS(DIMETHYLAMINO)-9-((((DIMETHYLETHYL)AMINO)ACETYL)AMINO)-1,4,4A,5,5A,6,11,12A-OCTAHYDRO-3,10,12,12A-TETRAHYDROXY-1,11-DIOXO-2-NAPHTHACENECARBOXAMIDE;2-NAPHTHACENECARBOXAMIDE, 4,7-BIS(DIMETHYLAMINO)-9-((((1,1-DIMETHYLETHYL)AMINO)ACETYL)AMINO)-1,4,4A,5,5A,6,11,12A-OCTAHYDRO-3,10,12,12A-TETRAHYDROXY-1,11-DIOXO-, (4S,4AS,5AR,12AS)-;TBG-MINO;CIPLUS_736709;GAR 936;WAY-156936;9-(tert-butylglycylamido)minocycline;Tygacil;	-18.26805613	-11.47338011	2.847271214	0.983157138			CC(C)(C)NCC(=O)Nc1cc(N(C)C)c2C[C@H]3C[C@H]4[C@@H](C(O)=C(C(=O)[C@@]4(O)C(O)=C3C(=O)c2c1O)C(N)=O)N(C)C	ACC	API-03922	4.329339	7.06827309	5.56208382	3.35544284	-11.47338011											9.94E-08	4.97E-07	2.48E-06	1.24E-05	6.21E-05
NCGC00183096-01	Cefcapene pivoxil hydrochloride	144206464	Penicillin-binding protein Inhibitor	ACE2 enzymatic activity	Approved Drugs Collection (NPC)	147816-23-7	5-Thia-1-azabicyclo(4.2.0)oct-2-ene-2-carboxylic acid, 3-(((aminocarbonyl)oxy)methyl)-7-((2-(2-amino-4-thiazolyl)-1-oxo-2-pentenyl)amino)-8-oxo-, (2,2-dimethyl-1-oxopropoxy)methyl ester, (6R-(6alpha,7beta(Z)))-; Flomox;	44.66835922	-4.35	19.12413214	4	Cefcapene pivoxil hydrochloride;S-1108;CIPLUS_3875022;CEFCAPENE PIVOXIL HYDROCHLORIDE;LS-171990;5-Thia-1-azabicyclo(4.2.0)oct-2-ene-2-carboxylic acid, 3-(((aminocarbonyl)oxy)methyl)-7-((2-(2-amino-4-thiazolyl)-1-oxo-2-pentenyl)amino)-8-oxo-, (2,2-dimethyl-1-oxopropoxy)methyl ester, (6R-(6alpha,7beta(Z)))-;Flomox;Cefcapene Pivoxil Hydrochloride;S 1108;CIPLUS_695832;	-12.54209658	-5.03508048	4.954917313	0.78385839			Cl.Nc1scc(n1)\C(=C\CC)C(=O)N[C@@H]3C(=O)N2C(=C(COC(N)=O)CS[C@@H]23)C(=O)OCOC(=O)C(C)(C)C	ACC	API-04911	3.16969463	3.13253012	8.77399138	7.33515412	-5.03508048											9.94E-08	4.97E-07	2.48E-06	1.24E-05	6.21E-05
NCGC00183097-01	Beraprost sodium	144206467	Thyroid hormone receptor Antagonist	ACE2 enzymatic activity	Approved Drugs Collection (NPC)	88475-69-8	Beraprost sodium; Procylin;			7.421953468	4	TRK-100;1H-Cyclopenta(b)benzofuran-5-butanoic acid, 2,3,3a,8b-tetrahydro-2-hydroxy-1-(3-hydroxy-4-methyl-1-octen-6-ynyl)-, monosodium salt;beraprost;4-(1,2,3a,8b-tetrahydro-2-hydroxy-1-(3-hydroxy-4-methyloct-6-yne-1-enyl)-5-cyclopenta(b)benzofuranyl)butyrate;BERAPROST;CIPLUS_685106;beraprost sodium;Procylin;Beraprost sodium;TRK 100;Beraprost Sodium;CIPLUS_193198;Beraprostum;1H-Cyclopenta(b)benzofuran-5-butanoic acid, 2,3,3a,8b-tetrahydro-2-hydroxy-1-(3-hydroxy-4-methyl-1-octen-6-ynyl)-;Beraprost;trk-100;BERAPROST SODIUM;ML-1129;2,3,3A,8B-TETRAHYDRO-2-HYDROXY-1((E)-(3S)-3-HYDROXY-4-METHYL-1-OCTEN-6-YNYL)-1H-CYCLOPENTA(B)BENZOFURAN-5-BUTYRIC ACID SODIUM SALT;LS-57735;beraprostum;LS-57736;	0	-2.31118448			19222		[Na+].CC(CC#CC)[C@H](O)/C=C/[C@H]2[C@H](O)C[C@@H]3Oc1c(cccc1CCCC([O-])=O)[C@H]23	ACC	BERAPROST SODIUM	1.77812138	-2.48995984	6.34547591	1.95083886	-2.31118448											9.94E-08	4.97E-07	2.48E-06	1.24E-05	6.21E-05
NCGC00183103-01	Tocophersolan	144206517		ACE2 enzymatic activity	Approved Drugs Collection (NPC)	9002-96-4	TOCOFERSOLAN; Tocofersolano; vitamin E-TPGS;			42.17364235	4	Tocofersolanum;tocofersolanum;dl-a-Tocopherol Polyethylene Glycol Succinate;Tocophersolan;tocofersolan;tocopheryl poly(ethylene glycol) 1000 succinate;Tocofersolano;VITAMIN E POLYETHYLENE GLYCOL 1000 SUCCINATE;VITAMIN E POLYETHYLENE GLYCOL SUCCINATE;TOCOFERSOLAN;vitamine E PEG-1000-succinate;CIPLUS_698430;TPGS;CIPLUS_213643;ALPHA-TOCOPHERYL PEG-20 SUCCINATE, D-;A-TOCOPHERYL POLYETHYLENE GLYCOL 1000 SUCCINATE;VITAMIN E TPGS;vitamin E-TPGS;.ALPHA.-(4-(((2R)-3,4-DIHYDRO-2,5,7,8-TETRAMETHYL-2-((4R,8R)-4,8,12-TRIMETHYLTRIDECYL)-2H-1-BENZOPYRAN-6-YL)OXY)-1,4-DIOXOBUTYL)-.OMEGA.-HYDROXY-POLY(OXY-1,2-ETHANEDIYL);alpha-tocopheryl polyethylene glycol succinate;TOCOPHERSOLAN;tocophersolan, (2R-(2R*(4R*,8R*)))-isomer;tocophersolan;	0	5.20016508					O=C(OCCO)CCC(=O)Oc2c(C)c(C)c1O[C@@](C)(CCc1c2C)CCC[C@H](C)CCC[C@H](C)CCCC(C)C	ACC	V-00037	10.74603788	8.91566265	6.18879749	6.55481857	5.20016508											9.94E-08	4.97E-07	2.48E-06	1.24E-05	6.21E-05
NCGC00183104-02	Nizofenone	170466022		ACE2 enzymatic activity	Approved Drugs Collection (NPC)	54533-86-7				14.54504875	4		0	7.75897648					Clc1ccccc1C(=O)c2cc(ccc2n3ccnc3CN(CC)CC)[N+]([O-])=O	APAC	556416	2.24197913	1.12449799	-0.47003525	8.7397581	7.75897648											9.94E-08	4.97E-07	2.48E-06	1.24E-05	6.21E-05
NCGC00183106-01	NCGC00183106-01	124894306	Aeromonas salmonicida Inhibitor	ACE2 enzymatic activity	Approved Drugs Collection (NPC)		Nifurpirinol; Furanace;	44.66835922	-4.35	13.08429637	4	P 7138;LS-131753;nifurpirinol;Nifurpirinolum;NIFURPIRINOL;Furanace;nifurpirinolum;6-(2-(5-nitro-2-furanyl)ethenyl)-2-pyridinemethanol;CIPLUS_208451;Nifurpirinol;6-hydroxymethyl-2-(2-(5-nitro-2-furyl)vinyl)pyridine;	-17.68324391	-10.15270326	4.954917313	0.826891628			OCC1=CC=CC(\C=C\C2=CC=C(O2)[N+]([O-])=O)=N1	APAC	877864	2.55121763	2.97188755	2.6635331	9.59812719	-10.15270326											9.94E-08	4.97E-07	2.48E-06	1.24E-05	6.21E-05
NCGC00183107-01	NCGC00183107-01	124894307		ACE2 enzymatic activity	Approved Drugs Collection (NPC)		Carbetocin; Depotocin; Carbetocino;			3.901664422	4	carbetocin;1-BUTYRIC ACID-2-(3-(4-METHOXYPHENYL)-ALANINE)OXYTOCIN;oxytocin, 1-desamino-1-monocarba-(Tyr(OMe))(2)-;1-Carbaoxytocin, 1-butanoic acid-2-(O-methyl-L-tyrosine)-;Carbetocino;Depotocin;dcomot;oxytocin, 1-desamino-1-monocarba-(tyrosine(O-methyl))(2)-;LS-174644;carbetocinum;Carbetocinum;1-deamino-1-monocarba-2-(Tyr(OMe))-oxytocin;CIPLUS_213985;carbetocine;Carbetocin;CARBETOCIN;	0	-4.70491127					CC[C@H](C)[C@@H]1NC(=O)[C@H](CC2=CC=C(O)C=C2)N(C)C(=O)CCCSC[C@H](NC(=O)[C@H](CC(N)=O)NC(=O)[C@H](CCC(N)=O)NC1=O)C(=O)N3CCC[C@H]3C(=O)N[C@@H](CC(C)C)C(=O)NCC(N)=O	APAC	877872	2.55121763	-0.08032129	-0.8617313	0.31213422	-4.70491127											9.94E-08	4.97E-07	2.48E-06	1.24E-05	6.21E-05
NCGC00183108-01	Propamidine	144206602		ACE2 enzymatic activity	Approved Drugs Collection (NPC)	104-32-5	Propamidine; DAPP-Br; Propamidina;	28.18382931	-4.55	-10.624422	2.4	Propamidine;Propamidinum;propamidinum;Propamidina;LS-171900;1,3-di-(p-amidinophenoxymethyl)-propane;propamidine;4,4'-(trimethylenedioxy)dibenzamidine dihydrochloride;CIPLUS_209523;DAPP-H;4,4'-(TRIMETHYLEDEDIOXY)DIBENZAMIDINE;CIPLUS_657475;CIPLUS_206886;propamidine diisethionate;1,3-bis(p-amidinophenoxy)propane;1,3-di-(4-amidinophenoxy)propane;PROPAMIDINE;propamidine isethionate;LS-27580;propamidine dihydrochloride;DAPP-Br;4,4'-(trimethylenedioxy)dibenzamidine;	40.55210461	27.24358974	1.807947691	0.994936104			N=C(N)c1ccc(cc1)OCCCOc2ccc(cc2)C(=N)N	Beta Pharma	86-41342	-6.16883117	-6.29342051	-3.35515548	1.51878497	27.24358974											9.94E-08	4.97E-07	2.48E-06	1.24E-05	6.21E-05
NCGC00183109-10	Maraviroc	476299664	C-C chemokine receptor type 5 antagonist	ACE2 enzymatic activity	Approved Drugs Collection (NPC)	[376348-65-1]				22.71272782	4		0	3.21914981				CCR5	CC(C)C1=NN=C(C)N1C2CC3CCC(C2)N3CC[C@H](NC(=O)C4CCC(F)(F)CC4)C5=CC=CC=C5	Tocris	3756	6.95786625	3.85542169	-0.31335684	3.97971128	3.21914981											9.94E-08	4.97E-07	2.48E-06	1.24E-05	6.21E-05
NCGC00183110-02	Imidafenacin	405558861	potassium ion transport Inhibitor	ACE2 enzymatic activity	Approved Drugs Collection (NPC)	170105-16-5		0.354813389	-6.45	-42.34742387	4		-15.76659692	-15.35286835	3.065448336	0.962838898			CC1=NC=C[N]1CCC(C(N)=O)(C2=CC=CC=C2)C3=CC=CC=C3	MedChem Express	HY-B0662	-1.31426363	-12.53012048	-19.03642773	-16.93328131	-15.35286835											9.94E-08	4.97E-07	2.48E-06	1.24E-05	6.21E-05
NCGC00183121-01	Zinc pyrithione	144206950		ACE2 enzymatic activity	Approved Drugs Collection (NPC)	13463-41-7		10	-5	-15.40650899	4	pyrithionum zincicum;LS-784;Pyrithione zincique;PYRITHIONE ZINC;pyrithione zinc;Zinc Pyrithione;Zinc pyrithione;NCGC00094659-02;ZINC OMADINE;NCGC00094659-01;CIPLUS_168786;ZINC DI(2-PYRIDINETHIOL-1-OXIDE);Piritionato cincico;zinc pyrithione;ZINC PYRION;AB07944716-01;Finecide ZPT;Pyrithione zinc;VANCIDE ZP;Pyrithionum zincicum;Sebulon shampoo;2-Mercaptopyridine N-oxide zinc salt Pyrithione zinc;(T-4)-bis(1-hydroxy-2(1H)- pyridinethionato-O,S)zinc;2-Mercaptopyridine N-oxide zinc salt;	-8.291787036	-9.40982253	4.954917313	0.893504513			[O-][n+]2ccccc2S[Zn]Sc1cccc[n+]1[O-]	SIGMA	H6377	-3.01507538	-1.04417671	0.94007051	-7.10105345	-9.40982253											9.94E-08	4.97E-07	2.48E-06	1.24E-05	6.21E-05
NCGC00183128-07	Ammonium Glycyrrhizinate			ACE2 enzymatic activity	Approved Drugs Collection (NPC)	1407-03-0		0.891250938	-6.05	-200.4935673	5		13.89015771	-34.00742881	0.9	0.995880908			[H][C@@]7(O[C@@H]1[C@@H](O)[C@H](O)[C@H](O[C@]1([H])O[C@H]2CC[C@@]3(C)[C@@]([H])(CC[C@]4(C)[C@]3([H])C(=O)C=C5[C@]6([H])C[C@](C)(CC[C@]6(C)CC[C@@]45C)C(O)=O)C2(C)C)C(O)=O)O[C@@H]([C@@H](O)[C@H](O)[C@H]7O)C(O)=O	Selleck	S2376	-45.9992269	-42.61044177	-37.32863298	-35.46625049	-34.00742881											9.94E-08	4.97E-07	2.48E-06	1.24E-05	6.21E-05
NCGC00183137-01	Sulfadiazine silver	144207020		ACE2 enzymatic activity	Approved Drugs Collection (NPC)	22199-08-2		7.943282347	-5.1	-47.65226204	4	Silver Sulfadiazine;Silver(I) sulfadiazine;Sulfadiazine silver;	8.922665812	-3.05406521	4.954917313	0.508881025			[Ag+].O=S(=O)([N-]c1ncccn1)c2ccc(N)cc2	SigmaAldrich	481181	-12.21492076	-4.89959839	-17.15628672	-3.5895435	-3.05406521											9.94E-08	4.97E-07	2.48E-06	1.24E-05	6.21E-05
NCGC00183271-01	Bucillamine	144206469		ACE2 enzymatic activity	Approved Drugs Collection (NPC)	65002-17-7				42.96932957	4	Bucilant;CIPLUS_186785;BUCILLAMINE;CIPLUS_3866301;bucillamine disulfide;Bucillamine;SA981 cpd;bucillaminum;2-mercapto-2-methylpropanoyl-L-cysteine;SA-96;N-(2-mercapto-2-methylpropionyl)-L-cysteine;L-Cysteine, N-(2-mercapto-2-methyl-1-oxopropyl)-;LS-59032;bucillamine;N-(2-MERCAPTO-2-METHYLPROPIONYL)-CYSTEINE;SA 96;tiobutarit;SA-981;SA 981;	0	10.23524556					O=C(N[C@@H](CS)C(=O)O)C(C)(C)S	ACC	Bucillamine	9.50908388	7.63052209	4.77869174	12.01716738	10.23524556											9.94E-08	4.97E-07	2.48E-06	1.24E-05	6.21E-05
NCGC00183273-04	Chloroprocaine HCl	405558437	"Sodium Channel Alpha Subunits; Brain (types I, Ii, Iii) Inhibitor"	ACE2 enzymatic activity	Approved Drugs Collection (NPC)	3858-89-7		10	-5	13.88235457	4		-10.99473273	8.00660338	4.954917313	0.573738547			CCN(CC)CCOC(=O)C1=C(Cl)C=C(N)C=C1	APExBIO	B4870	3.24700425	1.12449799	9.71406189	-3.74561061	8.00660338											9.94E-08	4.97E-07	2.48E-06	1.24E-05	6.21E-05
NCGC00183276-01	Hydrocortisone buteprate	144206491		ACE2 enzymatic activity	Approved Drugs Collection (NPC)	72590-77-3				-14.77495509	4	PANDEL;TS-408;HYDROCORTISONE PROBUTATE;Pandel;CIPLUS_189796;hydrocortisone 17-butyrate 21-propionate;LS-54998;Hydrocortisone Butyrate Propionate;Hydrocortisone butyrate propionate;HYDROCORTISONE BUTEPRATE;Hydrocortisone probutate;hydrocortisone buteprate;17-BUTYRYLOXY-21-PROPIONYLOXY-HYDROCORTISONE;Hydrocortisone buteprate;	0	-0.16508461					CCC(=O)OCC(=O)[C@@]4(OC(=O)CCC)CC[C@@H]2[C@]4(C)C[C@H](O)[C@@H]1[C@@]3(C)CCC(=O)C=C3CC[C@H]12	ACC	HYDROCORTISONE PROBUTATE	-7.57634325	-0.16064257	-1.01840971	2.34100663	-0.16508461											4.97E-08	2.48E-07	1.24E-06	6.21E-06	3.11E-05
NCGC00183277-01	Micronomicin sulfate	144206497		ACE2 enzymatic activity	Approved Drugs Collection (NPC)	66803-19-8		50.11872336	-4.3	24.94005114	4	D-Streptamine, O-2-amino-6-(methylamino)-2,3,4,6-tetradeoxy-alpha-D-erythro-hexopyranosyl-(1-4)-O-(3-deoxy-4-C-methyl-3-(methylamino)-beta-L-arabinopyranosyl-(1-6))-2-deoxy-;micronomicine;Santemycin;micronomicin;XK-62-2;KW-1062;Micronomicin Sulfate;gentamicin C2b;D-Streptamine, O-2-amino-2,3,4,6-tetradeoxy-6-(methylamino)-alpha-D-erythro-hexopyranosyl-(1-4)-O-(3-deoxy-4-C-methyl-3-(methylamino)-beta-L-arabinopyranosyl-(1-6))-2-deoxy;LS-146966;CIPLUS_684924;Micronomicine;MICRONOMICIN;Micronomicina;MICRONOMICIN SULFATE;Micronomicin sulfate;6'-N-methylgentamicin C;Micronomicin;DE 020;Micronomicinum;sagamicin;DE-020;micronomicinum;KW 1062;CIPLUS_749329;Sagamicin;	-8.68386298	-1.40321915	4.954917313	0.397190431			O=S(=O)(O)O.N[C@@H]3CC[C@@H](CNC)O[C@@H]3O[C@H]2[C@H](O)[C@@H](O[C@H]1OC[C@](C)(O)[C@H](NC)[C@H]1O)[C@H](N)C[C@@H]2N	ACC	Micronomycin sulfate	7.03517588	1.12449799	1.95848022	9.67616075	-1.40321915											9.94E-08	4.97E-07	2.48E-06	1.24E-05	6.21E-05
NCGC00183281-03	Valeric acid	405558533		ACE2 enzymatic activity	Approved Drugs Collection (NPC)	109-52-4				22.89699092	4		0	6.02558811					CCCCC(O)=O	SIGMA	110140	2.08735988	8.51405622	5.71876224	8.50565743	6.02558811											9.94E-08	4.97E-07	2.48E-06	1.24E-05	6.21E-05
NCGC00183283-01	Iomeprol	144207160		ACE2 enzymatic activity	Approved Drugs Collection (NPC)	78649-41-9				19.2815789	4	Iomeprol;Iomeron 300;IOMEPROL;iomeprol 350;Iomeprolum;iomeprol 400;iomeprol;iomeprolum;Altana Pharma brand of iomeprol;Rovi brand of iomeprol;Imeron;CIPLUS_191882;Iomeron;N,N'-BIS(2,3-DIHYDROXYPROPYL)-5-((HYDROXYACETYL)METHYLAMINO)-2,4,6-TRIIODO-1,3-BENZENEDICARBOXAMIDE;	0	5.86050351					Ic1c(c(I)c(c(I)c1N(C)C(=O)CO)C(=O)NCC(O)CO)C(=O)NCC(O)CO	Toronto Research	I730500	4.0201005	5.06024096	2.82021152	3.27740929	5.86050351											9.94E-08	4.97E-07	2.48E-06	1.24E-05	6.21E-05
NCGC00183285-15	Nilotinib	405558616	Bcr-Abl Kinase inhibitor	ACE2 enzymatic activity	Approved Drugs Collection (NPC)	641571-10-0		6.309573445	-5.2	-6.156417286	4		7.798472388	4.12711515	4.954917313	0.876934782		ABL1	CC1=C[N](C=N1)C2=CC(=CC(=C2)NC(=O)C3=CC(=C(C)C=C3)NC4=NC(=CC=N4)C5=CC=CN=C5)C(F)(F)F	Glixx	GLXC-90226	-2.7831465	-1.12449799	-5.24872699	4.83808037	4.12711515											9.94E-08	4.97E-07	2.48E-06	1.24E-05	6.21E-05
NCGC00183332-01	Dihydroergocriptine	144206629	D(1A) dopamine receptor Partial Agonist	ACE2 enzymatic activity	Approved Drugs Collection (NPC)	25447-66-9		19.95262315	-4.7	21.5481162	4	CIPLUS_752814;Vasobral;LS-174243;CIPLUS_746395;Dihydroergocryptine Mesylate;CIPLUS_691892;CIPLUS_737198;CIPLUS_3861508;Ergotaman-3',6',18-trione, 9,10alpha-dihydro-12'-hydroxy-5'alpha-isobutyl-2'-isopropyl;Dihydroergocryptine;DIHYDROERGOCRYPTINE MESYLATE;	-13.24494428	-4.78745357	3.065448336	0.644501067	1812	DRD1	CN1C[C@@H](C[C@@H]2c3cccc4ncc(C[C@@H]12)c34)C(=O)N[C@@]7(O[C@]6(O)N([C@@H](CC(C)C)C(=O)N5CCC[C@H]56)C7=O)C(C)C	Chemical Block	A4425/0188924	1.39157325	12.36947791	10.57579318	5.61841592	-4.78745357											9.94E-08	4.97E-07	2.48E-06	1.24E-05	6.21E-05
NCGC00183363-01	Sincalide	144207030	Cholecystokinin A receptor Agonist	ACE2 enzymatic activity	Approved Drugs Collection (NPC)	25126-32-3		0.281838293	-6.55	-5.232212764	4	Sincalide;ASP-TYR(SO3-H)-MET-GLY-TRP-MET-ASP-PHE-NH2;Sincalida;(Tyr[SO3H]27)Cholecystokinin fragment 26-33 Amide;sincalidum;SINCALIDE;Pancreozymin C-terminal octapeptide;NTOC00000205-01;CCK Octapeptide, sulfated;sincalide;Caerulein, 1-de(5-oxo-L-proline)-2-de-L-glutamine-5-L-methionine-;Cholecystokinin octapeptide;SQ-19844;Sincalidum;CCK-8;CIPLUS_174725;	10.921724	-5.36524969	4.044972986	0.579144871			NC(=O)[C@H](Cc1ccccc1)NC(=O)[C@H](CC(=O)O)NC(=O)[C@H](CCSC)NC(=O)[C@@H](NC(=O)CNC(=O)[C@H](CCSC)NC(=O)[C@H](Cc2ccc(OS(=O)(=O)O)cc2)NC(=O)[C@@H](N)CC(=O)O)Cc4cnc3ccccc34	SigmaAldrich	C2175	-6.18477	3.53413655	10.18409714	-0.8583691	-5.36524969											9.94E-08	4.97E-07	2.48E-06	1.24E-05	6.21E-05
NCGC00183365-02	ORNITHINE HYDROCHLORIDE	405558661	G-protein coupled receptor family C group 6 member A Agonist	ACE2 enzymatic activity	Approved Drugs Collection (NPC)	70-26-8		7.943282347	-5.1	-7.689243883	4		19.39659225	13.28931077	2.333173377	0.982022937	222545	GPRC6A	NCCCC(N)C(O)=O	Microsource	1504524	-4.17471975	-4.3373494	-6.58049354	1.56067109	13.28931077											4.97E-08	2.48E-07	1.24E-06	6.21E-06	3.11E-05
NCGC00183366-07	NORETHINDRONE ACETATE	405558906	Progesterone Receptor Agonist	ACE2 enzymatic activity	Approved Drugs Collection (NPC)	51-98-9		50.11872336	-4.3	-58.73249514	4		9.380086476	-4.12711515	4.954917313	0.445506671			CC(=O)O[C@]1(CC[C@H]2[C@@H]3CCC4=CC(=O)CC[C@@H]4[C@H]3CC[C@]12C)C#C	Microsource	1500438	-15.69385388	-7.38955823	-8.0689385	-13.81193913	-4.12711515											9.94E-08	4.97E-07	2.48E-06	1.24E-05	6.21E-05
NCGC00183597-01	Betamethasone butyrate propionate	144206581		ACE2 enzymatic activity	Approved Drugs Collection (NPC)	2/1/34		3.16227766	-5.5	27.05821785	4	Betamethasone butyrate propionate;BETAMETHASONE BUTYRATE PROPIONATE;Antebate;Betamethasone Butyrate Propionate;CIPLUS_213705;	-12.39933672	-3.79694593	4.954917313	0.91531446			CCC(=O)OCC(=O)[C@@]4(OC(=O)CCC)[C@@H](C)C[C@@H]3[C@]4(C)C[C@H](O)[C@@]2(F)[C@H]3CCC1=CC(=O)C=C[C@@]12C	APAC	877861	10.51410901	5.22088353	5.01370936	-4.91611393	-3.79694593											9.94E-08	4.97E-07	2.48E-06	1.24E-05	6.21E-05
NCGC00183598-02	Ximelagatran	405559049	Thrombin Inhibitor	ACE2 enzymatic activity	Approved Drugs Collection (NPC)	192939-46-1				52.43585853	4		0	5.11762278					CCOC(=O)CN[C@H](C1CCCCC1)C(=O)N2CC[C@H]2C(=O)NCC3=CC=C(C=C3)\C(N)=N\O	DC Chemicals	DC7647	13.29725551	10.84337349	11.51586369	5.46234881	5.11762278											9.94E-08	4.97E-07	2.48E-06	1.24E-05	6.21E-05
NCGC00183599-01	NCGC00183599-01	124894454		ACE2 enzymatic activity	Approved Drugs Collection (NPC)			3.16227766	-5.5	12.18293622	4	CIPLUS_736638;Uvinul-T-150;Uvinul T150;octyl triazone;CIPLUS_741452;Uvinul T 150;	10.24096386	-4.86999587	3.929472986	0.725597565			CCCCC(CC)COC(=O)C1=CC=C(NC2=NC(=NC(=N2)NC3=CC=C(C=C3)C(=O)OCC(CC)CCCC)NC4=CC=C(C=C4)C(=O)OCC(CC)CCCC)C=C1	USP	1265537	3.78817163	-3.53413655	3.05522914	10.37846274	-4.86999587											9.94E-08	4.97E-07	2.48E-06	1.24E-05	6.21E-05
NCGC00183600-04	PARAMETHADIONE	405558625	Voltage-gated T-type calcium channel Blocker	ACE2 enzymatic activity	Approved Drugs Collection (NPC)	115-67-3		17.7827941	-4.75	-15.17856364	4		9.768507636	5.36524969	3.065448336	0.958338844			CCC1(C)OC(=O)N(C)C1=O	Microsource	1505456	-4.09741013	-3.21285141	-5.64042303	-1.79477175	5.36524969											9.94E-08	4.97E-07	2.48E-06	1.24E-05	6.21E-05
NCGC00183654-01	Etidocaine	144206521	Sodium channel protein type II alpha subunit Blocker	ACE2 enzymatic activity	Approved Drugs Collection (NPC)	36637-18-0		0.141253755	-6.85	3.031289029	4	LS-45490;etidocaine;2',6'-Butyroxylidide, 2-(N-ethylpropylamino)-, hydrochloride, (+-)-;W-19053;etidocainum;DURANEST;CIPLUS_178862;CIPLUS_178863;BUTANAMIDE, N-(2,6-DIMETHYLPHENYL)-2-(ETHYLPROPYLAMINO)-, (+/-)-, MONOHYDROCHLORIDE;CIPLUS_183648;ETIDOCAINE HYDROCHLORIDE;Etidocaina;Butanamide, N-(2,6-dimethylphenyl)-2-(ethylpropylamino)-, (+-)-;Etidocaine;LS-178540;w-19053;2-(Ethylpropylamino)-2',6'-butyroxylidide;LS-48494;W1905;Duranest;W 1905;ETIDOCAINE;BUTANAMIDE, N-(2,6-DIMETHYLPHENYL)-2-(ETHYLPROPYLAMINO)-, (+/-);(+-)-n-(2,6-dimethylphenyl)-2-(ethylpropylamino)butanamide;Etidocainum;	12.97352146	12.29880314	4.954917313	0.455157124			O=C(Nc1c(C)cccc1C)C(CC)N(CC)CCC	ACC		-4.56126788	10.60240964	4.23031727	-1.32657043	12.29880314											9.94E-08	4.97E-07	2.48E-06	1.24E-05	6.21E-05
NCGC00183655-01	Tazanolast	144206520	histamine secretion by mast cell Inhibitor	ACE2 enzymatic activity	Approved Drugs Collection (NPC)	82989-25-1				-33.73141032	4	CIPLUS_710388;tazanolast;tazanolastum;butyl 3'-(1h-tetrazol-5-yl)oxanilate;Tazanolastum;TAZANOLAST;LS-12662;butyl-3'-(1H-tetrazol-5-yl)oxanilate;Acetic acid, oxo((3-(1H-tetrazol-5-yl)phenyl)amino)-, butyl ester;Tazanolast;Tazanol;	0	-2.31118448					O=C(OCCCC)C(=O)Nc1cccc(c1)c2nnnn2	ACC		-9.12253576	-2.24899598	-5.48374461	-8.7397581	-2.31118448											9.94E-08	4.97E-07	2.48E-06	1.24E-05	6.21E-05
NCGC00183658-01	Quadrisol	144207184	Prostaglandin G/H synthase 2 Inhibitor	ACE2 enzymatic activity	Approved Drugs Collection (NPC)	71109-09-6		44.66835922	-4.35	-28.57827908	4	CIPLUS_214418;Vedaprofen;vedaprofen;VEDAPROFEN;vedaprofenum;2-(4-cyclohexyl-1-naphthalenyl)propanoic acid;	13.50705053	3.71440363	4.954917313	0.643751749	791253	PTGS2	O=C(O)C(C)c2ccc(c1ccccc12)C3CCCCC3	Toronto Research		-5.79822188	-2.08835341	-11.67254211	-9.52009364	3.71440363											9.94E-08	4.97E-07	2.48E-06	1.24E-05	6.21E-05
NCGC00183829-01	Minodronic acid	144206806	Geranylgeranyl pyrophosphate synthetase Inhibitor	ACE2 enzymatic activity	Approved Drugs Collection (NPC)	180064-38-4		0.198090506	-6.703136339	-290.3305134	-2.1	Minodronic Acid;MINODRONIC ACID;acidum minodronicum;CIPLUS_707422;acide minodronique;YM 529;Minodronic Acid Hydrate;	-114.6422172	-119.5913462	4.954917313	0.999253648			O=P(O)(O)C(O)(Cc1cnc2ccccn12)P(=O)(O)O	Pharmaron	PH-NIH-115451	-3.49025974	-4.41356763	-7.03764321	-16.22701839	-119.5913462											9.94E-10	4.97E-09	2.48E-08	1.24E-07	6.21E-07
NCGC00183830-01	Lemildipine	144206840	Voltage-gated calcium channel Blocker	ACE2 enzymatic activity	Approved Drugs Collection (NPC)	94739-29-4		14.12537545	-4.85	27.92962171	4	CIPLUS_208006;NPK 1886;isopropyl methyl 2-carbamoyloxymethyl-6-methyl-4-(2,3-dichlorophenyl)-1,4-dihydropyridine-3,5-dicarboxylate;lemildipine;Lemidipine;Lemildipine;LS-131203;LEMILDIPINE;NB-818;NPK-1886;CIPLUS_701996;NB 818;lemildipinum;	-38.95192308	-18.7099359	0.8	0.945936164			O=C(OC)C1=C(C)NC(COC(N)=O)=C(C1c2cccc(Cl)c2Cl)C(=O)OC(C)C	Pharmaron	PH-NIH-152804	11.36363636	12.91377197	0.98199673	-2.71782574	-18.7099359											9.94E-08	4.97E-07	2.48E-06	1.24E-05	6.21E-05
NCGC00183831-01	Aceglatone	144206883		ACE2 enzymatic activity	Approved Drugs Collection (NPC)	642-83-1		44.66835922	-4.35	38.47970401	4	Aceglatone;aceglatone monosodium salt;CIPLUS_211093;2,5-di-o-acetyl-d-glucaro-1,4:6,3-dilactone;aceglatonum;Aceglatona;ACEGLATONE;LS-71328;glucaron;aceglatone;2,5-di-O-acetyl glucaro-(1,4)-(6-3)-dilactone;Glucaron;Aceglatonum;Glucaric acid, 1,4:6,3-dilactone, diacetate, D-;diacetyl glucaro-(1,4)-(6-3)-dilactone;	16	19.8101527	4.449470285	0.911747167			O=C1O[C@H]2[C@@H](OC(C)=O)C(=O)O[C@H]2[C@@H]1OC(C)=O	Pharmaron	PH-NIH-183676	6.803247	9.31726908	8.22561692	4.76004682	19.8101527											9.94E-08	4.97E-07	2.48E-06	1.24E-05	6.21E-05
NCGC00183832-01	Ro 22-9194	144206801	Thromboxane A2 receptor Inhibitor	ACE2 enzymatic activity	Approved Drugs Collection (NPC)	106134-33-2				25.44697448	4	(-)-(R)-2-AMINO-N-(3-(3-PYRIDYL)PROPYL)-2',6'-PROPIONOXYLIDIDE;Milacainide Tartrate;CIPLUS_3853846;milacainide;MILACAINIDE TARTRATE;CIPLUS_705772;Ro 22-9194;MILACAINIDE;Ro-22-9194;Milacainide tartrate;Milacainide;milacainidum;2-amino-N-(2,6-dimethylphenyl)-N-(3-(3-pyridyl)propyl)propionamide;	0	6.78891924					Cl.Cl.CC(N)C(=O)N(CCCc1cccnc1)c2c(C)cccc2C	Pharmaron	PH-NIH-100499-100	7.18979513	3.7751004	-0.78339209	6.78891924												9.94E-08	4.97E-07	2.48E-06	1.24E-05	6.21E-05
NCGC00183833-01	Bimosiamose	144206811	Selectin E Inhibitor	ACE2 enzymatic activity	Approved Drugs Collection (NPC)	187269-40-5		0.031395229	-7.503136339	4.295783635	4		-15.588373	7.92406108	2.333173377	0.914695513			O=C(O)Cc1cccc(c1)c3cc(ccc3O[C@H]2O[C@H](CO)[C@@H](O)[C@H](O)[C@@H]2O)CCCCCCc5ccc(O[C@H]4O[C@H](CO)[C@@H](O)[C@H](O)[C@@H]4O)c(c5)c6cccc(CC(=O)O)c6	Pharmaron	PH-NIH-124707	8.27212988	13.17269076	5.01370936	-3.82364417	7.92406108											9.94E-10	4.97E-09	2.48E-08	1.24E-07	6.21E-07
NCGC00183836-01	Emiglitate	144206827	Maltase-glucoamylase Inhibitor	ACE2 enzymatic activity	Approved Drugs Collection (NPC)	80879-63-6		31.6227766	-4.5	26.06444254	4	N-(beta-(4-ethoxycarbonyl)phenoxy)ethyl-1-desoxy-nojirimycin;Emiglitate;BAY-o-1248;EMIGLITATE;BAY-o 1248;BAY o 1248;LS-177593;N-(beta-(4-ethoxycarbonyl)phenoxy)ethyl-1-desoxynojirimycin;CIPLUS_214267;emiglitate;emiglitatum;	-20.55769231	-7.13141026	1.4487171	0.791026322			O=C(OCC)c2ccc(OCCN1C[C@H](O)[C@@H](O)[C@H](O)[C@H]1CO)cc2	Pharmaron	PH-NIH-150421	5.60064935	13.4859011	4.50081833	4.07673861	-7.13141026											9.94E-08	4.97E-07	2.48E-06	1.24E-05	6.21E-05
NCGC00183837-01	Monatepil	124894552	Calcium Channel Blocker	ACE2 enzymatic activity	Approved Drugs Collection (NPC)	103377-41-9	Monatepil; Monatepil			-10.20750859	4	CIPLUS_696267;AJ 2615;MONATEPIL;monatepil, (S)-isomer;monatepil, (+-) monatepil;LS-172819;LS-172817;Monatepil Maleate;monatepil maleate;LS-173001;maleate;LS-171860;11-((4-(4-(4-fluorophenyl)-1-piperazinyl)butyryl)amino)-6,11-dihydrodibenzo(b,e)thiepin maleate;1-Piperazinebutanamide, N-(6,11-dihydrodibenzo(b,e)thiepin-11-yl)-4-(4-fluorophenyl)-, (Z)-2-butenedioate (1:1);CIPLUS_3853864;MONATEPIL MALEATE;monatepil;Monatepil maleate;CIPLUS_197056;monatepil x maleate;monatepil, (R)-isomer;monatepilum;LS-173055;AJ-2615;N-(6,11-DIHYDRODIBENZO(B.E)THIEPIN-11-YL)-4-(4-FLUOROPHENYL)-1-PIPERAZINEBUTYRAMIDE MALEATE, DL-;LS-173056;	0	-3.05406521					Fc1ccc(cc1)N2CCN(CC2)CCCC(=O)NC3c5ccccc5SCc4ccccc34	Pharmaron	PH-NIH-152406	-3.55624275	-1.6064257	0.8617313	-0.39016777	-3.05406521											9.94E-08	4.97E-07	2.48E-06	1.24E-05	6.21E-05
NCGC00183838-01	Perisoxal citrate	144206844		ACE2 enzymatic activity	Approved Drugs Collection (NPC)	14838-45-0		3.548133892	-5.45	8.252049258	4	Perisoxal Citrate;perisoxal, (S)-isomer;1-Piperidineethanol, alpha-(5-phenyl-3-isoxazolyl)-, citrate (2:1);LS-115490;perisoxal citrate (2:1);Perisoxalum;CIPLUS_213305;CIPLUS_744614;LS-115487;perisoxal citrate;3-(1-hydroxy-2-piperidinoaethyl)-5-phenyl-isoxazol (german);Isoxal;CIPLUS_791151;1-Piperidineethanol, alpha-(5-phenyl-3-isoxazolyl)-;3-(1-hydroxy-2-piperidinoethyl)-5-phenylisoxazole;PERISOXAL;perisoxal citrate (1:1);perisoxal;perisoxalum;31252-S;isoxal;alpha-(5-phenyl-3-isoxazolyl)-1-piperidineethanol;Perisoxal citrate;perisoxal, (R)-isomer;PERISOXAL CITRATE;CIPLUS_742412;perisoxal, (+-)-isomer;Perisoxal;	21.06146116	11.96863392	0.4	0.941117811			OC(CN1CCCCC1)c2cc(on2)c3ccccc3.O=C(O)C(O)(CC(=O)O)CC(=O)O	Pharmaron	PH-NIH-153178-6	-2.55121763	3.05220884	3.91696044	7.41318767	11.96863392											9.94E-08	4.97E-07	2.48E-06	1.24E-05	6.21E-05
NCGC00183839-01	Rapacuronium bromide	144206855	Muscarinic acetylcholine receptor M5 Negative Allosteric Modulator	ACE2 enzymatic activity	Approved Drugs Collection (NPC)	156137-99-4				-3.535196947	4	rapacuronium bromide;rapacuronium;RAPACURONIUM BROMIDE;Rapacuronium Bromide;RAPACURONIUM;Org-9487;rapacuronii bromidum;ORG-9487;Raplon;LS-173498;bromure de rapacuronium;CIPLUS_755198;Org 9487;1-(3A-(ACETYLOXY)-17B-(1-OXYPROPOXY)-2B-(1-PIPERIDINYL)-5A-ANDROSTAN-16B-YL)-1-(2-PROPENYL)PIPERIDINIUM BROMIDE;1-ALLYL-1-(3.ALPHA.,17.BETA.-DIHYDROXY-2.BETA.-PIPERIDINO-5.ALPHA.-ANDROSTAN-16.BETA.-YL)PIPERIDINIUM BROMIDE, 3-ACETATE 17-PROPIONATE;Organon brand of rapacuronium bromide;	0	-4.16666667					[Br-].C=CC[N+]1(CCCCC1)[C@H]6C[C@@H]5[C@](C)(CC[C@H]2[C@H]5CC[C@H]3C[C@H](OC(C)=O)[C@H](C[C@]23C)N4CCCCC4)[C@H]6OC(=O)CC	Pharmaron	PH-NIH-169871	-0.81168831	3.8414385	-0.32733224	-3.7569944	-4.16666667											9.94E-08	4.97E-07	2.48E-06	1.24E-05	6.21E-05
NCGC00183844-01	Sitafloxacin hydrate	124894559	Anti-bacterial	ACE2 enzymatic activity	Approved Drugs Collection (NPC)	127254-12-0	Sitafloxacin	3.16227766	-5.5	-58.54243837	4	DU-6859A;Sitafloxacin Hydrate;sitafloxacin;sitafloxacinum;SITAFLOXACIN;CIPLUS_215256;Sitafloxacin;3-Quinolinecarboxylic acid, 7-(7-amino-5-azaspiro(2.4)hept-5-yl)-8-chloro-6-fluoro-1-(2-fluorocyclopropyl)-1,4-dihydro-4-oxo-, (1R-(1alpha(S*),2alpha))-;SITAFLOXACIN SESQUIHYDRATE;sitafloxacine;CIPLUS_3818295;	17.15967734	-16.67354519	3.929472986	0.924027458	7155	gyrA	N[C@H]2CN(CC12CC1)c3c(F)cc4c(c3Cl)[N@@](C=C(C4=O)C(=O)O)C5C[C@H]5F	Pharmaron	PH-NIH-183573	-14.84344801	-20.562249	-13.16098707	-0.42918455	-16.67354519											9.94E-08	4.97E-07	2.48E-06	1.24E-05	6.21E-05
NCGC00183845-01	Pibutidine	144206830	Histamine H2 receptor Binding Agent	ACE2 enzymatic activity	Approved Drugs Collection (NPC)	103922-33-4				15.0749717	4	LS-55930;Pibutidine hydrochloride;IT-066;pibutidine hydrochloride;pibutidinum;PIBUTIDINE;PIBUTIDINE HYDROCHLORIDE;3-amino-4-(4-(4-(1-piperidinomethyl)-2-pyridyloxy)-2-butenylamino)-3-cyclobutene-1,2-dione;3-Cyclobutene-1,2-dione, 3-amino-4-((4-((4-(1-piperidinylmethyl)-2-pyridinyl)oxy)-2-butenyl)amino)-, monohydrochloride, (Z)-;IT 066;Pibutidine Hydrochloride;CIPLUS_3889336;pibutidine;CIPLUS_696295;	0	1.23813454					NC=3C(=O)C(=O)C=3NC\C=C/COc2cc(CN1CCCCC1)ccn2	Pharmaron	PH-NIH-151621	2.31928875	1.12449799	5.17038778	7.49122123	1.23813454											4.97E-08	2.48E-07	1.24E-06	6.21E-06	3.11E-05
NCGC00183846-01	Toborinone	144206841	Phosphodiesterase 3 Inhibitor	ACE2 enzymatic activity	Approved Drugs Collection (NPC)	143343-83-3		0.354813389	-6.45	-22.10125903	4	toborinone;OPC 18790;6-(3-(3,4-DIMETHOXYBENZYLAMINO)-2-HYDROXYPROPOXY)-2(1H)-QUINOLINONE,DL-;torborinone;CIPLUS_208056;Toborinone;LS-141868;OPC-18790;TOBORINONE;2(1H)-Quinolinone, 6-(3-(((3,4-dimethoxyphenyl)methyl)amino)-2-hydroxypropoxy)-, (+-)-;6-(3-(3,4-dimethoxybenzylamino)-2-hydroxypropoxy)-2(1H)-quinolinone;toborinonum;taborinone;CIPLUS_197035;CIPLUS_698797;	-10.13968006	-6.52084193	4.954917313	0.838698408			COc1ccc(cc1OC)CNCC(O)COc2ccc3NC(=O)C=Cc3c2	Pharmaron	PH-NIH-152870	0.46385775	-7.95180723	-10.18409714	-11.78306672	-6.52084193											9.94E-08	4.97E-07	2.48E-06	1.24E-05	6.21E-05
NCGC00183848-01	Troxacitabine	124894563	DNA-Directed DNA Polymerase Inhibitor	ACE2 enzymatic activity	Approved Drugs Collection (NPC)	145918-75-8	Troxacitabine			-26.05322821	4	2R(-)-cis-HMD-cytosine;Troxacitabine;LS-173247;LS-173246;LS-173400;TROXACITABINE;BCH-4556;BCH 4556, trans-(+-)-isomer;LS-173262;2'-DEOXY-3'-OXACYTIDINE,1'S,4'S,L-;BCH 4556, cis-(+-)-isomer;BCH 4556, (2S-trans)-isomer;BCH 4556, 2R(-)-cis-isomer;LS-173106;troxacitabine;CIPLUS_728716;troxacitabinum;CIPLUS_703293;	0	-1.48576145				POLB	OC[C@H]1OCC(O1)[N@@]2C=CC(N)=NC2=O	Pharmaron	PH-NIH-148677	-6.26207963	-3.61445783	-9.08734822	-2.80920796	-1.48576145											9.94E-08	4.97E-07	2.48E-06	1.24E-05	6.21E-05
NCGC00183852-01	Diponium bromide	144206825	Muscarinic acetylcholine receptor Antagonist	ACE2 enzymatic activity	Approved Drugs Collection (NPC)	2001-81-2		11.22018454	-4.95	-134.6036023	4	Diponium Bromide;diponium iodide;SA-267;triethyl(2-hydroxyethyl)ammonium bromide dicyclopentyl acetate;Diponii bromidum;diponium bromide;DIPONIUM BROMIDE;Dipenine bromide;TRIETHYL(2-HYDROXYETHYL)AMMONIUM BROMIDE DICYCLOPENTYLACETATE;CIPLUS_771421;Ammonium, (2-hydroxyethyl)triethyl-, bromide, dicyclopentylacetate;Unospaston;DIPENINE BROMIDE;Bromuro de diponio;LS-18253;HL 267;2-((dicyclopentylacetyl)oxy)-N,N,N-triethylethanaminium;diponii bromidum;diponium;Dipenine Bromide;Bromure de diponium;Diponium bromide;bromure de diponium;CIPLUS_769588;spaslar;Ethanaminium, 2-((dicyclopentylacetyl)oxy)-N,N,N-triethyl-, bromide, mixt. with (T-4)-bis(((2,3-dihydro-1,5-dimethyl-3-oxo-2-phenyl-1H-pyrazol-4-yl)methylamino)methanesulfonato)magnesium;CIPLUS_214084;	12.62677422	-17.82913743	2.720221214	0.994568547			[Br-].CC[N+](CC)(CC)CCOC(=O)C(C1CCCC1)C2CCCC2	Pharmaron	PH-NIH-150206	-30.07344414	-29.59839357	-30.43478261	-22.66874756	-17.82913743											9.94E-08	4.97E-07	2.48E-06	1.24E-05	6.21E-05
NCGC00183853-01	Mosapramine	144206880	Dopamine D4 receptor Antagonist	ACE2 enzymatic activity	Approved Drugs Collection (NPC)	89419-40-9		0.141253755	-6.85	56.30336639	4	MOSAPRAMINE HYDROCHLORIDE;LS-178090;Cremin;3-chloro-5-(3-(2-oxo-1,2,3,5,6,7,8,8a-octahydroimidazo(1,2-a)pyridine-3-spiro-4'-piperidino)propyl)-10,11-dihydro-5H-dibenz(b,f)azepine;Spiro(imidazo(1,2-a)pyridine-3(2H),4'-piperidin)-2-one, 1'-(3-(3-chloro-10,11-dihydro-5H-dibenz(b,f)azepin-5-yl)propyl)hexahydro-, dihydrochloride;CIPLUS_3853867;mosapraminum;CIPLUS_703731;Mosapramine hydrochloride;Y 516;(+/-)-1'-(3-(3-CHLORO-10,11-DIHYDRO-5H-DIBENZ(B,F]AZEPIN-5-YL)PROPYL)HEXAHYDROSPIRO(IMIDAZO(1,2-A)PYRIDINE-3(2H),4'-PIPERIDIN)-2-ONE;Mosapramine Hydrochloride;Mosapramine;mosapramine;Y-516;MOSAPRAMINE;	-21.95923261	2.72435897	3.929472986	0.874965081			Clc5ccc6CCc1ccccc1N(CCCN2CCC4(CC2)C(=O)NC3CCCCN34)c6c5	Pharmaron	PH-NIH-183543	20.77922078	2.61544749	7.61047463	-0.79936051	2.72435897											9.94E-08	4.97E-07	2.48E-06	1.24E-05	6.21E-05
NCGC00183854-01	Oxendolone	144206842		ACE2 enzymatic activity	Approved Drugs Collection (NPC)	33765-68-3		0.707945784	-6.15	-37.20069213	4	16 ethyl-17-hydroxy-4-estren-3-one;oxendolone;16-beta-Ethyl-19-nortestosterone;NE-19595;Oxendolonum;oxendolonum;(16 beta,17 beta)-16-ethyl-17-hydroxyestr-4-en-3-one;16 beta-ethyl-19-nortestosterone;CIPLUS_178076;Oxendolona;16 beta-ethyl-17 beta-hydroxyestr-4-en-3-one;TSAA291;LS-64849;Oxendolone;OXENDOLONE;EHOO;Prostetin;TSAA-291;TSAA 291;PROSTETIN;16B-ETHYL-17B-HYDROXYESTR-4-EN-3-ONE;	-12.15142305	-16.30608974	4.954917313	0.748602471			CC[C@H]2C[C@H]3[C@@H]4CCC1=CC(=O)CC[C@@H]1[C@H]4CC[C@]3(C)[C@H]2O	Pharmaron	PH-NIH-152939	-3.00324675	-4.86309767	-20.21276596	-9.91207034	-16.30608974											9.94E-08	4.97E-07	2.48E-06	1.24E-05	6.21E-05
NCGC00183856-01	Phenyl 11-iodo-10-undecynoate	144206805		ACE2 enzymatic activity	Approved Drugs Collection (NPC)	2020-25-9				7.281997548	4	Phenyliodoundecynoate;PHENYLIODOUNDECYNOATE;CIPLUS_3885239;CIPLUS_3845000;10-UNDECYNOIC ACID, 11-IODO-, PHENYL ESTER;11-IODOUNDECYNOIC ACID PHENYL ESTER;002020259;	0	4.7275641					O=C(Oc1ccccc1)CCCCCCCCC#CI	Pharmaron	PH-NIH-102558	-0.89285714	4.5770331	3.5188216	2.95763389	4.7275641											9.94E-08	4.97E-07	2.48E-06	1.24E-05	6.21E-05
NCGC00183858-01	Blonanserin	144206818	Serotonin 2a (5-HT2a) receptor Antagonist	ACE2 enzymatic activity	Approved Drugs Collection (NPC)	132810-10-7		25.11886432	-4.6	-5.004420655	4	AD-5423;BLONANSERIN;blonanserin;AD 5423;2-(4-ETHYLPIPERAZIN-1-YL)-4-(4-FLUOROPHENYL)-5,6,7,8,9,10-HEXAHYDROCYCLOOCTA[B]PYRIDINE;blonanserinum;Blonanserin;blonanserine;Cycloocta(b)pyridine, 2-(4-ethyl-1-piperazinyl)-4-(4-fluorophenyl)-5,6,7,8,9,10-hexahydro-;2-(4-ethyl-1-piperazinyl)-4-(4-fluorophenyl)-5,6,7,8,9,10-hexahydrocycloocta(b)pyridine;CIPLUS_702318;	-8.53846154	-5.44871795	4.954917313	0.466983255			CCN1CCN(CC1)c3cc(c2ccc(F)cc2)c4CCCCCCc4n3	Pharmaron	PH-NIH-148160	-3.49025974	5.06742951	0.16366612	2.15827338	-5.44871795											4.97E-08	2.48E-07	1.24E-06	6.21E-06	3.11E-05
NCGC00183859-01	Prifinium bromide	144206846	Muscarinic acetylcholine receptor Antagonist	ACE2 enzymatic activity	Approved Drugs Collection (NPC)	4630-95-9				42.59062341	4	Pyrrolidinium, 1,1-diethyl-3-diphenylmethylene-2-methyl-, bromide;Prifinium Bromide;PRIFINIUM BROMIDE;Prifinium bromide;CIPLUS_213773;Bromuro de prifinio;Prifinii bromidum;pyrodifenium bromide;CIPLUS_163551;Pyrrolidinium, 3-(diphenylmethylene)-1,1-diethyl-2-methyl-, bromide;3-(Diphenylmethylene)-1,1-diethyl-2-methylpyrrolidinium bromide;prifinii bromidum;prifinium;Bromure de prifinium;prifinium bromide;bromure de prifinium;Padrin;LS-138326;	0	7.01609575					[Br-].CC[N+]3(CC)CC/C(=C(\c1ccccc1)c2ccccc2)C3C	Pharmaron	PH-NIH-153498	12.21492076	8.51405622	5.3270662	2.5751073	7.01609575											9.94E-08	4.97E-07	2.48E-06	1.24E-05	6.21E-05
NCGC00183860-01	Mefruside	144206878	Carbonic anhydrase Inhibitor	ACE2 enzymatic activity	Approved Drugs Collection (NPC)	7195-27-9		10	-5	-36.31749966	4	LS-30042;Mefrusida;Mefrusidum;1,3-Benzenedisulfonamide, 4-chloro-N1-methyl-N1-((tetrahydro-2-methyl-2-furanyl)methyl)-;CIPLUS_166167;fda 1902;Mefruside;MEFRUSIDE;mefruside;Baycaron;mefrusidum;	7.96359934	-2.8064383	1.78848746	0.552953904			CC2(CN(C)S(=O)(=O)c1ccc(Cl)c(c1)S(N)(=O)=O)CCCO2	Pharmaron	PH-NIH-183408	-6.18477	-14.85943775	-9.32236584	-5.61841592	-2.8064383											9.94E-08	4.97E-07	2.48E-06	1.24E-05	6.21E-05
NCGC00183861-01	(2R)-2-Propyloctanoic acid	144206875	S100 beta biosynthetic process Inhibitor	ACE2 enzymatic activity	Approved Drugs Collection (NPC)	185517-21-9		1.995262315	-5.7	22.96007392	4	Arundic Acid;Acido ar?ndico;(R)-2-Propyloctanoic acid;acidum arundicum;arundic acid;(R)-(-)-2-propyloctanoic acid;CIPLUS_783758;Acide arundique;ONO-2506;Arundic acid;ONO2506;Acidum arundicum;	9.071311816	7.93269231	4.954917313	0.609022153			O=C(O)[C@@H](CCCCCC)CCC	Pharmaron	PH-NIH-183336	5.11363636	-5.47609318	6.6284779	10.55155875	7.93269231											9.94E-08	4.97E-07	2.48E-06	1.24E-05	6.21E-05
NCGC00183864-01	Adesulfone sodium	144206768	Dihydropteroate synthase 1 Inhibitor	ACE2 enzymatic activity	Approved Drugs Collection (NPC)	144-75-2		5.623413252	-5.25	-4.148520926	4	DIASONE;Aldesulfone sodique;aldesulfone sodique;aldesulfonum natricum;SULFOXONE SODIUM;Adesulfone Sodium;METHANESULFINIC ACID, (SULFONYLBIS(4,1-PHENYLENEIMINO))BIS-;SULFOXONE;(SULFONYLBIS(4,1-PHENYLENEIMINO))DIMETHANESULFINIC ACID;Methanesulfinic acid, (sulfonylbis(p-phenyleneimino))di-, disodium salt;DISODIUM (SULFONYLBIS(P-PHENYLENEIMINO))DIMETHANESULFINATE;(sulfonylbis(p-phenyleneimino))dimethanesulfinic acid disodium salt;ALDESULFONE SODIUM;aldesulfon sodium;sulfoxone, disodium salt;CIPLUS_152107;Aldesulfonum natricum;CIPLUS_152108;LS-90060;Sulfoxone;METHANESULFINIC ACID, (SULFONYLBIS(1,4-PHENYLENEIMINO))BIS-, DISODIUM SALT;Sulfoxone sodium;sulfoxone;sulfoxone sodium;Diasone;Aldesulfona sodica;	6.789156624	1.23813454	4.954917313	0.631984323			[Na+].[Na+].O=S(=O)(c1ccc(NCS([O-])=O)cc1)c2ccc(NCS([O-])=O)cc2	NCI	NSC_27222	0.15461925	-6.90763052	-5.24872699	5.07218104	1.23813454											9.94E-08	4.97E-07	2.48E-06	1.24E-05	6.21E-05
NCGC00183865-01	Flugestone	144206781		ACE2 enzymatic activity	Approved Drugs Collection (NPC)	337-03-1		44.66835922	-4.35	-26.49649688	4	CIPLUS_160491;Flugestonum;CIPLUS_679087;FLUROGESTONE ACETATE;Pregn-4-ene-3,20-dione, 17-(acetyloxy)-9-fluoro-11-hydroxy-, (11beta)-;Fluorogestone acetate;Flurogestone acetate;FLUGESTONE;Flugestona;flugestonum;flugestone;Flugestone;Flurogestone Acetate;Flugestone acetate;LS-118677;	11.48946548	3.71440363	4.954917313	0.830507854			CC(=O)[C@@]4(O)CC[C@@H]2[C@]4(C)C[C@H](O)C1(F)[C@@]3(C)CCC(=O)C=C3CC[C@H]12	NCI	NSC_79327	-6.95786625	-2.57028112	-6.34547591	-7.49122123	3.71440363											9.94E-08	4.97E-07	2.48E-06	1.24E-05	6.21E-05
NCGC00183866-01	Oxypertine hydrochloride	144206763	Adenylate cyclase Inhibitor	ACE2 enzymatic activity	Approved Drugs Collection (NPC)	17506-66-0				60.50928503	4	OXYPERTINE;LS-82918;oxypertine;CIPLUS_152240;Indole, 5,6-dimethoxy-2-methyl-3-(2-(4-phenyl-1-piperazinyl)ethyl)-;Oxipertina;Equipertine;Forit;CIPLUS_179718;Oxypertinum;Oxypertin;oxypertinum;1H-Indole, 5,6-dimethoxy-2-methyl-3-(2-(4-phenyl-1-piperazinyl)ethyl)-;Oxypertine;	0	8.5843995					Cl.COc3cc4nc(C)c(CCN1CCN(CC1)c2ccccc2)c4cc3OC	NCI	NSC_169107	15.84847313	5.54216867	7.59890325	15.9188451	8.5843995											9.94E-08	4.97E-07	2.48E-06	1.24E-05	6.21E-05
NCGC00183867-06	ALOIN	476299657		ACE2 enzymatic activity	Approved Drugs Collection (NPC)	5133-19-7				-30.60260504	4		0	-1.07304994					[H][C@]1(O[C@H](CO)[C@@H](O)[C@H](O)[C@H]1O)[C@@]2([H])C3=C(C(O)=CC=C3)C(=O)C4=C2C=C(CO)C=C4O	Microsource	1503427	-6.95786625	-7.46987952	-1.72346259	-10.69059696	-1.07304994											9.94E-08	4.97E-07	2.48E-06	1.24E-05	6.21E-05
NCGC00183868-02	Fentiazac	170466003		ACE2 enzymatic activity	Approved Drugs Collection (NPC)	18046-21-4				-39.93229458	4		0	-10.40033017					O=C(O)Cc1sc(nc1c2ccc(Cl)cc2)c3ccccc3	Prestwick	Prestw-1254	-7.96289138	-9.47791165	-8.61731297	-7.10105345	-10.40033017											9.94E-08	4.97E-07	2.48E-06	1.24E-05	6.21E-05
NCGC00183869-01	Gusperimus trihydrochloride	144206777	Heat shock protein HSP90 Binding Agent	ACE2 enzymatic activity	Approved Drugs Collection (NPC)	85468-01-5				6.138551005	4	CIPLUS_667980;15-DEOXYSPERGUALIN TRIHYDROCHLORIDE;LS-171915;Gusperimus;Heptanamide, 7-((aminoiminomethyl)amino)-N-(2-((4-((3-aminopropyl)amino)butyl)amino)-1-hydroxy-2-oxoethyl)-, trihydrochloride, (-)-;gusperimus trihydrochloride;gusperimus;Heptanamide, 7-((aminoiminomethyl)amino)-N-(2-((4-((3-aminopropyl)amino)butyl)amino)-1-hydroxy-2-oxoethyl)-;Gusperimus Hydrochloride;deoxyspergualin;LS-74249;CIPLUS_667979;LS-74248;NKT-01;CIPLUS_756341;NSC-356894;1-amino-19-guanidino-11-hydroxy-4,9,12-triazanonadecane-10,13-dione;(-)-15-Deoxyspergualin;BMY-42215-1;gusperimusum;Gusperimus trihydrochloride;Gusperimus hydrochloride;GUSPERIMUS TRIHYDROCHLORIDE;15-deoxyspergualin;3HCl of gusperimus;GUSPERIMUS;gusperimus, (+-)-isomer;Spanidin;DEOXYSPERGUALIN;CIPLUS_192812;	0	5.44779199			3303		Cl.Cl.Cl.O=C(NCCCCNCCCN)C(O)NC(=O)CCCCCCNC(=N)N	NCI	NSC_356894	-0.3092385	-0.72289157	3.29024677	4.52594616	5.44779199											9.94E-08	4.97E-07	2.48E-06	1.24E-05	6.21E-05
NCGC00183870-01	Ethoheptazine hydrochloride	144206778	Opioid receptors; mu/kappa/delta Modulator	ACE2 enzymatic activity	Approved Drugs Collection (NPC)	5982-61-6				-130.2059233	4	Equagesic;Azepine-4-carboxylic acid, hexahydro-1-methyl-4-phenyl-, ethyl ester;Ethoheptazinum;heptacyclazin;Azepine-4-carboxylic acid, hexahydro-1-methyl-4-phenyl-, ethyl ester, citrate;MEPROBAMATE;ERBULOZOLE ETHOHEPTAZINE;CIPLUS_213306;4-carbethoxy-1-methyl-4-phenylazacycloheptane;ethoheptazine citrate (1:1);ethylheptazine;CIPLUS_149424;LS-22816;ETHOHEPTAZINE CITRATE;ASPIRIN;ethoheptazine;LS-178547;LS-22817;1-methyl-1-carbethoxy-4-phenyl hexamethylenimine citrate;ethoheptazine HCl;ETHOHEPTAZINE;CIPLUS_165746;Etoheptazina;CIPLUS_675824;Ethoheptazine;ethoheptazinum;Ethoheptazine citrate;Ethoheptazine Citrate;	0	-20.96574494					Cl.CN1CCCC(CC1)(C(=O)OCC)c2ccccc2	NCI	NSC_400484	-30.84654039	-24.77911647	-23.30591461	-24.1513851	-20.96574494											9.94E-08	4.97E-07	2.48E-06	1.24E-05	6.21E-05
NCGC00183871-04	N-Acetyl sulfamethoxazole	170466005		ACE2 enzymatic activity	Approved Drugs Collection (NPC)	21312-10-7				-40.99938803	4		0	-6.33012821					Cc2cc(NS(=O)(=O)c1ccc(NC(C)=O)cc1)no2	Specs	AA-504/07985056	-9.49675325	-11.36085002	-4.17348609	-8.07354117	-6.33012821											9.94E-08	4.97E-07	2.48E-06	1.24E-05	6.21E-05
NCGC00183872-01	Brotizolam	144207150		ACE2 enzymatic activity	Approved Drugs Collection (NPC)	57801-81-7				-45.22916733	4	We 941;CIPLUS_183076;2-bromo-4-(2-chlorophenyl)-9-methyl-6H-thieno(3,2-f)(1,2,4)triazolo(4,3-a)(1,4)diazepine;brotizolamum;Lendormin;Europharma brand of brotizolam;Sintonal;Boehringer Ingelheim brand of brotizolam;Lindormin;Brotizolam;brotizolam;LS-152570;Lendorm;WE-941;2-BROMO-4-(2-CHLOROPHENYL)-9-METHYL-6H-THIENO(3,2-F)-S-TRIAZOLO(4,3-A)(1,4)DIAZEPINE;Brotizolamum;BROTIZOLAM;Promeco brand of brotizolam;WHO NO. 4549;WE 941;	0	-12.62897235					Clc4ccccc4C2=NCc1nnc(C)n1c3sc(Br)cc23	Toronto Research	B689280	-11.67375338	-5.98393574	-6.14962789	-7.06203668	-12.62897235											9.94E-08	4.97E-07	2.48E-06	1.24E-05	6.21E-05
NCGC00183873-03	Granisetron·HCl	476299661		ACE2 enzymatic activity	Approved Drugs Collection (NPC)	107007-99-8				24.57660522	4		0	11.55592241					CN1N=C(C(=O)NC2C[C@H]3CCC[C@H](C2)N3C)C4=C1C=CC=C4	Enzo	DL166	3.01507538	6.74698795	7.05052879	5.46234881	11.55592241											9.94E-08	4.97E-07	2.48E-06	1.24E-05	6.21E-05
NCGC00183876-03	Tenofovir disoproxil fumarate	170465338	Reverse Transcriptase Inhibitor	ACE2 enzymatic activity	Approved Drugs Collection (NPC)	202138-50-9	Tenfovir disoproxil fumarate;TENOFOVIR DISOPROXIL FUMARATE	11.22018454	-4.95	38.11294458	4		-7.5	3.21914981	1.24751	0.639793442	7015	TERT	O=C(O)C=CC(=O)O.CC(C)OC(=O)OCOP(=O)(OCOC(=O)OC(C)C)CO[C@H](C)Cn2cnc1c(N)ncnc12	Sequoia	202138-50-9	7.57634325	13.33333333	7.75558167	6.39875146	3.21914981											9.94E-08	4.97E-07	2.48E-06	1.24E-05	6.21E-05
NCGC00183877-01	Unoprostone isopropyl ester	144207178	Prostanoid FP receptor Agonist	ACE2 enzymatic activity	Approved Drugs Collection (NPC)	120373-24-2		14.12537545	-4.85	3.771082563	4	Ciba Vision brand of isopropyl unoprostone;Unoprostone;isopropyl 20-ethyl-9alpha,11alpha-dihydroxy-15-keto-cis-delta-5-prostanoate;ISOPROPYL UNOPROSTONE;UNOPROSTONE ISOPROPYL;unoprostone isopropyl;UF-021;Isopropyl unoprostone;Unoprostone isopropyl;Novartis brand of isopropyl unoprostone;CIPLUS_3762607;Eescula;LS-176760;ISOPROPYL Z-7-((1R,2R,3R,5S)-3,5-DIHYDROXY-2-(3-OXODECYL)CYCLOPENTYL)HEPT-5-ENOATE, D-;isopropyl unoprostone;UF 021;Rescula;CIPLUS_729221;	-21.44717292	-13.28931077	1.1	0.980646458			O[C@@H]1C[C@H](O)[C@H](C/C=C\CCCC(=O)OC(C)C)[C@H]1CCC(=O)CCCCCCC	Toronto Research	U800050	3.16969463	5.54216867	1.09674892	-5.22824815	-13.28931077											9.94E-08	4.97E-07	2.48E-06	1.24E-05	6.21E-05
NCGC00183879-01	Bisbentiamine	144206468		ACE2 enzymatic activity	Approved Drugs Collection (NPC)	2667-89-2		0.1	-7	-219.6939768	5	BISBENTIAMINE;Bisbentiamina;Beston;CIPLUS_213921;bisbentiaminum;Bisbentiamine;bisbentiamine;Bisbentiaminum;	12.70137159	-57.61452745	4.954917313	0.837741205			Nc4nc(C)ncc4CN(C=O)C(/C)=C(/CCOC(=O)c1ccccc1)SSC(/CCOC(=O)c2ccccc2)=C(/C)N(C=O)Cc3cnc(C)nc3N	ACC	Bisbentiamine	-56.59064554	-49.35742972	-48.92283588	-52.16543114	-57.61452745											9.94E-08	4.97E-07	2.48E-06	1.24E-05	6.21E-05
NCGC00183881-09	Moxifloxacin hydrochloride	476299645	Anti-bacterial	ACE2 enzymatic activity	Approved Drugs Collection (NPC)	186826-86-8		39.81071706	-4.4	-58.49741427	-3		-121.6536074	-110.1114321	3.989972986	0.994709791		gyrA	COC1=C(N2C[C@@H]3CCCN[C@@H]3C2)C(=CC4=C1N(\C=C(\C(O)=O)C4=O)C5CC5)F	MedChem Express	HY-66011	-1.5461925	-7.71084337	-10.41911477	-5.26726492	-110.1114321											9.94E-08	4.97E-07	2.48E-06	1.24E-05	6.21E-05
NCGC00184708-02	NCGC00184708-02	124896555	smooth muscle contraction Inhibitor	ACE2 enzymatic activity	Approved Drugs Collection (NPC)	26538-44-3				52.92671987	4	Zearalanol`	0	9.07965332					CC1CCCC(O)CCCCCC2=CC(=CC(=C2C(=O)O1)O)O	SIGMA	NTP_SID_1403	8.96791651	8.75502008	17.07794751	11.39289895	9.07965332											1.99E-07	9.94E-07	4.97E-06	2.48E-05	1.24E-04
NCGC00184993-03	Amfenac Sodium	225144335	Cyclooxygenase-2 Inhibitor	ACE2 enzymatic activity	Approved Drugs Collection (NPC)			8.912509381	-5.05	-28.65915721	4		10.81914894	-8.73397436	4.954917313	0.711494678			NC1=C(C=CC=C1CC([O-])=O)C(=O)C2=CC=CC=C2	APAC	872965	-6.33116883	-7.11074785	-12.76595745	0.23980815	-8.73397436											9.94E-08	4.97E-07	2.48E-06	1.24E-05	6.21E-05
NCGC00184994-02	Cidofovir	225144336	DNA Polymerase Inhibitor	ACE2 enzymatic activity	Approved Drugs Collection (NPC)	113852-37-2	Cidofovir;CIDOFOVIR;Cidofovir (Vistide)	0.001765484	-8.753136339	-26.29165973	4		18.5450341	-11.01762821	1.3987171	0.99401159			NC/1=N/C(=O)N(C[C@@H](CO)OC[P](O)(O)=O)/C=C1	Sequoia	113852-37-2	-17.20779221	-7.56027789	-5.23731588	-3.83693046	-11.01762821											9.94E-10	4.97E-09	2.48E-08	1.24E-07	6.21E-07
NCGC00184998-02	Dopexamine	170466408	D(2) dopamine receptor Agonist	ACE2 enzymatic activity	Approved Drugs Collection (NPC)	86197-47-9		10	-5	47.64804996	4		17	20.71811804	4.954917313	0.774265986	1813	DRD2	Oc2ccc(CCNCCCCCCNCCc1ccccc1)cc2O	APAC	877916	9.12253576	8.35341365	2.11515864	16.69918065	20.71811804											9.94E-08	4.97E-07	2.48E-06	1.24E-05	6.21E-05
NCGC00184999-01	Sultopride hydrochloride	144207174	Dopamine D3 receptor Antagonist	ACE2 enzymatic activity	Approved Drugs Collection (NPC)	23694-17-9				10.63123948	4	Sanofi Synthelabo brand of sultopride hydrochloride;CIPLUS_3883483;DAN 2163;N-(ethyl-1-pyrrolidinyl- 2-methyl)methoxy-2-ethylsulfonyl-5-benzamide;Sultopride;Sultopride Hydrochloride;sultopridum;SULTOPRIDE;sultopride;LIN 1418;CIPLUS_181627;sultopride hydrochloride;SULTOPRIDE HYDROCHLORIDE;Sultopride hydrochloride;Barnetil;Sultroprida;LS-20057;amisulpride;CIPLUS_182211;Solian;Sultopridum;	0	7.92406108					Cl.CCN2CCCC2CNC(=O)c1cc(ccc1OC)S(=O)(=O)CC	Toronto Research	S790510	0.618477	4.17670683	-1.25342734	6.24268435	7.92406108											9.94E-08	4.97E-07	2.48E-06	1.24E-05	6.21E-05
NCGC00185000-22	Afatinib (BIBW2992)	476299686	Epidermal Growth Factor Receptor inhibitor	ACE2 enzymatic activity	Approved Drugs Collection (NPC)	439081-18-2		31.6227766	-4.5	-11.66041814	-3		-69.23173752	-52.82707388	1.98874246	0.991123793		EGFR	CN(C)C\C=C\C(=O)NC1=CC2=C(NC3=CC(Cl)=C(F)C=C3)N=CN=C2C=C1O[C@H]4CCOC4	APExBIO	A8247	4.48395825	3.45381526	-1.88014101	-6.86695279	-52.82707388											9.94E-08	4.97E-07	2.48E-06	1.24E-05	6.21E-05
NCGC00185003-01	NCGC00185003-01	124896579		ACE2 enzymatic activity	Approved Drugs Collection (NPC)			2.818382931	-5.55	27.81356164	4	PPIX;NCGC00094273-03;3,7,12,17-Tetramethyl-8,13-divinyl-2,18-porphinedipropionic acid;protoporphyrin IX;NCGC00094273-02;NCGC00094273-01;CIPLUS_213719;Ooporphyrin disodium salt;Cobalt Protoporphyrin;Protoporphyrin disodium;CIPLUS_732479;Ooporphyrin;Prolmon;Protoporphyrin IX disodium salt;PROTOPORPHYRIN IX;Protoporphyrin;Protoporphyrin IX;NCGC00015844-01;NCGC00162303-01;Zinc ionophore II;3,7,12,17-Tetramethyl-8,13-divinyl-2,18-porphinedipropionic acid disodium salt;PROTOPORPHYRIN DISODIUM;NCGC00166283-01;Kammerer's porphyrin;NCGC_FLUKA_30157;MgProto;CIPLUS_154404;CIPLUS_744647;Mg protoporphyrin;Protoporphyrin IX disodium;divinyl-Mg-protoporphyrin;protoporphyrin IX, disodium salt;protoporphyrin IX dihydride;magnesium protoporphyrin;CIPLUS_736051;Depocolin-S;Protoporphyrin Disodium;	12.88554217	7.92406108	1	0.411194088			CC1=C2[NH]C(=C1C=C)C=C\3N=C(C=C\4N=C(C=C5[NH]C(=C2)C(=C5C)C=C)\C(=C4CCC([O-])=O)C)\C(=C3C)CCC([O-])=O	FLUKA	30157	7.49903363	-0.32128514	9.16568743	11.54896606	7.92406108											9.94E-08	4.97E-07	2.48E-06	1.24E-05	6.21E-05
NCGC00185741-02	Nepafenac	170465203	Cyclooxygenase-2 Inhibitor	ACE2 enzymatic activity	Approved Drugs Collection (NPC)	78281-72-8	Nepafenac			-40.17125515	4		0	-7.69230769			5743	PTGS2	Nc1c(cccc1CC(N)=O)C(=O)c2ccccc2	Selleck	S1255	-10.95779221	-6.94728239	-5.89198036	-3.99680256	-7.69230769											9.94E-08	4.97E-07	2.48E-06	1.24E-05	6.21E-05
NCGC00185743-02	Cloflucarban	170465550		ACE2 enzymatic activity	Approved Drugs Collection (NPC)	369-77-7		10	-5	10.46845793	4		-21.82871635	-1.23813454	4.954917313	0.800000327			FC(F)(F)c1cc(ccc1Cl)NC(=O)Nc2ccc(Cl)cc2	Enamine	Z124030490	1.5461925	4.01606426	11.12416765	-10.69059696	-1.23813454											9.94E-08	4.97E-07	2.48E-06	1.24E-05	6.21E-05
NCGC00185745-01	Cefroxadine	144206693		ACE2 enzymatic activity	Approved Drugs Collection (NPC)	51762-05-1		1.258925412	-5.9	18.30744319	4		11.7421724	7.59389187	2.847271214	0.85099855			N[C@H](C1=CCC=CC1)C(=O)N[C@@H]3C(=O)N2C(=C(OC)CS[C@@H]23)C(=O)O	Kemprotec	51762-05-1	-0.618477	0.16064257	9.63572268	14.67030823	7.59389187											9.94E-08	4.97E-07	2.48E-06	1.24E-05	6.21E-05
NCGC00185747-02	Niceritrol	170465789	Hydroxycarboxylic acid receptor 2 Agonist	ACE2 enzymatic activity	Approved Drugs Collection (NPC)	5/3/68				3.707702507	4		0	-1.73338836					O=C(OCC(COC(=O)c1cccnc1)(COC(=O)c2cccnc2)COC(=O)c3cccnc3)c4cccnc4	Kemprotec	5/3/68	3.94279088	-4.25702811	-0.47003525	-2.34100663	-1.73338836											9.94E-08	4.97E-07	2.48E-06	1.24E-05	6.21E-05
NCGC00185748-01	Paramethasone acetate	144206683	Glucocorticoid receptor Interacts	ACE2 enzymatic activity	Approved Drugs Collection (NPC)	1597-82-6		31.6227766	-4.5	-75.19716123	4		10.49763551	-8.3367726	2.406378377	0.857222794			CC(=O)OCC(=O)[C@@]4(O)[C@H](C)C[C@@H]3[C@]4(C)C[C@H](O)[C@H]2[C@H]3C[C@H](F)C1=CC(=O)C=C[C@@]12C	Kemprotec	1597-82-6	-15.22999613	-16.70682731	-19.58480219	-15.99687866	-8.3367726											9.94E-08	4.97E-07	2.48E-06	1.24E-05	6.21E-05
NCGC00185750-01	Astromicin	144206938	Bacterial 70S ribosome Binding Agent	ACE2 enzymatic activity	Approved Drugs Collection (NPC)	55779-06-1		31.6227766	-4.5	-44.63418096	4		12.76633166	2.39372678	4.504470285	0.970199872			NCC(=O)N(C)[C@H]2[C@@H](O)[C@H](O[C@H]1O[C@@H](CC[C@H]1N)[C@H](C)N)[C@@H](N)[C@H](O)[C@@H]2OC	Sequoia	ASTROMICIN SULPHATE	-11.05527638	-10.04016064	-8.38229534	-9.52009364	2.39372678											9.94E-08	4.97E-07	2.48E-06	1.24E-05	6.21E-05
NCGC00185751-06	Cefuroxime Axetil	405558449		ACE2 enzymatic activity	Approved Drugs Collection (NPC)	64544-07-6		0.141253755	-6.85	18.77048414	4		-7.74096386	2.39372678	4.954917313	0.499869091			[H][C@]12SCC(COC(N)=O)=C(N1C(=O)[C@H]2NC(=O)C(=N\OC)\C3=CC=CO3)C(=O)OC(C)OC(C)=O	Enzo	AC3055	7.34441438	-3.53413655	0.15667842	4.36987905	2.39372678											9.94E-08	4.97E-07	2.48E-06	1.24E-05	6.21E-05
NCGC00185753-04	Etoposide Phosphate	405558896		ACE2 enzymatic activity	Approved Drugs Collection (NPC)	117091-64-2				-14.39385245	4		0	-0.66033842					COC1=C(O[P](O)(O)=O)C(=CC(=C1)[C@H]2[C@@H]3[C@H](COC3=O)[C@H](O[C@@H]4O[C@@H]5CO[C@@H](C)O[C@H]5[C@H](O)[C@H]4O)C6=CC7=C(OCO7)C=C26)OC	Glixx	GLXC-06447	-4.947816	-5.06024096	0.78339209	0.62426844	-0.66033842											9.94E-08	4.97E-07	2.48E-06	1.24E-05	6.21E-05
NCGC00185754-01	Terlipressin	144206925	Vasopressin V1a Receptor Partial Agonist	ACE2 enzymatic activity	Approved Drugs Collection (NPC)	14636-12-5				-14.73192879	4		0	-0.0825423				AVPR1A	NC(=O)CNC(=O)[C@H](CCCCN)NC(=O)[C@@H]4CCCN4C(=O)[C@@H]3CSSC[C@H](NC(=O)CNC(=O)CNC(=O)CN)C(=O)N[C@@H](Cc1ccc(O)cc1)C(=O)N[C@@H](Cc2ccccc2)C(=O)N[C@@H](CCC(N)=O)C(=O)N[C@@H](CC(N)=O)C(=O)N3	Sequoia	TERLIPRESSIN	-6.41669888	1.28514056	2.11515864	-2.88724151	-0.0825423											9.94E-08	4.97E-07	2.48E-06	1.24E-05	6.21E-05
NCGC00185755-03	Cefatrizine	476299665		ACE2 enzymatic activity	Approved Drugs Collection (NPC)	51627-14-6		1.995262315	-5.7	28.93514794	4		21	4.86999587	0.6	0.987983812			[H][C@](N)(C(=O)N[C@]1([H])C(=O)N2\C(C(O)=O)=C(CSC3=CNN=N3)/CS[C@]12[H])C4=CC=C(O)C=C4	DC Chemicals	DC9221	3.94279088	8.03212851	11.51586369	17.24541553	4.86999587											9.94E-08	4.97E-07	2.48E-06	1.24E-05	6.21E-05
NCGC00185757-01	Diethylmethyl(2-3-methyl-2-phenylvaleryloxy)-ethyl)ammonium bromide	144207102	Muscarinic acetylcholine receptor M3 Antagonist	ACE2 enzymatic activity	Approved Drugs Collection (NPC)	90-22-2		0.141253755	-6.85	-5.944423354	4		8.659064556	6.43829963	4.954917313	0.548254929			[Br-].CC[N+](C)(CC)CCOC(=O)C(C(C)CC)c1ccccc1	SigmaAldrich	S422649	-4.71588713	4.49799197	0.8617313	-1.24853687	6.43829963											9.94E-08	4.97E-07	2.48E-06	1.24E-05	6.21E-05
NCGC00185763-03	6?-Methylprednisolone 21-hemisuccinate	405558627		ACE2 enzymatic activity	Approved Drugs Collection (NPC)	2921-57-5				29.97964358	4		0	3.30169212					C[C@H]1C[C@H]2[C@@H]3CC[C@](O)(C(=O)COC(=O)CCC(O)=O)[C@@]3(C)C[C@H](O)[C@@H]2[C@@]\4(C)/C=C\C(=O)\C=C14	Cayman	11800	5.72091225	5.46184739	7.28554642	9.28599298	3.30169212											9.94E-08	4.97E-07	2.48E-06	1.24E-05	6.21E-05
NCGC00185765-02	Encainide hydrochloride	405558508	Sodium channel protein type V alpha subunit Inhibitor	ACE2 enzymatic activity	Approved Drugs Collection (NPC)	66794-74-9				-45.8779221	4		0	-7.26372266					COC1=CC=C(C=C1)C(=O)NC2=CC=CC=C2CCC3CCCCN3C	SIGMA	E9156	-9.58639351	-10.44176707	-5.87544066	-13.49980492	-7.26372266											9.94E-08	4.97E-07	2.48E-06	1.24E-05	6.21E-05
NCGC00185766-04	Esmolol hydrochloride	170465277	sodium ion transport Inhibitor	ACE2 enzymatic activity	Approved Drugs Collection (NPC)	81161-17-3				31.74726579	4		0	12.13371853					Cl.CC(C)NCC(O)COc1ccc(cc1)CCC(=O)OC	Prestwick	Prestw-1137	6.33938925	5.70281124	9.7924011	2.5751073	12.13371853											9.94E-08	4.97E-07	2.48E-06	1.24E-05	6.21E-05
NCGC00185767-01	Spiramycin II	144207139	Bacterial 70S ribosome Binding Agent	ACE2 enzymatic activity	Approved Drugs Collection (NPC)	24916-51-6		39.81071706	-4.4	45.00641478	4		-12	1.56830376	1.857947691	0.692894119			CN(C)[C@H]1CC[C@H](O[C@@H]1C)O[C@H]4C=CC=CC[C@@H](C)OC(=O)C[C@@H](OC(C)=O)[C@H](OC)[C@@H](O[C@@H]3O[C@H](C)[C@@H](O[C@H]2C[C@@](C)(O)[C@@H](O)[C@H](C)O2)[C@@H]([C@H]3O)N(C)C)[C@@H](CC=O)C[C@H]4C	Toronto Research	A187800	10.43679938	13.17269076	6.18879749	9.20795942	1.56830376											9.94E-08	4.97E-07	2.48E-06	1.24E-05	6.21E-05
NCGC00185769-02	Stiripentol	405558693	"Gaba Synthesis, Release, Reuptake And Degradation Modulator"	ACE2 enzymatic activity	Approved Drugs Collection (NPC)			1.122018454	-5.95	-41.9460767	4		7.882073528	-4.45728436	4.954917313	0.89617101			CC(C)(C)C(O)C=CC1=CC=C2OCOC2=C1	APExBIO	A8704	-10.74603788	-13.81526104	-2.6635331	-5.22824815	-4.45728436											9.94E-08	4.97E-07	2.48E-06	1.24E-05	6.21E-05
NCGC00185770-01	Sucrose octasulfate, sodium salt	144207173		ACE2 enzymatic activity	Approved Drugs Collection (NPC)	74135-10-7				-73.15153998	4		0	-13.62179487					[Na+].[Na+].[Na+].[Na+].[Na+].[Na+].[Na+].[Na+].[O-]S(=O)O[C@H]1[C@H](O[C@H](COS([O-])=O)[C@@H](OS([O-])=O)[C@@H]1OS([O-])=O)O[C@]2(COS([O-])=O)O[C@H](COS([O-])=O)[C@@H](OS([O-])=O)[C@@H]2OS([O-])=O	Toronto Research	S699020	-14.69155844	-17.817736	-14.15711948	-16.54676259	-13.62179487											9.94E-08	4.97E-07	2.48E-06	1.24E-05	6.21E-05
NCGC00185772-01	Vindesine sulfate salt	124896659	Tubulin polymerization inhibitor	ACE2 enzymatic activity	Approved Drugs Collection (NPC)	59917-39-4	Vindesine sulfate salt			2.187938908	4		0	1.95083886			203068	TUBB	O=S(=O)(O)O.O=C(OC)[C@@]2(C[C@H]4C[C@@](O)(CC)C[N@@](CCc1c3ccccc3nc12)C4)c5cc9c(cc5OC)N(C)[C@@H]6[C@]98CCN7CC=C[C@@](CC)([C@@H](O)[C@]6(O)C(N)=O)[C@H]78	Toronto Research	V414550	1.15964438	0.64257028	-4.07363886	1.95083886												9.94E-08	4.97E-07	2.48E-06	1.24E-05	6.21E-05
NCGC00185774-02	Erdosteine	170465586	Mucolytic Agent	ACE2 enzymatic activity	Approved Drugs Collection (NPC)	84611-23-4	Erdosteine	44.66835922	-4.35	-2.734714419	4		12.18831169	10.01602564	4.954917313	0.817768532		CAT	O=C1SCCC1NC(=O)CSCC(=O)O	Bosche	E2165	-3.49025974	1.30772374	2.12765957	-0.63948841	10.01602564											9.94E-08	4.97E-07	2.48E-06	1.24E-05	6.21E-05
NCGC00185775-01	Salidroside	144207114	beta-Amyloid (Abeta) Protein Neurotoxicity Inhibitors	ACE2 enzymatic activity	Approved Drugs Collection (NPC)	10338-51-9				41.2204651	4		0	13.28931077				APP	Oc2ccc(CCO[C@@H]1O[C@H](CO)[C@@H](O)[C@H](O)[C@H]1O)cc2	Sinova	SL-02667	8.65867801	10.36144578	4.4653349	8.42762388	13.28931077											9.94E-08	4.97E-07	2.48E-06	1.24E-05	6.21E-05
NCGC00185778-04	Nitisinone	405558957	4-Hydroxyphenylpyruvate Dioxygenase inhibitor	ACE2 enzymatic activity	Approved Drugs Collection (NPC)	104206-65-7		1.122018454	-5.95	9.775513779	4		9.969879512	7.75897648	4.954917313	0.972951639		HPD	[O-][N+](=O)C1=CC(=CC=C1C(=O)C2C(=O)CCCC2=O)C(F)(F)F	MedChem Express	HY-B0607	-0.9277155	-2.89156626	8.61731296	7.49122123	7.75897648											9.94E-08	4.97E-07	2.48E-06	1.24E-05	6.21E-05
NCGC00185990-04	Ketorolac	170464659	non-steroidal antiinflammatory	ACE2 enzymatic activity	Approved Drugs Collection (NPC)	74103-07-4	Ketorolac tromethamine;KETOROLAC TROMETHAMINE	31.6227766	-4.5	19.34942041	4		-12.53260421	-5.86050351	1.857947691	0.78319868		PTGS1	OCC(N)(CO)CO.O=C(O)[C@@H]1CCn2c(ccc12)C(=O)c3ccccc3	Vitas	STL018674	7.26710475	1.52610442	2.27183705	2.41904019	-5.86050351											9.94E-08	4.97E-07	2.48E-06	1.24E-05	6.21E-05
NCGC00186014-02	Paliperidone	170464996	Serotonin 2a (5-HT2a) receptor Antagonist	ACE2 enzymatic activity	Approved Drugs Collection (NPC)	144598-75-4		0.501187234	-6.3	17.67436363	4		-6.414218564	9.98761865	4.954917313	0.71556648			CC=5N=C1[C@H](O)CCCN1C(=O)C=5CCN2CCC(CC2)c4noc3cc(F)ccc34	Tocris	4493	5.2570545	7.71084337	-2.42851547	2.5751073	9.98761865											4.97E-08	2.48E-07	1.24E-06	6.21E-06	3.11E-05
NCGC00186028-02	Levetiracetam	170464988	Voltage-dependent N-type calcium channel subunit alpha-1B Blocker	ACE2 enzymatic activity	Approved Drugs Collection (NPC)	33996-58-6	Levetiracetam			18.90855583	4		0	1.81593066				CACNA1B	O=C1CCCN1C(CC)C(N)=O	Prestwick	Prestw-1427	4.40664863	3.85542169	-0.23501763	7.72532189	1.81593066											9.94E-08	4.97E-07	2.48E-06	1.24E-05	6.21E-05
NCGC00186037-02	Ibandronate sodium hydrate	225144338	Farnesyl Pyrophosphate Synthase inhibitor	ACE2 enzymatic activity	Approved Drugs Collection (NPC)	138926-19-9	Ibandronate sodium			-71.65573345	4		0	-19.14981428				FDPS	CCCCCN(C)CCC(O)([P](O)(O)=O)[P](O)([O-])=O	Prestwick	Prestw-1285	-17.54928489	-3.09236948	-15.86368978	-16.03589544	-19.14981428											1.99E-08	9.94E-08	4.97E-07	2.48E-06	1.24E-05
NCGC00186054-01	Tannic acid	124896727	Beta-secretase 1 Inhibitor	ACE2 enzymatic activity	Approved Drugs Collection (NPC)			25.11886432	-4.6	-8.518185981	-2.2		-92.88258357	-66.19892695	1.53858881	0.998236315			OC1=CC(=CC(=C1O)O)C(=O)OC2=CC(=CC(=C2O)O)C(=O)OC[C@H]3O[C@@H](OC(=O)C4=CC(=C(O)C(=C4)OC(=O)C5=CC(=C(O)C(=C5)O)O)O)[C@H](OC(=O)C6=CC(=C(O)C(=C6)OC(=O)C7=CC(=C(O)C(=C7)O)O)O)[C@@H](OC(=O)C8=CC(=C(O)C(=C8)OC(=O)C9=CC(=C(O)C(=C9)O)O)O)[C@@H]3OC(=O)C%10=CC(=C(O)C(=C%10)OC(=O)C%11=CC(=C(O)C(=C%11)O)O)O	SIGMA	16201	6.33938925	9.87951807	5.3270662	-15.52867733	-66.19892695											9.94E-08	4.97E-07	2.48E-06	1.24E-05	6.21E-05
NCGC00186464-03	Aliskiren hemifumarate	170465199	Renin inhibitor	ACE2 enzymatic activity	Approved Drugs Collection (NPC)	173399-03-6	ALISKIREN HEMIFUMARATE;Aliskiren hydrochloride	1.122018454	-5.95	1.869542258	4		-6.177577744	4.24679487	4.954917313	0.390806644		REN	Cl.NC(=O)C(C)(C)CNC(=O)[C@@H](C[C@H](O)[C@@H](N)C[C@H](Cc1cc(OCCCOC)c(cc1)OC)C(C)C)C(C)C	Microsource	1505710	0	7.60114426	-5.56464812	1.27897682	4.24679487											9.94E-08	4.97E-07	2.48E-06	1.24E-05	6.21E-05
NCGC00186628-02	Butylscopolamine bromide	170465685	Muscarinic acetylcholine receptor Antagonist	ACE2 enzymatic activity	Approved Drugs Collection (NPC)	149-64-4	Butylscopolammonium Br			-58.64328345	4		0	-8.5018572			1128	CHRM1	[Br-].OC[C@H](c1ccccc1)C(=O)O[C@@H]2C[C@@H]3[C@H]4O[C@H]4[C@H](C2)[N+]3(C)CCCC	Enzo	NP527	-14.84344801	-6.26506024	-16.13787701	-7.41318767	-8.5018572											9.94E-08	4.97E-07	2.48E-06	1.24E-05	6.21E-05
NCGC00186629-04	ATP (disodium salt)	405558525		ACE2 enzymatic activity	Approved Drugs Collection (NPC)	987-65-5		0.497580854	-6.303136339	8.635569086	4		14.45942256	7.51134957	4.954917313	0.825740237			NC1=NC=NC2=C1N=C[N]2[C@@H]3O[C@H](CO[P](O)(=O)O[P]([O-])(=O)O[P](O)([O-])=O)[C@@H](O)[C@H]3O	MedChem Express	HY-B0345A	-4.947816	-1.44578313	-1.33176655	-6.63285213	7.51134957											9.94E-10	4.97E-09	2.48E-08	1.24E-07	6.21E-07
NCGC00186632-01	Strychnine	124897819	Glycine receptor subunit alpha-1 Antagonist	ACE2 enzymatic activity	Approved Drugs Collection (NPC)	1421-86-9		25.11886432	-4.6	-19.53246645	4	STRYCHNINE HCl	18.39156626	8.91456872	1.64358881	0.926022921			O=C1C[C@@H]2OC\C=C/3C[N@]4CC[C@@]56[C@@H]4C[C@@H]3[C@@H]2[C@@H]5N1C7=C6C=CC=C7	BIOMOL	AC745	-5.17974488	-9.07630522	-3.83862123	-2.10690597	8.91456872											9.94E-08	4.97E-07	2.48E-06	1.24E-05	6.21E-05
NCGC00186637-01	Chromomycin A<SUB>3</SUB> from Streptomyces griseus	124897824		ACE2 enzymatic activity	Approved Drugs Collection (NPC)	7059-24-7				-20.08021695	4	CHROMOMYCIN A3	0	-5.94304581					CO[C@H]1[C@@H](O)CC(O[C@H]1C)O[C@H]2CC(O[C@@H](C)[C@H]2OC(C)=O)OC3=CC4=CC5=C(C(=C4C(=C3C)O)O)C(=O)[C@@H](OC6C[C@@H](OC7C[C@H](OC8C[C@](C)(O)[C@@H](OC(C)=O)[C@H](C)O8)[C@@H](O)[C@H](C)O7)[C@H](O)[C@@H](C)O6)[C@@H](C5)[C@@H](OC)C(=O)[C@@H](O)[C@H](C)O	BIOMOL	GR302	-6.41669888	-2.32931727	-2.6635331	0.78033554	-5.94304581											9.94E-08	4.97E-07	2.48E-06	1.24E-05	6.21E-05
NCGC00186658-01	Dexpanthenol	170464647		ACE2 enzymatic activity	Approved Drugs Collection (NPC)	81-13-0		0.141253755	-6.85	25.74086043	4		-20.76378896	6.00961538	4.954917313	0.810249415			CC(C)(CO)[C@@H](O)C(=O)NCCCO	Labotest	LT00244791	13.31168831	-5.14916224	1.55482815	-8.55315747	6.00961538											9.94E-08	4.97E-07	2.48E-06	1.24E-05	6.21E-05
NCGC00187598-03	Amaranth	405558767		ACE2 enzymatic activity	Approved Drugs Collection (NPC)	915-67-3		0.501187234	-6.3	-57.80947052	4		19.76363898	-0.49525382	1	0.971505649			OC1=C(N=NC2=CC=C(C3=CC=CC=C23)[S]([O-])(=O)=O)C4=CC=C(C=C4C=C1[S]([O-])(=O)=O)[S]([O-])(=O)=O	SIGMA	6409	-18.63161964	-10.60240964	-5.24872699	-4.05774483	-0.49525382											9.94E-08	4.97E-07	2.48E-06	1.24E-05	6.21E-05
NCGC00187912-17	Ibrutinib (PCI-32765)	476299643	Bruton's Tyrosine Kinase (BTK) inhibitor	ACE2 enzymatic activity	Approved Drugs Collection (NPC)	936563-96-1		44.66835922	-4.35	29.72672803	4		-14.03735039	-5.44779199	3.989972986	0.63041289	695	BTK	NC1=C2C(=NC=N1)[N](N=C2C3=CC=C(OC4=CC=CC=C4)C=C3)[C@@H]5CCCN(C5)C(=O)C=C	APExBIO	A3001	9.66370313	-0.562249	7.36388562	6.00858369	-5.44779199											9.94E-08	4.97E-07	2.48E-06	1.24E-05	6.21E-05
NCGC00188399-06	Fingolimod hydrochloride	405558994	Sphingosine 1-phosphate receptor 5 agonist	ACE2 enzymatic activity	Approved Drugs Collection (NPC)					-4.558884341	4		0	3.71440363				S1PR5	CCCCCCCCC1=CC=C(CCC(N)(CO)CO)C=C1	Selleck	S5002	2.08735988	-11.8875502	1.25342734	-4.76004682	3.71440363											9.94E-08	4.97E-07	2.48E-06	1.24E-05	6.21E-05
NCGC00188429-02	Acitazanolast	170466060	Mediator Release Inhibitor	ACE2 enzymatic activity	Approved Drugs Collection (NPC)	114607-46-4	Acitazanolast	31.6227766	-4.5	8.671760152	-3		-57.27394481	-39.78365385	1.64358881	0.928149734		IL4	O=C(O)C(=O)Nc1cccc(c1)c2nnnn2	Life Chemicals	F2119-0003	10.55194805	5.31262771	-4.66448445	-3.7569944	-39.78365385											9.94E-08	4.97E-07	2.48E-06	1.24E-05	6.21E-05
NCGC00188430-01	Moperone	144207164	Serotonin 2a (5-HT2a) receptor Inverse Agonist	ACE2 enzymatic activity	Approved Drugs Collection (NPC)	1050-79-9		3.16227766	-5.5	18.22401441	4	Moperone	9.012048196	8.91456872	4.504470285	0.697745991			O=S(=O)(O)O.Fc1ccc(cc1)C(=O)CCCN2CCC(O)(CC2)c3ccc(C)cc3	Toronto Research	M610500	4.329339	-4.17670683	2.27183705	8.97385876	8.91456872											9.94E-08	4.97E-07	2.48E-06	1.24E-05	6.21E-05
NCGC00188433-02	Hygromycin B	405558855	Ribosome-associated ATPase Inhibitor	ACE2 enzymatic activity	Approved Drugs Collection (NPC)	31282-04-9		3.548133892	-5.45	-241.9804021	5		11.20425343	-43.66487825	4.954917313	0.750618181	947998	rbbA	CN[C@H]1C[C@@H](N)[C@H](O)[C@@H](O[C@@H]2O[C@H](CO)[C@H](O)[C@@H]3OC4(O[C@H]([C@@H](N)CO)[C@H](O)[C@H](O)[C@H]4O)O[C@H]23)[C@@H]1O	MedChem Express	HY-B0490	-55.97216853	-48.23293173	-50.33294164	-37.88529067	-43.66487825											9.94E-08	4.97E-07	2.48E-06	1.24E-05	6.21E-05
NCGC00188435-01	2-Hydroxyethyl octadecanoate	144206587		ACE2 enzymatic activity	Approved Drugs Collection (NPC)	111-60-4		1	-6	6.253083563	4	Polyoxyl 40 Stearate	-11.1186839	-6.27321502	4.954917313	0.840997455			O=C(CCCCCCCCCCCCCCCCC)OCCO	APAC	878043	4.17471975	7.22891566	-7.59890325	-1.56067109	-6.27321502											9.94E-08	4.97E-07	2.48E-06	1.24E-05	6.21E-05
NCGC00188437-01	Sultamicillin tosylate	144206543	Staphylococcus Aureus Inhibitor	ACE2 enzymatic activity	Approved Drugs Collection (NPC)	83105-70-8		1	-6	-1.889996046	4	Sultamicillin tosilate	17.1229223	8.08914569	0.7	0.969651679			O=S(=O)(O)c1ccc(C)cc1.O=C1C[C@@H]5N1[C@@H](C(=O)OCOC(=O)[C@@H]3N4C(=O)[C@@H](NC(=O)[C@H](N)c2ccccc2)[C@H]4SC3(C)C)C(C)(C)S5(=O)=O	APAC	812244	-5.10243525	-0.40160643	2.42851547	8.34959032	8.08914569											9.94E-08	4.97E-07	2.48E-06	1.24E-05	6.21E-05
NCGC00188440-01	Zinc dibutyldithiocarbamate	144206589		ACE2 enzymatic activity	Approved Drugs Collection (NPC)	136-23-2				41.31619921	4	ZINC DIBUTYLDITHIOCARBAMATE	0	4.37474206					[Zn+2].[S-]C(=S)N(CCCC)CCCC.CCCCN(CCCC)C([S-])=S	APAC	878050	8.96791651	11.64658635	8.77399138	6.39875146	4.37474206											9.94E-08	4.97E-07	2.48E-06	1.24E-05	6.21E-05
NCGC00188442-01	Estradiol enanthate	144206583		ACE2 enzymatic activity	Approved Drugs Collection (NPC)	4956-37-0		1.122018454	-5.95	-48.03781568	4	ESTRADIOL ENANTHATE	11.22733708	-1.73338836	4.954917313	0.627427934			CCCCCCC(=O)O[C@H]2CC[C@H]3[C@@H]4CCc1cc(O)ccc1[C@H]4CC[C@]23C	APAC	877917	-11.98299188	-16.54618474	-0.94007051	-10.14436208	-1.73338836											9.94E-08	4.97E-07	2.48E-06	1.24E-05	6.21E-05
NCGC00188443-01	Dapiprazole hydrochloride	144206586	Adrenergic Receptor Alpha-1 Antagonist	ACE2 enzymatic activity	Approved Drugs Collection (NPC)	72822-13-0		17.7827941	-4.75	-13.44293804	4	DAPIPRAZOLE HYDROCHLORIDE	15.48795181	8.08914569	1.21	0.81042404			Cl.Cc4ccccc4N3CCN(CCc1nnc2CCCCn12)CC3	APAC	878039	-3.55624275	-9.15662651	-1.33176655	-0.8583691	8.08914569											9.94E-08	4.97E-07	2.48E-06	1.24E-05	6.21E-05
NCGC00188690-02	Prasugrel	174006898	P2Y Purinoceptor 12 antagonist	ACE2 enzymatic activity	Approved Drugs Collection (NPC)	389574-19-0	Prasugrel(Effient);Prasugrel hydrochloride	10	-5	20.53769203	4		16.07887208	-8.17307692	4.954917313	0.727298482	64805	P2RY12	Cl.Fc1ccccc1C(N2CCc3sc(cc3C2)OC(C)=O)C(=O)C4CC4	Selleck	S1258	7.14285714	-0.89906007	-0.73649754	14.068745	-8.17307692											9.94E-08	4.97E-07	2.48E-06	1.24E-05	6.21E-05
NCGC00188863-02	Dronedarone hydrochloride	170465064	Alpha-1A Adrenergic Receptor antagonist	ACE2 enzymatic activity	Approved Drugs Collection (NPC)	141626-36-0	Dronedarone; Dronedarone	25.11886432	-4.6	1.909992252	4		-22.11205118	-16.34337598	2.406378377	0.926454428	148	ADRA1A	CCCCN(CCCC)CCCOc1ccc(cc1)C(=O)c2c3cc(ccc3oc2CCCC)NS(C)(=O)=O	SIGMA	D9696	0.38654813	2.57028112	6.97218958	0.07803355	-16.34337598											9.94E-08	4.97E-07	2.48E-06	1.24E-05	6.21E-05
NCGC00188864-02	Iloperidone	170465198	Dopamine D2 Antagonist	ACE2 enzymatic activity	Approved Drugs Collection (NPC)	133454-47-4	Iloperidone	0.223872114	-6.65	-88.50707298	4		22.95770051	-11.55592241	1.752947691	0.938170795	1813	DRD2	CC(=O)c4ccc(OCCCN1CCC(CC1)c3noc2cc(F)ccc23)c(OC)c4	Bosche	I2337	-27.44491689	-13.29317269	-9.59655307	-5.8134998	-11.55592241											9.94E-08	4.97E-07	2.48E-06	1.24E-05	6.21E-05
NCGC00188865-03	Pazopanib	170465625	Vascular Endothelial Growth Factor Receptor 3 (VEGFR-3) inhibitor	ACE2 enzymatic activity	Approved Drugs Collection (NPC)	444731-52-6	Pazopanib; Pazopanib;GSK-786034/Votrient/Armala			5.057100223	4		0	2.723896			10715	FLT4	NS(=O)(=O)c1cc(ccc1C)Nc2nccc(n2)N(C)c3ccc4c(C)n(C)nc4c3	Sequoia	SRP010772p	0.77309625	0	-1.09674892	4.36987905	2.723896											9.94E-08	4.97E-07	2.48E-06	1.24E-05	6.21E-05
NCGC00188943-03	Orotic acid	170465761	Dihydroorotate dehydrogenase metabolite	ACE2 enzymatic activity	Approved Drugs Collection (NPC)	65-86-1	Orotic acid;Orotic acid (6-Carboxyuracil)			37.28241064	4		0	8.49358974				DHODH	OC(=O)c1cc(O)nc(O)n1	Vitas	STK301771	7.06168831	6.78381692	12.84779051	5.75539568	8.49358974											9.94E-08	4.97E-07	2.48E-06	1.24E-05	6.21E-05
NCGC00188962-02	Pravastatin	174007284	HMG-CoA Reductase Inhibitor	ACE2 enzymatic activity	Approved Drugs Collection (NPC)	81131-70-6	Pravastatin	8.912509381	-5.05	11.60254928	4		8.630976708	7.05128205	4.954917313	0.500723956	3156	HMGCR	CC[C@H](C)C(=O)O[C@H]1C[C@H](O)\C=C2\C=C/[C@H](C)[C@H](CC[C@@H](O)C[C@@H](O)CC(O)=O)[C@@H]12	Prestwick	Prestw-1319	4.9512987	-7.19248059	-2.04582651	5.67545963	7.05128205											9.94E-08	4.97E-07	2.48E-06	1.24E-05	6.21E-05
NCGC00189076-01	Dibromopropamidine dihydrochloride	144207153		ACE2 enzymatic activity	Approved Drugs Collection (NPC)	50357-61-4		7.079457844	-5.15	38.7742027	2.2	Dibromopropamidine dihydrochloride	35.13887742	33.9248865	1.21	0.987729002			Cl.Cl.Brc2cc(ccc2OCCCOc1ccc(cc1Br)C(=N)N)C(=N)N	Toronto Research	D425800	0	5.06024096	7.83392088	25.59500585	33.9248865											9.94E-08	4.97E-07	2.48E-06	1.24E-05	6.21E-05
NCGC00189077-01	Methsuximide	144207162	Voltage-gated T-type calcium channel Inhibitor	ACE2 enzymatic activity	Approved Drugs Collection (NPC)	77-41-8		25.11886432	-4.6	-170.6699236	-3	Methsuximide	-34.88420378	-63.10096154	2.252647877	0.994417677			CC1(CC(=O)N(C)C1=O)c2ccccc2	Toronto Research	M271900	-33.44155844	-30.9358398	-31.34206219	-38.04956035	-63.10096154											9.94E-08	4.97E-07	2.48E-06	1.24E-05	6.21E-05
NCGC00229511-10	Tofacitinib	405558458	Tyrosine-protein kinase JAK3 inhibitor	ACE2 enzymatic activity	Approved Drugs Collection (NPC)	477600-75-2				-8.652793502	4		0	4.86999587				JAK3	C[C@@H]1CCN(C[C@@H]1N(C)C2=C3C=C[NH]C3=NC=N2)C(=O)CC#N	XcessBio	M60033-2s	-2.08735988	0.40160643	-4.30865648	-3.90167772	4.86999587											9.94E-08	4.97E-07	2.48E-06	1.24E-05	6.21E-05
NCGC00229704-01	Raltitrexed	124939249	Thymidylate Synthase inhibitor	ACE2 enzymatic activity	Approved Drugs Collection (NPC)	112887-68-0	Raltitrexed			1.036705615	4	Raltitrexed	0	-2.8064383			7298	TYMS	O=C(N[C@@H](CCC(=O)O)C(=O)O)c1ccc(s1)N(C)Cc2ccc3N=C(C)NC(=O)c3c2	Waterstone	WS10046	-1.39157325	2.08835341	2.89855072	2.5751073	-2.8064383											9.94E-08	4.97E-07	2.48E-06	1.24E-05	6.21E-05
NCGC00238451-11	Olaparib	405559119	Poly [ADP-ribose] polymerase 1 inhibitor	ACE2 enzymatic activity	Approved Drugs Collection (NPC)	763113-22-0				2.472428593	4		0	-2.8064383				PARP1	FC1=C(C=C(C/C2=N/NC(=O)C3=C2C=CC=C3)C=C1)C(=O)N4CCN(CC4)C(=O)C5CC5	Adooq	A10111	1.31426363	5.06024096	0.07833921	-4.60397971	-2.8064383											9.94E-08	4.97E-07	2.48E-06	1.24E-05	6.21E-05
NCGC00238452-03	Enzastaurin	170465609	Phosphatidylinositol 3-Kinase alpha isoform inhibitor	ACE2 enzymatic activity	Approved Drugs Collection (NPC)	170364-57-5	Enzastaurin;LY-317615;Enzastaurin			16.93834197	4		0	0.72115385			5578	PIK3CA	Cn2cc(c1ccccc12)C=3C(=O)NC(=O)C=3c7cn(C5CCN(Cc4ncccc4)CC5)c6ccccc67	Selleck	S1055	0.64935065	9.23579894	10.22913257	2.23820943	0.72115385											9.94E-08	4.97E-07	2.48E-06	1.24E-05	6.21E-05
NCGC00241101-09	Neratinib	405558751	Epidermal Growth Factor Receptor inhibitor	ACE2 enzymatic activity	Approved Drugs Collection (NPC)	698387-09-6				5.436856061	4		0	-3.05406521				EGFR	CCOC1=CC2=C(C=C1NC(=O)\C=C\CN(C)C)C(=C(C=N2)C#N)NC3=CC=C(OCC4=CC=CC=N4)C(=C3)Cl	Glixx	GLXC-90246	1.46888288	4.73895582	1.8018018	1.95083886	-3.05406521											1.99E-08	9.94E-08	4.97E-07	2.48E-06	1.24E-05
NCGC00241103-06	Masitinib	405558715	Fibroblast Growth Factor Receptor 3 inhibitor	ACE2 enzymatic activity	Approved Drugs Collection (NPC)	1048007-93-7		3.16227766	-5.5	26.60694378	4		11	6.43829963	3.192498336	0.998818305		FGFR3	CN1CCN(CC1)CC2=CC=C(C=C2)C(=O)NC3=CC=C(C)C(=C3)NC4=NC(=CS4)C5=CC=CN=C5	Axon Medchem	1419	4.87050638	5.30120482	8.46063455	15.9188451	6.43829963											9.94E-08	4.97E-07	2.48E-06	1.24E-05	6.21E-05
NCGC00241107-02	Bosutinib	170466788	Bcr-Abl Kinase inhibitor	ACE2 enzymatic activity	Approved Drugs Collection (NPC)	918639-10-8	Bosutinib;Bosutinib;PF-5208763/SKI-606	39.81071706	-4.4	8.036166338	4		-10.72595956	-6.43829963	2.248116706	0.844104442	25	ABL1	CO.COc4cc(Nc3c(C#N)cnc2cc(OCCCN1CCN(C)CC1)c(OC)cc23)c(Cl)cc4Cl	Sequoia	380843-75-4	3.94279088	-0.16064257	0.78339209	0.8583691	-6.43829963											9.94E-08	4.97E-07	2.48E-06	1.24E-05	6.21E-05
NCGC00241108-04	Axitinib	170466656	Vascular Endothelial Growth Factor Receptor 3 (VEGFR-3) inhibitor	ACE2 enzymatic activity	Approved Drugs Collection (NPC)	319460-85-0	AG-013736;Inlyta;Axitinib; Axitinib;AG-13736	0.141253755	-6.85	1.47057608	4		8.174719756	1.73338836	4.954917313	0.690572004	2321	FLT4	CNC(=O)c4ccccc4Sc1ccc3c(c1)nnc3/C=C/c2ccccn2	Sequoia	319460-85-0	-3.47893313	6.82730924	1.64512338	4.4479126	1.73338836											9.94E-08	4.97E-07	2.48E-06	1.24E-05	6.21E-05
NCGC00242480-03	Ivacaftor	405559089	CFTR Channel Potentiator	ACE2 enzymatic activity	Approved Drugs Collection (NPC)	873054-44-5		8.912509381	-5.05	3.577732017	4		-9.909822536	-7.84151878	4.954917313	0.648309959		CFTR	CC(C)(C)C1=CC(=C(NC(=O)C/2=C/NC3=C(C=CC=C3)C2=O)C=C1O)C(C)(C)C	APExBIO	A5047	3.78817163	-3.7751004	6.73717195	-6.63285213	-7.84151878											9.94E-08	4.97E-07	2.48E-06	1.24E-05	6.21E-05
NCGC00242497-12	Vismodegib	405558608	Smoothened Receptor antagonist	ACE2 enzymatic activity	Approved Drugs Collection (NPC)	879085-55-9		10	-5	1.747994225	4		10.11045828	-0.41271151	4.954917313	0.580939116		SMO	C[S+]([O-])(=O)C1=CC=C(C(=C1)Cl)C(=O)NC2=CC(=C(Cl)C=C2)C3=NC=CC=C3	ActiveBioChem	A-1113	2.31928875	-2.89156626	-5.09204857	5.38431526	-0.41271151											9.94E-08	4.97E-07	2.48E-06	1.24E-05	6.21E-05
NCGC00242506-06	Bortezomib	405558982	Proteasome inhibitor	ACE2 enzymatic activity	Approved Drugs Collection (NPC)	179324-69-7				16.69330638	4		0	3.79694593				PSMD1	CC(C)C[C@H](NC(=O)[C@H](CC1=CC=CC=C1)NC(=O)C2=NC=CN=C2)B(O)O	Axon Medchem	1810_cm1	1.5461925	2.1686747	8.61731296	6.00858369	3.79694593											9.94E-08	4.97E-07	2.48E-06	1.24E-05	6.21E-05
NCGC00242511-03	Seocalcitol	476299662	Vitamin D3 Receptor Agonist	ACE2 enzymatic activity	Approved Drugs Collection (NPC)	134404-52-7		11.22018454	-4.95	53.07422822	4		-7.5	6.68592654	4.449470285	0.427340607		VDR	CCC(O)(CC)/C=C/C=C/[C@@H](C)[C@H]1CC[C@H]2\C(CCCC12C)=C\C=C3/C[C@@H](O)C[C@H](O)C3=C	MedChem Express	HY-32341	9.19984538	12.4497992	19.81981982	9.44206009	6.68592654											9.94E-08	4.97E-07	2.48E-06	1.24E-05	6.21E-05
NCGC00242596-02	Pralatrexate	476299652	Dihydrofolate Reductase inhibitor	ACE2 enzymatic activity	Approved Drugs Collection (NPC)	146464-95-1		39.81071706	-4.4	-60.98736534	-3		-79.31758151	-75.27858027	4.954917313	0.94069175		DHFR	NC1=NC(N)=C2N=C(CC(CC#C)C3=CC=C(C=C3)C(=O)N[C@@H](CCC(O)=O)C(O)=O)C=NC2=N1	Selleck	S1497	-12.67877851	-6.98795181	-7.99059929	7.95942255	-75.27858027											9.94E-08	4.97E-07	2.48E-06	1.24E-05	6.21E-05
NCGC00242597-01	Saxagliptin	124950715	Dipeptidyl Peptidase IV inhibitor	ACE2 enzymatic activity	Approved Drugs Collection (NPC)	361442-04-8	Saxagliptin			-27.24228923	4		0	-5.04807692			1803	DPP4	O=C([C@@H](N)C13CC2CC(C1)CC(O)(C2)C3)N5[C@H](C#N)C[C@@H]4C[C@@H]45	ACC	API0007051	-4.38311688	-4.00490396	-13.33878887	-4.39648281	-5.04807692											9.94E-08	4.97E-07	2.48E-06	1.24E-05	6.21E-05
NCGC00244253-12	Ruxolitinib	405558887	Tyrosine-protein kinase JAK2 inhibitor	ACE2 enzymatic activity	Approved Drugs Collection (NPC)	941678-49-5		35.48133892	-4.45	-47.19652703	-3		-90.70225935	-79.40569542	2.720221214	0.992451627		JAK2	N#CC[C@H](C1CCCC1)[N]2C=C(C=N2)C3=NC=NC4=C3C=C[NH]4	MedChem Express	HY-50856	-0.9277155	-6.02409639	-8.9306698	-9.71517753	-79.40569542											9.94E-08	4.97E-07	2.48E-06	1.24E-05	6.21E-05
NCGC00246113-02	NCGC00246113-02	405558428		ACE2 enzymatic activity	Approved Drugs Collection (NPC)			0.446683592	-6.35	17.8187543	4		-10.71205618	0.82542303	1.34431	0.796920248			C(CC1=CC=CC=C1)NCC2=CC=CC=C2	Specs	AN-465/J120002	7.88558175	3.13253012	0.23501763	-4.76004682	0.82542303											9.94E-08	4.97E-07	2.48E-06	1.24E-05	6.21E-05
NCGC00246968-04	Olmesartan	405558442	Angiotensin AT1 Receptor antagonist	ACE2 enzymatic activity	Approved Drugs Collection (NPC)	144689-24-7				63.30158027	4		0	11.72100702				AGTR1	CCCC1=NC(=C([N]1CC2=CC=C(C=C2)C3=CC=CC=C3C4=N[NH]N=N4)C(O)=O)C(C)(C)O	Microsource	1505206	11.51913413	17.02811245	13.86603995	15.13850956	11.72100702											9.94E-08	4.97E-07	2.48E-06	1.24E-05	6.21E-05
NCGC00246969-06	Latanoprost	405558599	Prostanoid FP receptor Agonist	ACE2 enzymatic activity	Approved Drugs Collection (NPC)	130209-82-4		0.028183829	-7.55	-48.92626921	4		-18.15300785	-10.97812629	4.954917313	0.699509701			CC(C)OC(=O)CCC\C=C/C[C@H]1[C@@H](O)C[C@@H](O)[C@@H]1CC[C@@H](O)CCC2=CC=CC=C2	SIGMA	L1167	-0.69578663	-22.48995984	-18.01801802	-12.87553648	-10.97812629											1.99E-08	9.94E-08	4.97E-07	2.48E-06	1.24E-05
NCGC00247029-04	2-Deoxyglucose	405558873	Glucose-6-phosphate isomerase inhibitor	ACE2 enzymatic activity	Approved Drugs Collection (NPC)	154-17-6		11.22018454	-4.95	-29.01357703	4		13.82726204	3.87948824	4.449470285	0.812325086		GPI	OC[C@H]1OC(O)C[C@@H](O)[C@@H]1O	Cayman	14325	-5.33436413	-10.36144578	-14.02271837	-1.17050332	3.87948824											9.94E-08	4.97E-07	2.48E-06	1.24E-05	6.21E-05
NCGC00247665-04	Anagrelide hydrochloride	170465269	Phosphodiesterase III (PDE3) inhibitor	ACE2 enzymatic activity	Approved Drugs Collection (NPC)	58579-51-4				-38.88629519	4		0	-8.57371795					Cl.Oc1cn2Cc3c(Nc2n1)ccc(Cl)c3Cl	Microsource	1505590	-10.55194805	-4.5770331	-3.43698854	-9.91207034	-8.57371795											4.97E-08	2.48E-07	1.24E-06	6.21E-06	3.11E-05
NCGC00247716-01	(+)-Pentazocine succinate	144206429		ACE2 enzymatic activity	Approved Drugs Collection (NPC)	124819-26-7				-31.30297335	4		0	-4.36987905					O=C(O)CCC(=O)O.C/C(C)=C\CN2CC[C@]1(C)c3cc(O)ccc3C[C@H]2[C@H]1C	RTI	9709-002	-6.88055663	-5.86345382	-8.77399138	-4.36987905												1.99E-07	9.93E-07	4.97E-06	2.48E-05	1.24E-04
NCGC00247735-02	Varenicline tartrate	174007164	Neuronal acetylcholine receptor subunit alpha-4 partial agonist	ACE2 enzymatic activity	Approved Drugs Collection (NPC)	230615-23-3	Varenicline dihydrochloride;Varenicline tartrate	22.38721139	-4.65	8.068305051	4		-12.25	-7.29166667	2.472928377	0.863048192	1136	CHRNA4	Cl.c1c4c(cc2nccnc12)C3CC4CNC3	Selleck	S1440	0.81168831	6.04822231	4.74631751	1.67865707	-7.29166667											9.94E-08	4.97E-07	2.48E-06	1.24E-05	6.21E-05
NCGC00247988-03	Cochineal	170466801	Solute carrier organic anion transporter family member 1B1 Inhibitor	ACE2 enzymatic activity	Approved Drugs Collection (NPC)	1343-78-8		0.354813389	-6.45	-43.99651065	4		19.19192928	-1.15559224	0.7	0.953200487			O[C@H]1[C@H](O)[C@@H](O)[C@@H](O[C@@H]1CO)c4c(O)c3C(=O)c2c(C)c(C(=O)O)c(O)cc2C(=O)c3c(O)c4O	SIGMA	229253	-14.53420951	-7.30923695	-5.64042303	-0.62426844	-1.15559224											9.94E-08	4.97E-07	2.48E-06	1.24E-05	6.21E-05
NCGC00248146-03	4-Methylbenzenesulfonic acid	405558963		ACE2 enzymatic activity	Approved Drugs Collection (NPC)					-36.90448104	4		0	-3.13660751					CC1=CC=C(C=C1)[S+](O)([O-])=O	Specs	AE-562/J260927	-6.4940085	-19.51807229	-1.09674892	-8.81779165	-3.13660751											9.94E-08	4.97E-07	2.48E-06	1.24E-05	6.21E-05
NCGC00248225-03	9(Z)-Hexadecenoic acid	405558987	Gap junction Modulator	ACE2 enzymatic activity	Approved Drugs Collection (NPC)	373-49-9		1.122018454	-5.95	-132.0525248	4		23.31025763	-8.74948411	4.954917313	0.85707603			CCCCCC\C=C/CCCCCCCC(O)=O	Enzo	BL103	-33.55237727	-39.63855422	-11.39835488	-20.87397581	-8.74948411											9.94E-08	4.97E-07	2.48E-06	1.24E-05	6.21E-05
NCGC00248247-02	Dimethyl maleate	170466784	NFkappaB-inducing kinase Inhibitor	ACE2 enzymatic activity	Approved Drugs Collection (NPC)	624-48-6		0.891250938	-6.05	-67.12591472	4		21.70442994	-8.91456872	0.4	0.327845758		NFE2L2	COC(=O)/C=C\C(=O)OC	GVK	FFS-12-73-NCI-3423	-18.09045226	-18.23293173	-0.97924011	-11.62699961	-8.91456872											9.94E-08	4.97E-07	2.48E-06	1.24E-05	6.21E-05
NCGC00248275-02	S-Hydroprene	225144342		ACE2 enzymatic activity	Approved Drugs Collection (NPC)	65733-18-8				20.91554168	4		0	5.36524969					CCOC(=O)\C=C(C)\C=C\C[C@@H](C)CCCC(C)C	SIGMA	46426	3.32431388	7.63052209	6.73717195	1.7167382	5.36524969											9.94E-08	4.97E-07	2.48E-06	1.24E-05	6.21E-05
NCGC00248587-03	METHYLPHENIDATE HYDROCHLORIDE	405558857		ACE2 enzymatic activity	Approved Drugs Collection (NPC)	298-59-9, 113-45-1(base)		0.398107171	-6.4	-32.79183498	4		-12.50889606	-7.26372266	1.88511806	0.970081423			COC(=O)C(C1CCCCN1)C2=CC=CC=C2	Microsource	1505907	-3.86548125	-10.36144578	-16.37289463	-14.43620757	-7.26372266											9.94E-08	4.97E-07	2.48E-06	1.24E-05	6.21E-05
NCGC00248803-03	DL-Cysteine	170464842		ACE2 enzymatic activity	Approved Drugs Collection (NPC)	3374-22-9		31.6227766	-4.5	41.0021697	4		17.5	18.57201816	1.4641	0.761142882			O=C(O)C(N)CS	Bosche	C2088	7.49903363	10.44176707	3.83862123	9.91026141	18.57201816											9.94E-08	4.97E-07	2.48E-06	1.24E-05	6.21E-05
NCGC00248905-02	(1S,2R,5S)-(+)-Menthol	225144344	Transient receptor potential cation channel subfamily A member 1 Antagonist	ACE2 enzymatic activity	Approved Drugs Collection (NPC)	15356-60-2				26.1302413	4		0	6.02558811			8989	TRPA1	CC(C)[C@H]1CC[C@H](C)C[C@@H]1O	SIGMA	224464	5.566293	5.06024096	1.33176655	9.28599298	6.02558811											9.94E-08	4.97E-07	2.48E-06	1.24E-05	6.21E-05
NCGC00249052-02	Calcium levulinate	170465651		ACE2 enzymatic activity	Approved Drugs Collection (NPC)	5743-49-7		44.66835922	-4.35	22.6439881	4		14.88369304	12.82051282	3.989972986	0.681364609			[Ca+2].O.O.O=C([O-])CCC(C)=O.CC(=O)CCC([O-])=O	SIGMA	L2009	6.98051948	0.65386187	2.20949264	-0.3197442	12.82051282											9.94E-08	4.97E-07	2.48E-06	1.24E-05	6.21E-05
NCGC00249110-03	Sucralose	170466823		ACE2 enzymatic activity	Approved Drugs Collection (NPC)	56038-13-2				-15.47618566	4		0	2.80448718					O[C@H]1[C@H](O[C@H](CO)[C@H](Cl)[C@@H]1O)O[C@]2(CCl)O[C@H](CCl)[C@@H](O)[C@@H]2O	Microsource	1505953	-4.38311688	-3.8414385	-1.39116203	-3.5971223	2.80448718											9.94E-08	4.97E-07	2.48E-06	1.24E-05	6.21E-05
NCGC00249414-01	Fonazine	144206752	Serotonin (5-HT) receptor Antagonist	ACE2 enzymatic activity	Approved Drugs Collection (NPC)	7456-24-8		0.562341325	-6.25	3.85660414	4		-7.424061076	-6.60338423	4.954917313	0.728057304	3269		CN(C)S(=O)(=O)c1cc2N(CC(C)N(C)C)c3ccccc3Sc2cc1	NCGCChem	DJM10-019	4.0201005	-3.05220884	-1.72346259	-1.63870464	-6.60338423											1.99E-07	9.94E-07	4.97E-06	2.48E-05	1.24E-04
NCGC00249415-01	Fabesetron	144206751	5-hydroxytryptamine receptor 4 Antagonist	ACE2 enzymatic activity	Approved Drugs Collection (NPC)	129300-27-2				-22.95973998	4		0	-6.60338423			3360	HTR4	Cc4ncnc4C[C@H]3CCc2c(C)c1ccccc1n2C3=O	NCGCChem	DJM10-012	-6.26207963	-2.97188755	-1.48844497	-4.05774483	-6.60338423											9.94E-08	4.97E-07	2.48E-06	1.24E-05	6.21E-05
NCGC00249416-01	Oberadilol	144206753	Adrenergic receptor beta Antagonist	ACE2 enzymatic activity	Approved Drugs Collection (NPC)	114856-44-9		22.38721139	-4.65	16.28887607	4		-24.21110194	-16.42591828	2.720221214	0.933882036			Clc3cc(OCC(O)CNC(C)(C)CNc1ccc(cc1)C2=NNC(=O)CC2C)c(C#N)cc3	NCGCChem	DJM10-028	4.25202938	4.41767068	10.7324716	2.10690597	-16.42591828											9.94E-08	4.97E-07	2.48E-06	1.24E-05	6.21E-05
NCGC00249611-04	Ixazomib	405558551	Proteasome inhibitor	ACE2 enzymatic activity	Approved Drugs Collection (NPC)	1072833-77-2				-33.82381772	4		0	-3.38423442				PSMD1	CC(C)C[C@H](NC(=O)CNC(=O)C1=C(Cl)C=CC(=C1)Cl)B(O)O	Selleck	S2180	-7.80827213	-7.10843373	-9.20485703	-4.17479516	-3.38423442											9.94E-08	4.97E-07	2.48E-06	1.24E-05	6.21E-05
NCGC00249613-11	Carfilzomib	405558759	Proteasome Inhibitor	ACE2 enzymatic activity	Approved Drugs Collection (NPC)	868540-17-4		10	-5	-37.74049966	4		12.70440734	-15.76557986	4.954917313	0.395863574		PSMD1	CC(C)C[C@H](NC(=O)[C@H](CCC1=CC=CC=C1)NC(=O)CN2CCOCC2)C(=O)N[C@@H](CC3=CC=CC=C3)C(=O)N[C@@H](CC(C)C)C(=O)[C@@]4(C)CO4	Selleck	S2853_CM1	-5.02512563	-17.42971888	-17.78300039	-3.86266094	-15.76557986											9.94E-08	4.97E-07	2.48E-06	1.24E-05	6.21E-05
NCGC00249883-01	Hydrocortamate	170465314	Glucocorticoid receptor Agonist	ACE2 enzymatic activity	Approved Drugs Collection (NPC)	76-47-1				-58.85633728	4		0	-15.86538462					CCN(CC)CC(=O)OCC(=O)[C@@]4(O)CC[C@@H]2[C@]4(C)C[C@H](O)[C@@H]1[C@@]3(C)CCC(=O)C=C3CC[C@H]12	GVK	FFS-11-286-NCI-02	-10.38961039	-20.51491622	-0.16366612	-20.70343725	-15.86538462											9.94E-08	4.97E-07	2.48E-06	1.24E-05	6.21E-05
NCGC00249884-01	Sulfisoxazole acetal	170465159	Bacterial dihydropteroate synthase Inhibitor	ACE2 enzymatic activity	Approved Drugs Collection (NPC)	80-74-0		0.112201845	-6.95	18.67609404	4		8.5	5.28846154	4.954917313	0.394016018			Cc1c(onc1C)N(C(C)=O)S(=O)(=O)c2ccc(N)cc2	GVK	FFS-11-286-NCI-17	2.11038961	12.17817736	4.82815057	5.27577938	5.28846154											9.94E-08	4.97E-07	2.48E-06	1.24E-05	6.21E-05
NCGC00249885-01	Estradiol acetate	170465258		ACE2 enzymatic activity	Approved Drugs Collection (NPC)	4245-41-4		7.943282347	-5.1	-10.82436315	4		-11.96114796	2.08333333	1.1	0.565964291			CC(=O)Oc3cc4CC[C@@H]1[C@H](CC[C@]2(C)[C@@H](O)CC[C@@H]12)c4cc3	GVK	FFS-11-286-NCI-18	-0.48701299	-6.70208418	-1.71849427	-10.87130296	2.08333333											9.94E-08	4.97E-07	2.48E-06	1.24E-05	6.21E-05
NCGC00249886-01	Prednisolone tebutate	170465430		ACE2 enzymatic activity	Approved Drugs Collection (NPC)	7681-14-3		44.66835922	-4.35	13.32304	4		14	12.25961538	3.131998336	0.729617833			CC(C)(C)CC(=O)OCC(=O)[C@@]4(O)CC[C@@H]3[C@]4(C)C[C@H](O)[C@H]2[C@H]3CCC1=CC(=O)C=C[C@@]12C	GVK	FFS-11-286-NCI-19	0.56818182	5.72129138	4.58265139	0.71942446	12.25961538											9.94E-08	4.97E-07	2.48E-06	1.24E-05	6.21E-05
NCGC00249887-01	Indecainide	170465192	Sodium channel alpha subunit Blocker	ACE2 enzymatic activity	Approved Drugs Collection (NPC)	74517-78-5		5.623413252	-5.25	-18.750134	4		13.68181818	4.96794872	0.9	0.999433281			NC(=O)C3(CCCNC(C)C)c1ccccc1c2ccccc23	GVK	FFS-11-286-NCI-023	-6.81818182	-5.63955864	-2.86415712	2.07833733	4.96794872											9.94E-08	4.97E-07	2.48E-06	1.24E-05	6.21E-05
NCGC00249888-01	Vitamin B12	170464872	Coenzyme A Stimulant	ACE2 enzymatic activity	Approved Drugs Collection (NPC)	68-19-9		44.66835922	-4.35	5.729316235	4		-11.3297565	-6.10813042	4.954917313	0.619532244		ACSM1	NC(=O)CC[C@@H]8C=2N=C(C(C)=C1[C@@H](CCC(N)=O)[C@](C)(CC(N)=O)[C@@](C)(N1[Co+]C#N)[C@@H]7N=C(C(C)=C3N=C(C=2)C(C)(C)[C@@H]3CCC(N)=O)[C@](C)(CCC(=O)NC[C@@H](C)OP([O-])(=O)O[C@@H]6[C@@H](CO)O[C@H](n5cnc4cc(C)c(C)cc45)[C@@H]6O)[C@H]7CC(N)=O)[C@@]8(C)CC(N)=O	GVK	FFS-11-286-NCI-25	-0.85040588	7.63052209	1.25342734	5.22824815	-6.10813042											9.94E-08	4.97E-07	2.48E-06	1.24E-05	6.21E-05
NCGC00249890-01	Mebutamate	170465233		ACE2 enzymatic activity	Approved Drugs Collection (NPC)	64-55-1		0.141253755	-6.85	10.23532025	4		12.210862	9.32728023	4.954917313	0.541355051			O=C(N)OCC(C)(COC(=O)N)C(C)CC	GVK	FFS-11-286-NCI-34	-3.092385	12.93172691	6.34547591	1.09246976	9.32728023											9.94E-08	4.97E-07	2.48E-06	1.24E-05	6.21E-05
NCGC00249891-01	Bromodiphenhydramine	170465292	Histamine H1 receptor Antagonist	ACE2 enzymatic activity	Approved Drugs Collection (NPC)	118-23-0				4.071794448	4		0	2.8064383					Brc1ccc(cc1)C(OCCN(C)C)c2ccccc2	GVK	FFS-11-286-NCI-046	-1.39157325	3.61445783	5.71876224	-0.23410066	2.8064383											9.94E-08	4.97E-07	2.48E-06	1.24E-05	6.21E-05
NCGC00249892-01	Lexiscan	170465244	Adenosine A2a receptor Agonist	ACE2 enzymatic activity	Approved Drugs Collection (NPC)	313348-27-5		3.548133892	-5.45	-30.75616458	4		20.94155844	-3.60576923	1.857947691	0.98586437			CNC(=O)c1cn(nc1)c2nc(N)c3ncn(c3n2)[C@@H]4O[C@H](CO)[C@@H](O)[C@H]4O	GVK	FFS-11-286-NCI-48	-11.2012987	-8.09154066	-2.86415712	9.11270983	-3.60576923											9.94E-08	4.97E-07	2.48E-06	1.24E-05	6.21E-05
NCGC00249893-01	Lodoxamide	170465346	type I hypersensitivity Inhibitor	ACE2 enzymatic activity	Approved Drugs Collection (NPC)	53882-12-5		1.258925412	-5.9	53.89458612	4		14.5	22.91666667	4.954917313	0.694528956			Clc1c(cc(cc1NC(=O)C(=O)O)C#N)NC(=O)C(=O)O	GVK	FFS-11-286-NCI-60	9.57792208	0.81732734	19.47626841	13.18944844	22.91666667											9.94E-08	4.97E-07	2.48E-06	1.24E-05	6.21E-05
NCGC00249894-01	Fosphenytoin	170465016	Sodium channel protein type VIII alpha subunit Inhibitor	ACE2 enzymatic activity	Approved Drugs Collection (NPC)	93390-81-9		44.66835922	-4.35	15.53918312	4		14.27659575	13.30128205	4.954917313	0.850515131			OP(=O)(O)OCN1C(=O)C(NC1=O)(c2ccccc2)c3ccccc3	GVK	FFS-11-286-NCI-63	4.70779221	1.47118921	-1.06382979	-0.63948841	13.30128205											9.94E-08	4.97E-07	2.48E-06	1.24E-05	6.21E-05
NCGC00249895-01	Bornelone	170465560		ACE2 enzymatic activity	Approved Drugs Collection (NPC)	11/1/26				-12.65773589	4		0	1.04166667					CC2(C)C(=C\C=C\C(C)=O)/C1CCC2C1	GVK	FFS-11-286-NCI-70	-2.19155844	-2.86064569	-4.33715221	-4.07673861	1.04166667											9.94E-08	4.97E-07	2.48E-06	1.24E-05	6.21E-05
NCGC00249896-01	Cinnamedrine	170465535		ACE2 enzymatic activity	Approved Drugs Collection (NPC)	90-86-8		5.623413252	-5.25	17.77507502	4		8.080196404	8.33333333	4.954917313	0.869948849			OC(C(C)N(C)C/C=C/c1ccccc1)c2ccccc2	GVK	FFS-11-286-NCI-72	2.67857143	2.37024928	-0.90016367	10.79136691	8.33333333											9.94E-08	4.97E-07	2.48E-06	1.24E-05	6.21E-05
NCGC00249897-01	Nitromersol	170465514		ACE2 enzymatic activity	Approved Drugs Collection (NPC)	133-58-4				-31.55077536	4		0	-7.57211538					Cc1ccc(c2[Hg]Oc12)[N+]([O-])=O	GVK	FFS-11-286-NCI-74	-6.33116883	-7.06988149	-6.79214403	-6.23501199	-7.57211538											9.94E-08	4.97E-07	2.48E-06	1.24E-05	6.21E-05
NCGC00249898-01	Sodium 3, 4-dimethylphenyl-glyoxylate	170465549		ACE2 enzymatic activity	Approved Drugs Collection (NPC)	81632-85-1				13.61030192	4		0	2.96474359					[Na+].Cc1ccc(cc1C)C(=O)C([O-])=O	GVK	FFS-11-286-NCI-75	1.94805195	6.62035145	1.47299509	3.35731415	2.96474359											9.94E-08	4.97E-07	2.48E-06	1.24E-05	6.21E-05
NCGC00249899-01	Cinoxate	170465555		ACE2 enzymatic activity	Approved Drugs Collection (NPC)	104-28-9				8.252320333	4		0	-1.68269231					COc1ccc(C=CC(=O)OCCOCC)cc1	GVK	FFS-11-286-NCI-86	4.38311688	-2.77891295	-0.49099836	1.19904077	-1.68269231											9.94E-08	4.97E-07	2.48E-06	1.24E-05	6.21E-05
NCGC00249900-01	Glyceryl 1-(2-aminobenzoate)	170465551		ACE2 enzymatic activity	Approved Drugs Collection (NPC)	71574-35-1		31.6227766	-4.5	7.302312782	-3		-66.9205362	-48.03685897	2.04374246	0.95352233			Nc1ccccc1C(=O)OCC(O)CO	GVK	FFS-11-286-NCI-90	9.09090909	9.72619534	-3.43698854	-2.31814548	-48.03685897											9.94E-08	4.97E-07	2.48E-06	1.24E-05	6.21E-05
NCGC00249901-01	Thiocyanoacetic acid sodium salt	170465517		ACE2 enzymatic activity	Approved Drugs Collection (NPC)	63906-52-5		11.22018454	-4.95	6.796388805	4		14.21276596	12.41987179	4.449470285	0.731040551			[Na+].[O-]C(=O)CSC#N	GVK	FFS-11-286-NCI-92	0.73051948	2.04331835	-8.5106383	7.51398881	12.41987179											9.94E-08	4.97E-07	2.48E-06	1.24E-05	6.21E-05
NCGC00249902-01	Epsiprantel	170465737	calcium ion homeostasis Inhibitor	ACE2 enzymatic activity	Approved Drugs Collection (NPC)	98123-83-2				26.39588861	4		0	9.21474359					O=C2CN(CC1c3ccccc3CCCN12)C(=O)C4CCCCC4	GVK	FFS-11-286-NCI-105	7.06168831	0.40866367	3.43698854	5.59552358	9.21474359											9.94E-08	4.97E-07	2.48E-06	1.24E-05	6.21E-05
NCGC00249903-01	Dexamethasone isonicotinate	170466851		ACE2 enzymatic activity	Approved Drugs Collection (NPC)	2265-64-7				-34.7522593	4		0	-9.05448718					O=C1C=C2CC[C@@H]5[C@@](F)([C@@]2(C)C=C1)[C@@H](O)C[C@@]4(C)[C@H]5C[C@@H](C)[C@]4(O)C(=O)COC(=O)c3ccncc3	GVK	FFS-11-286-NCI-109	-5.92532468	-13.89456477	-5.89198036	-5.51558753	-9.05448718											9.94E-08	4.97E-07	2.48E-06	1.24E-05	6.21E-05
NCGC00249904-01	Butamisole	170466389	Nicotinic acetylcholine receptor alpha subunit Agonist	ACE2 enzymatic activity	Approved Drugs Collection (NPC)	54400-59-8				-131.6754397	4		0	-29.20673077					CC(C)C(=O)Nc1cccc(c1)C2N=C3SCCN3C2	GVK	FFS-11-286-NCI-117	-27.19155844	-27.17613404	-23.81342062	-31.49480416	-29.20673077											9.94E-08	4.97E-07	2.48E-06	1.24E-05	6.21E-05
NCGC00249905-01	Phthalofyne	170466477		ACE2 enzymatic activity	Approved Drugs Collection (NPC)	131-67-9				0.143943815	4		0	1.6025641					O=C(O)c1ccccc1C(=O)OC(C)(C#C)CC	GVK	FFS-11-286-NCI-120	3.81493506	-6.12995505	-3.68248773	-3.5971223	1.6025641											9.94E-08	4.97E-07	2.48E-06	1.24E-05	6.21E-05
NCGC00249906-01	Nicoboxil	170465989	positive regulation of vasodilation Activator	ACE2 enzymatic activity	Approved Drugs Collection (NPC)	13912-80-6		44.66835922	-4.35	-13.59686903	4		8.927168572	2.48397436	4.954917313	0.576047408			O=C(OCCOCCCC)c1cccnc1	GVK	FFS-11-286-NCI-130	-0.24350649	-5.31262771	-7.85597381	-6.7146283	2.48397436											9.94E-08	4.97E-07	2.48E-06	1.24E-05	6.21E-05
NCGC00249907-01	Sulthiame	170465788	Carbonic anhydrase XII Inhibitor	ACE2 enzymatic activity	Approved Drugs Collection (NPC)	61-56-3		11.22018454	-4.95	-0.250549631	4		7.72258592	6.89102564	4.449470285	0.620097003			O=S2(=O)CCCCN2c1ccc(cc1)S(N)(=O)=O	GVK	FFS-11-286-NCI-132	-2.51623377	3.8414385	-3.5188216	4.31654676	6.89102564											9.94E-08	4.97E-07	2.48E-06	1.24E-05	6.21E-05
NCGC00249908-01	Mefenorex	170465601		ACE2 enzymatic activity	Approved Drugs Collection (NPC)	17243-57-1				36.08346375	4		0	7.09863805					CC(NCCCCl)Cc1ccccc1	GVK	FFS-11-286-NCI-140	8.65867801	5.86345382	8.0689385	5.07218104	7.09863805											9.94E-08	4.97E-07	2.48E-06	1.24E-05	6.21E-05
NCGC00249909-01	Fenbutrazate	170465618	Monoamine transporters; Norepinephrine & dopamine Agonist	ACE2 enzymatic activity	Approved Drugs Collection (NPC)	4378-36-3				-43.62560697	4		0	-4.40705128					CCC(c1ccccc1)C(=O)OCCN2CCOC(C2C)c3ccccc3	GVK	FFS-11-286-NCI-142	-9.49675325	-9.97139354	-9.16530278	-9.19264588	-4.40705128											9.94E-08	4.97E-07	2.48E-06	1.24E-05	6.21E-05
NCGC00249910-01	Ibafloxacine	170466478	Bacterial DNA gyrase Inhibitor	ACE2 enzymatic activity	Approved Drugs Collection (NPC)	91618-36-9		50.11872336	-4.3	-5.442000688	4		-10.23076923	-7.69230769	4.954917313	0.46238045			O=C(O)C3=CN1c2c(cc(F)c(C)c2CCC1C)C3=O	GVK	FFS-11-286-NCI-148	-1.46103896	2.45198202	-5.48281506	3.99680256	-7.69230769											9.94E-08	4.97E-07	2.48E-06	1.24E-05	6.21E-05
NCGC00249911-01	Normethadone	170465674	Mu-type opioid receptor Agonist	ACE2 enzymatic activity	Approved Drugs Collection (NPC)	467-85-6		0.125892541	-6.9	12.9331924	4		8.463857756	5.15021459	4.954917313	0.584234604	25601	Oprm1	CCC(=O)C(CCN(C)C)(c1ccccc1)c2ccccc2	GVK	FFS-11-286-NCI-156	-0.38654813	9.63855422	3.13356835	5.15021459												9.94E-08	4.97E-07	2.48E-06	1.24E-05	6.21E-05
NCGC00249912-01	Floctafenine	170465681	Prostaglandin G/H synthase 2 Inhibitor	ACE2 enzymatic activity	Approved Drugs Collection (NPC)	23779-99-9		12.58925412	-4.9	2.67278442	4		-16.53846154	-11.69871795	3.131998336	0.806347974	5743	PTGS2	OCC(O)COC(=O)c3ccccc3Nc1ccnc2c(cccc12)C(F)(F)F	GVK	FFS-11-286-NCI-159	-0.81168831	6.37515325	8.83797054	-2.79776179	-11.69871795											9.94E-08	4.97E-07	2.48E-06	1.24E-05	6.21E-05
NCGC00249913-01	Isoniazid pyruvate	170465758	Isocitrate lyase Inhibitor	ACE2 enzymatic activity	Approved Drugs Collection (NPC)	1081-50-1				56.5996651	4		0	13.38141026					O=C(N\N=C(\C)C(=O)O)c1ccncc1	GVK	FFS-11-286-NCI-164	8.68506493	20.59664896	6.38297872	18.14548361	13.38141026											9.94E-08	4.97E-07	2.48E-06	1.24E-05	6.21E-05
NCGC00249914-01	Bencyclane	170465760		ACE2 enzymatic activity	Approved Drugs Collection (NPC)	2179-37-5				17.78468018	4		0	8.97435897					CN(C)CCCOC1(CCCCCC1)Cc2ccccc2	GVK	FFS-11-286-NCI-166	3.73376623	0.32693094	7.77414075	0.3197442	8.97435897											9.94E-08	4.97E-07	2.48E-06	1.24E-05	6.21E-05
NCGC00249915-01	Bupranolol	170465802	Beta-3 adrenergic receptor Antagonist	ACE2 enzymatic activity	Approved Drugs Collection (NPC)	14556-46-8				39.40271447	4		0	10.09615385					Clc1ccc(C)cc1OCC(O)CNC(C)(C)C	GVK	FFS-11-286-NCI-172	8.76623377	6.12995505	7.44680851	8.31334932	10.09615385											9.94E-08	4.97E-07	2.48E-06	1.24E-05	6.21E-05
NCGC00249916-01	Dimorpholamine	170465773	skeletal muscle contraction Activator	ACE2 enzymatic activity	Approved Drugs Collection (NPC)	119-48-2				1.032084403	4		0	7.8525641					O=C(N(CCCC)CCN(CCCC)C(=O)N1CCOCC1)N2CCOCC2	GVK	FFS-11-286-NCI-176	-1.70454545	2.86064569	0.49099836	-0.07993605	7.8525641											9.94E-08	4.97E-07	2.48E-06	1.24E-05	6.21E-05
NCGC00249917-01	Cloxazolam	170465787	GABA-A receptor; benzodiazepine site Agonist	ACE2 enzymatic activity	Approved Drugs Collection (NPC)	24166-13-0		1.995262315	-5.7	-9.063216908	4		8.560240964	1.23813454	4.954917313	0.42981027			Clc1ccccc1C34OCCN4CC(=O)Nc2ccc(Cl)cc23	GVK	FFS-11-286-NCI-177	0	-14.21686747	-1.01840971	1.63870464	1.23813454											9.94E-08	4.97E-07	2.48E-06	1.24E-05	6.21E-05
NCGC00249918-01	Estriol tripropionate	170465876		ACE2 enzymatic activity	Approved Drugs Collection (NPC)	2236-31-9				-12.30125953	4		0	-0.88141026					CCC(=O)Oc3cc4CC[C@@H]2[C@H](CC[C@@]1(C)[C@H]2C[C@@H](OC(=O)CC)[C@@H]1OC(=O)CC)c4cc3	GVK	FFS-11-286-NCI-183	-1.2987013	-5.47609318	-2.12765957	-5.19584333	-0.88141026											9.94E-08	4.97E-07	2.48E-06	1.24E-05	6.21E-05
NCGC00249919-01	Nandrolone furylpropionate	170465918		ACE2 enzymatic activity	Approved Drugs Collection (NPC)	7642-64-0				28.16995712	4		0	2.64423077					O=C4C=C5CC[C@@H]2[C@H](CC[C@]3(C)[C@@H](OC(=O)CCc1ccco1)CC[C@@H]23)[C@H]5CC4	GVK	FFS-11-286-NCI-187	5.76298701	5.39436044	10.96563011	3.2773781	2.64423077											9.94E-08	4.97E-07	2.48E-06	1.24E-05	6.21E-05
NCGC00249920-01	Nandrolone cyclohexylpropionate	170465905	Androgen Receptor Agonist	ACE2 enzymatic activity	Approved Drugs Collection (NPC)	912-57-2		14.12537545	-4.85	-18.25313308	4		-6.905076348	-8.25423029	3.511748169	0.508074556			O=C5CC[C@H]4C(CC[C@@H]3[C@@H]4CC[C@@]2(C)[C@H]3CC[C@@H]2OC(=O)CCC1CCCCC1)=C5	GVK	FFS-11-286-NCI-188	-5.79822188	-0.88353414	2.74187231	-4.36987905	-8.25423029											9.94E-08	4.97E-07	2.48E-06	1.24E-05	6.21E-05
NCGC00249921-01	Omoconazole	170465847		ACE2 enzymatic activity	Approved Drugs Collection (NPC)	74512-12-2				-21.25105075	4		0	-6.16987179					C\C(=C(\OCCOc1ccc(Cl)cc1)c2ccc(Cl)cc2Cl)n3ccnc3	GVK	FFS-11-286-NCI-199	-4.46428571	-1.55292195	-6.2193126	-4.55635492	-6.16987179											9.94E-08	4.97E-07	2.48E-06	1.24E-05	6.21E-05
NCGC00249922-01	Estriol benzoate diacetate	170465998		ACE2 enzymatic activity	Approved Drugs Collection (NPC)	2508-47-6				7.685475756	4		0	6.08974359					CC(=O)O[C@@H]4C5(C)CCC2C(CCc3cc(OC(=O)c1ccccc1)ccc23)C5C[C@H]4OC(C)=O	GVK	FFS-11-286-NCI-200	-0.08116883	4.5770331	2.12765957	1.51878497	6.08974359											9.94E-08	4.97E-07	2.48E-06	1.24E-05	6.21E-05
NCGC00249923-01	Cholesolvin	170466018	Triglyceride Biosynthesis Inhibitor	ACE2 enzymatic activity	Approved Drugs Collection (NPC)	14929-11-4		8.912509381	-5.05	18.34603925	4		-13.63908872	6.89102564	4.954917313	0.780866965			Clc2ccc(OC(C)(C)C(=O)OCCCOC(=O)C(C)(C)Oc1ccc(Cl)cc1)cc2	GVK	FFS-11-286-NCI-201	3.97727273	4.65876584	10.80196399	-5.11590727	6.89102564											9.94E-08	4.97E-07	2.48E-06	1.24E-05	6.21E-05
NCGC00249924-01	Ibuprofen piconol	170465895		ACE2 enzymatic activity	Approved Drugs Collection (NPC)	64622-45-3				-5.18339037	4		0	-1.16185897					CC(C)Cc1ccc(cc1)C(C)C(=O)OCc2ccccn2	GVK	FFS-11-286-NCI-203	0	-1.96158561	-7.03764321	2.15827338	-1.16185897											9.94E-08	4.97E-07	2.48E-06	1.24E-05	6.21E-05
NCGC00249925-01	Tilmacoxib	170466033	Cyclooxygenase-2 Inhibitor	ACE2 enzymatic activity	Approved Drugs Collection (NPC)	180200-68-4		44.66835922	-4.35	9.569712626	4		-9.000000004	-4.16666667	4.954917313	0.569364081			Cc2nc(C1CCCCC1)c(o2)c3ccc(c(F)c3)S(N)(=O)=O	GVK	FFS-11-286-NCI-214	0.56818182	2.12505108	3.1096563	8.63309353	-4.16666667											9.94E-08	4.97E-07	2.48E-06	1.24E-05	6.21E-05
NCGC00249926-01	Pirmenol	170466004		ACE2 enzymatic activity	Approved Drugs Collection (NPC)	68252-19-7				-76.2984769	4		0	-8.73397436					C[C@H]3CCC[C@@H](C)N3CCCC(O)(c1ccccc1)c2ccccn2	GVK	FFS-11-286-NCI-216	-17.93831169	-16.01961586	-14.3207856	-14.22861711	-8.73397436											9.94E-08	4.97E-07	2.48E-06	1.24E-05	6.21E-05
NCGC00249927-01	Simetride	170466023		ACE2 enzymatic activity	Approved Drugs Collection (NPC)	154-82-5				-38.82403172	4		0	-10.57692308					O=C(COc1ccc(CCC)cc1OC)N2CCN(CC2)C(=O)COc3ccc(CCC)cc3OC	GVK	FFS-11-286-NCI-224	-4.22077922	-9.97139354	-12.76595745	-13.34932054	-10.57692308											9.94E-08	4.97E-07	2.48E-06	1.24E-05	6.21E-05
NCGC00249928-01	Eicosapentaenoic acid ethyl ester	170466007		ACE2 enzymatic activity	Approved Drugs Collection (NPC)	73310-10-8		17.7827941	-4.75	-49.82311366	4		7.922258588	-3.68589744	2.252647877	0.480564976			O=C(/C=C\C=C/C=C\C=C/C=C\CCCCCCCCC)OCC	GVK	FFS-11-286-NCI-230	-11.36363636	-6.45688598	-16.12111293	-8.71302958	-3.68589744											9.94E-08	4.97E-07	2.48E-06	1.24E-05	6.21E-05
NCGC00249929-01	Neticonazole	170466035	ergosterol biosynthetic process Inhibitor	ACE2 enzymatic activity	Approved Drugs Collection (NPC)	130726-68-0				21.42286081	4		0	1.89847297					CS\C=C(/c1ccccc1OCCCCC)n2ccnc2	GVK	FFS-11-286-NCI-232	4.87050638	7.63052209	7.44222483	-1.7167382	1.89847297											9.94E-08	4.97E-07	2.48E-06	1.24E-05	6.21E-05
NCGC00249930-01	Tolycaine	170465945		ACE2 enzymatic activity	Approved Drugs Collection (NPC)	3686-58-6		1.258925412	-5.9	0.247090693	4		-7.576380724	4.45728436	4.954917313	0.422104853			O=C(Nc1c(C)cccc1C(=O)OC)CN(CC)CC	GVK	FFS-11-286-NCI-233	-1.39157325	10.04016064	-4.23031727	-1.56067109	4.45728436											9.94E-08	4.97E-07	2.48E-06	1.24E-05	6.21E-05
NCGC00249931-01	Docarpamine	170465850	Dopamine D1 receptor Agonist	ACE2 enzymatic activity	Approved Drugs Collection (NPC)	74639-40-0		0.158489319	-6.8	-9.768231752	4		10.18181818	4.08653846	4.954917313	0.572225161			CC(=O)N[C@@H](CCSC)C(=O)NCCc1cc(OC(=O)OCC)c(cc1)OC(=O)OCC	GVK	FFS-11-286-NCI-235	-6.81818182	3.10584389	-3.19148936	6.95443645	4.08653846											9.94E-08	4.97E-07	2.48E-06	1.24E-05	6.21E-05
NCGC00249932-01	Emorfazone	170465843		ACE2 enzymatic activity	Approved Drugs Collection (NPC)	38957-41-4		0.158489319	-6.8	54.91515819	4		-15	5.76923077	4.954917313	0.7687243			CCOC1=C(C=NN(C)C1=O)N2CCOCC2	GVK	FFS-11-286-NCI-236	17.61363636	1.87985288	8.34697218	6.31494804	5.76923077											9.94E-08	4.97E-07	2.48E-06	1.24E-05	6.21E-05
NCGC00249933-01	Nitrogen mustard N-oxide	170465894		ACE2 enzymatic activity	Approved Drugs Collection (NPC)	126-85-2		0.891250938	-6.05	-27.71139955	4		-14.59958267	-1.20192308	3.989972986	0.999554354			[O-][N+](C)(CCCl)CCCl	GVK	FFS-11-286-NCI-237	-2.75974026	-4.3318349	-17.34860884	-17.42605915	-1.20192308											9.94E-08	4.97E-07	2.48E-06	1.24E-05	6.21E-05
NCGC00249934-01	Tolciclate	170465866		ACE2 enzymatic activity	Approved Drugs Collection (NPC)	50838-36-3				41.49477319	4		0	6.25					Cc1cc(ccc1)N(C)C(=S)Oc2ccc4c(c2)C3CCC4C3	GVK	FFS-11-286-NCI-238	9.74025974	10.62525541	9.00163666	3.91686651	6.25											9.94E-08	4.97E-07	2.48E-06	1.24E-05	6.21E-05
NCGC00249935-01	Phenylacetylglycine dimethylamide	170465887		ACE2 enzymatic activity	Approved Drugs Collection (NPC)	6/5/38				31.36802714	4		0	6.73076923					CN(C)C(=O)CN(C(C)=O)c1ccccc1	GVK	FFS-11-286-NCI-239	6.25	7.76460973	9.41080196	3.35731415	6.73076923											9.94E-08	4.97E-07	2.48E-06	1.24E-05	6.21E-05
NCGC00249936-01	Iocarmic acid	170465965		ACE2 enzymatic activity	Approved Drugs Collection (NPC)	10397-75-8				-31.58059494	4		0	-4.60737179					O=C(Nc1c(I)c(c(I)c(c1I)C(=O)O)C(=O)NC)CCCCC(=O)Nc2c(I)c(C(=O)NC)c(I)c(C(=O)O)c2I	GVK	FFS-11-286-NCI-245	-6.98051948	-11.07478545	-2.37315876	-5.99520384	-4.60737179											9.94E-08	4.97E-07	2.48E-06	1.24E-05	6.21E-05
NCGC00249937-01	Amidoflumet	170465981		ACE2 enzymatic activity	Approved Drugs Collection (NPC)	84466-05-7		11.22018454	-4.95	9.614014407	4		14.1603928	13.38141026	3.131998336	0.976669961			Clc1cc(c(NS(=O)(=O)C(F)(F)F)cc1)C(=O)OC	GVK	FFS-11-286-NCI-248	0.32467532	0.40866367	-1.80032733	7.35411671	13.38141026											9.94E-08	4.97E-07	2.48E-06	1.24E-05	6.21E-05
NCGC00249938-01	Glymidine sodium	170465939		ACE2 enzymatic activity	Approved Drugs Collection (NPC)	3459-20-9		31.6227766	-4.5	28.56159437	4		11.5	12.82051282	1.826479391	0.813117584			[Na+].O=S(=O)([N-]c1ncccn1)c2cc(OCCOC)ccc2	GVK	FFS-11-286-NCI-256	6.08766234	5.80302411	2.20949264	5.99520384	12.82051282											9.94E-08	4.97E-07	2.48E-06	1.24E-05	6.21E-05
NCGC00250382-07	Sonidegib	405558711	Smoothened Receptor antagonist	ACE2 enzymatic activity	Approved Drugs Collection (NPC)	1218778-77-8				-17.78787196	4		0	-2.8889806				SMO	C[C@H]1CN(C[C@@H](C)O1)C2=NC=C(NC(=O)C3=C(C)C(=CC=C3)C4=CC=C(OC(F)(F)F)C=C4)C=C2	Aobious	AOB87343	-2.86045613	-3.7751004	-2.82021152	-7.80335544	-2.8889806											9.94E-08	4.97E-07	2.48E-06	1.24E-05	6.21E-05
NCGC00250399-08	Vemurafenib	405559058	Serine/threonine-protein kinase B-raf inhibitor	ACE2 enzymatic activity	Approved Drugs Collection (NPC)	1029872-54-5		4.466835922	-5.35	-28.87194559	4		19.65307306	5.6128766	0.6	0.981677673		BRAF	CCC[S+]([O-])(=O)NC1=CC=C(F)C(=C1F)C(=O)C2=C[NH]C3=NC=C(C=C23)C4=CC=C(Cl)C=C4	Bio Vision	2235	-10.12756088	-6.82730924	-3.29024677	0	5.6128766											9.94E-08	4.97E-07	2.48E-06	1.24E-05	6.21E-05
NCGC00250402-09	Dapagliflozin	405558733	Sodium/glucose cotransporter 2 inhibitor	ACE2 enzymatic activity	Approved Drugs Collection (NPC)	461432-26-8		44.66835922	-4.35	8.817865891	4		11.49297698	10.81304168	4.954917313	0.524524701		SLC5A2	CCOC1=CC=C(CC2=C(Cl)C=CC(=C2)[C@@H]3O[C@H](CO)[C@@H](O)[C@H](O)[C@H]3O)C=C1	DC Chemicals	DC6904	1.15964438	6.66666667	1.64512338	-4.99414748	10.81304168											9.94E-08	4.97E-07	2.48E-06	1.24E-05	6.21E-05
NCGC00250406-02	Tipifarnib	405558726	Protein farnesyltransferase/geranylgeranyltransferase type-1 Inhibitor	ACE2 enzymatic activity	Approved Drugs Collection (NPC)	192185-72-1		50.11872336	-4.3	0.421253115	4		-9.523111848	-6.68592654	4.954917313	0.527218983		FNTA	C[N]1C=NC=C1[C@@](N)(C2=CC=C(Cl)C=C2)C3=CC=C4N(C)C(=O)\C=C(\C5=CC=CC(=C5)Cl)C4=C3	Selleck	S1453	0.69578663	2.32931727	-4.4653349	3.74561061	-6.68592654											9.94E-08	4.97E-07	2.48E-06	1.24E-05	6.21E-05
NCGC00253567-01	Talbutal	170465408	GABA-A receptor; anion channel Positive Allosteric Modulator	ACE2 enzymatic activity	Approved Drugs Collection (NPC)	115-44-6				-2.056374587	4		0	0.0825423					O=C1NC(=O)NC(=O)C1(CC=C)C(C)CC	GVK	FFS-11-286-NCI-35	-0.69578663	-1.28514056	4.54367411	-3.90167772	0.0825423											9.94E-08	4.97E-07	2.48E-06	1.24E-05	6.21E-05
NCGC00253572-01	Embutramide	170465662		ACE2 enzymatic activity	Approved Drugs Collection (NPC)	15687-14-6				39.39255659	4		0	9.07965332					COc1cc(ccc1)C(CC)(CC)CNC(=O)CCCO	GVK	FFS-11-286-NCI-121	5.72091225	14.77911647	12.45593419	5.38431526	9.07965332											9.94E-08	4.97E-07	2.48E-06	1.24E-05	6.21E-05
NCGC00253573-01	Tepoxalin	170466265	platelet aggregation Inhibitor	ACE2 enzymatic activity	Approved Drugs Collection (NPC)	103475-41-8		0.141253755	-6.85	23.23724365	4		10.5	8.33333333	4.954917313	0.867316205			CN(O)C(=O)CCc2cc(c1ccc(Cl)cc1)n(n2)c3ccc(OC)cc3	GVK	FFS-11-286-NCI-124	0.16233766	9.80792808	11.45662848	7.27418066	8.33333333											9.94E-08	4.97E-07	2.48E-06	1.24E-05	6.21E-05
NCGC00253575-01	Arimoclomol	170465602	Heat shock 70 kDa protein 1 Activator	ACE2 enzymatic activity	Approved Drugs Collection (NPC)	289893-25-0		3.16227766	-5.5	21.09988699	4		18	12.66025641	0.3	0.730303392			O[C@H](CN1CCCCC1)CO\N=C(/Cl)c2ccc[n+]([O-])c2	GVK	FFS-11-286-NCI-145	1.2987013	6.12995505	7.61047463	5.75539568	12.66025641											9.94E-08	4.97E-07	2.48E-06	1.24E-05	6.21E-05
NCGC00253576-01	Amelometasone	170465753		ACE2 enzymatic activity	Approved Drugs Collection (NPC)	123013-22-9		44.66835922	-4.35	6.17430013	4		-13.28846154	-8.57371795	4.954917313	0.936970571			COCC(=O)[C@]3(OC(=O)CC)[C@@]4(C)C[C@H](O)C2(F)[C@@H](CCC1=CC(=O)C=C[C@@]12C)[C@@H]4C[C@@H]3C	GVK	FFS-11-286-NCI-162	1.13636364	1.55292195	3.60065466	4.15667466	-8.57371795											9.94E-08	4.97E-07	2.48E-06	1.24E-05	6.21E-05
NCGC00253577-01	Lenampicillin hydrochloride	170465777		ACE2 enzymatic activity	Approved Drugs Collection (NPC)	80734-02-7				44.89931958	4		0	16.74679487					Cl.N[C@H](c1ccccc1)C(=O)N[C@@H]4C(=O)N3[C@@H](C(=O)OCC=2OC(=O)OC=2C)C(C)(C)S[C@@H]34	GVK	FFS-11-286-NCI-173	8.03571429	8.09154066	6.95581015	13.82893685	16.74679487											9.94E-08	4.97E-07	2.48E-06	1.24E-05	6.21E-05
NCGC00253579-01	Bolandiol dipropionate	170465909	Androgen Receptor Agonist	ACE2 enzymatic activity	Approved Drugs Collection (NPC)	1986-53-4				26.74367309	4		0	4.40705128					CCC(=O)O[C@H]2CCC3C4CCC1(C)C(CC[C@@H]1OC(=O)CC)C4CCC3=C2	GVK	FFS-11-286-NCI-219	5.35714286	4.65876584	9.81996727	3.5971223	4.40705128											9.94E-08	4.97E-07	2.48E-06	1.24E-05	6.21E-05
NCGC00253581-01	Indomethacin farnesil	170466014		ACE2 enzymatic activity	Approved Drugs Collection (NPC)	85801-02-1		44.66835922	-4.35	-63.16028263	4		17.27935345	-0.84134615	4.954917313	0.670065855			Clc1ccc(cc1)C(=O)n3c2ccc(cc2c(CC(=O)OC\C=C(/C)CC\C=C(/C)CC\C=C(/C)C)c3C)OC	GVK	FFS-11-286-NCI-252	-12.33766234	-19.37065795	-9.3289689	-19.82414069	-0.84134615											9.94E-08	4.97E-07	2.48E-06	1.24E-05	6.21E-05
NCGC00253585-01	Cyclomethycaine	170465528		ACE2 enzymatic activity	Approved Drugs Collection (NPC)	139-62-8		0.501187234	-6.3	-5.94730507	4		32.85714285	15.70512821	0.6	0.87600106			CC3CCCCN3CCCOC(=O)c2ccc(OC1CCCCC1)cc2	GVK	FFS-11-286-NCI-76	-10.71428571	4.74049857	3.27332242	11.59072742	15.70512821											9.94E-08	4.97E-07	2.48E-06	1.24E-05	6.21E-05
NCGC00253586-01	Isalon	170465491		ACE2 enzymatic activity	Approved Drugs Collection (NPC)	5579-81-7				3.377396982	4		0	2.96474359					O=C(N)NC1N=C(O[Al](O)O)NC1=O	GVK	FFS-11-286-NCI-89	0.73051948	-3.43277483	0.32733224	3.99680256	2.96474359											9.94E-08	4.97E-07	2.48E-06	1.24E-05	6.21E-05
NCGC00253587-01	Sitaxentan	170465720	Endothelin-1 Receptor antagonist	ACE2 enzymatic activity	Approved Drugs Collection (NPC)	184036-34-8	Sitaxentan			3.36666805	4		0	-1.20192308				EDNRA	O=C(Cc1cc2OCOc2cc1C)c3sccc3S(=O)(=O)Nc4onc(C)c4Cl	GVK	FFS-11-286-NCI-102	-1.2987013	5.06742951	3.43698854	1.27897682	-1.20192308											9.94E-08	4.97E-07	2.48E-06	1.24E-05	6.21E-05
NCGC00253588-01	Gimatecan	170465615		ACE2 enzymatic activity	Approved Drugs Collection (NPC)	292618-32-7				-66.34931047	4		0	-8.17168799					CC(C)(C)O\N=C\c1c3CN4C(=O)C=5COC(=O)[C@](O)(CC)C=5C=C4c3nc2ccccc12	GVK	FFS-11-286-NCI-141	-16.46695014	-9.59839357	-11.6333725	-14.31915724	-8.17168799											9.94E-08	4.97E-07	2.48E-06	1.24E-05	6.21E-05
NCGC00253590-01	Variotin	170465957		ACE2 enzymatic activity	Approved Drugs Collection (NPC)	19504-77-9				-1.412226776	4		0	3.60576923					O=C1CCCN1C(=O)/C=C/C=CC(\C)=C\C(O)CCCC	GVK	FFS-11-286-NCI-227	1.78571429	-4.98569677	-1.80032733	-3.03756994	3.60576923											9.94E-08	4.97E-07	2.48E-06	1.24E-05	6.21E-05
NCGC00253591-01	Nepaprazole	170465906		ACE2 enzymatic activity	Approved Drugs Collection (NPC)	156601-79-5		35.48133892	-4.45	-274.6877672	-2.1		-670.5902125	-546.2740385	2.472928377	0.999593855			COc4ccnc1c4CCCCC1S(=O)c2nc3ccccc3n2	GVK	FFS-11-286-NCI-253	-10.38961039	-5.96648958	-19.72176759	-58.99280576	-546.2740385											9.94E-08	4.97E-07	2.48E-06	1.24E-05	6.21E-05
NCGC00253592-01	Menadiol	170465455	regulation of blood coagulation Activator	ACE2 enzymatic activity	Approved Drugs Collection (NPC)	481-85-6		0.141253755	-6.85	9.418494642	4		10.61688312	6.89102564	4.954917313	0.733543891			Oc1cc(C)c(O)c2ccccc12	GVK	FFS-11-286-NCI-27	-2.5974026	8.58193707	7.85597381	2.31814548	6.89102564											9.94E-08	4.97E-07	2.48E-06	1.24E-05	6.21E-05
NCGC00253593-01	Bitolterol	170465239	Beta-2 adrenergic receptor Agonist	ACE2 enzymatic activity	Approved Drugs Collection (NPC)	30392-40-6		0.141253755	-6.85	4.547196778	4		8.32467532	5.68910256	4.504470285	0.399612924			O=C(Oc2cc(ccc2OC(=O)c1ccc(C)cc1)C(O)CNC(C)(C)C)c3ccc(C)cc3	GVK	FFS-11-286-NCI-028	-2.3538961	4.65876584	8.5106383	-1.59872102	5.68910256											9.94E-08	4.97E-07	2.48E-06	1.24E-05	6.21E-05
NCGC00253595-01	Clocapramine	170465785	Serotonin 2a (5-HT2a) receptor Antagonist	ACE2 enzymatic activity	Approved Drugs Collection (NPC)	47739-98-0				16.5631302	4		0	7.8525641					Clc4ccc5CCc1ccccc1N(CCCN2CCC(CC2)(C(N)=O)N3CCCCC3)c5c4	GVK	FFS-11-286-NCI-179	1.2987013	5.23089497	4.58265139	5.59552358	7.8525641											9.94E-08	4.97E-07	2.48E-06	1.24E-05	6.21E-05
NCGC00253596-01	Ethchlorvynol	170464750	GABA-A receptor; anion channel Positive Allosteric Modulator	ACE2 enzymatic activity	Approved Drugs Collection (NPC)	113-18-8				41.76694884	4		0	8.3367726					C#CC(O)(/C=C\Cl)CC	GVK	FFS-11-286-NCI-036	10.51410901	4.17670683	8.30395613	7.80335544	8.3367726											9.94E-08	4.97E-07	2.48E-06	1.24E-05	6.21E-05
NCGC00253597-01	Isosulfan blue	170464639		ACE2 enzymatic activity	Approved Drugs Collection (NPC)	68238-36-8		0.125892541	-6.9	9.650671293	4		-9.884615388	-4.48717949	4.954917313	0.780634406			[Na+].CC/[N+](CC)=C1\C=C/C(C=C1)=C(/c2ccc(cc2)N(CC)CC)c3cc(ccc3S([O-])(=O)=O)S([O-])(=O)=O	GVK	FFS-11-286-NCI-038	5.68181818	-2.61544749	-0.49099836	0.07993605	-4.48717949											9.94E-08	4.97E-07	2.48E-06	1.24E-05	6.21E-05
NCGC00253598-01	Sulfacytine	170465286	Dihydropteroate synthetase Inhibitor	ACE2 enzymatic activity	Approved Drugs Collection (NPC)	17784-12-2				57.47722678	4		0	7.13141026					O=C1N=C(C=CN1CC)NS(=O)(=O)c2ccc(N)cc2	GVK	FFS-11-286-NCI-041	14.36688312	9.07233347	14.64811784	6.7146283	7.13141026											9.94E-08	4.97E-07	2.48E-06	1.24E-05	6.21E-05
NCGC00253600-01	Iothalamate sodium	170465058		ACE2 enzymatic activity	Approved Drugs Collection (NPC)	1225-20-3		1.77827941	-5.75	47.29904596	4		-12	0.32051282	1.331	0.867956782			[Na+].O=C(C)Nc1c(I)c(c(I)c(c1I)C([O-])=O)C(=O)NC	GVK	FFS-11-286-NCI-047	12.74350649	14.22149571	5.07364975	5.43565148	0.32051282											9.94E-08	4.97E-07	2.48E-06	1.24E-05	6.21E-05
NCGC00253601-01	Calcium undecylenate	170465553		ACE2 enzymatic activity	Approved Drugs Collection (NPC)	1322-14-1		1.122018454	-5.95	-30.49479779	4		-12.84172662	-11.69871795	4.954917313	0.935735213			[Ca+2].[O-]C(=O)\C=C\CCCCCCCC.[O-]C(=O)\C=C\CCCCCCCC	GVK	FFS-11-286-NCI-082	-2.67857143	0.73559461	-14.64811784	-14.86810552	-11.69871795											9.94E-08	4.97E-07	2.48E-06	1.24E-05	6.21E-05
NCGC00253602-01	Thenyldiamine	170465520		ACE2 enzymatic activity	Approved Drugs Collection (NPC)	91-79-2		25.11886432	-4.6	-34.4840742	4		16.03290246	6.52084193	3.677248169	0.984347349			CN(C)CCN(Cc1ccsc1)c2ccccn2	GVK	FFS-11-286-NCI-087	-7.65365288	-9.15662651	-10.02741872	-7.72532189	6.52084193											9.94E-08	4.97E-07	2.48E-06	1.24E-05	6.21E-05
NCGC00253603-01	Mibolerone	170466095	Progesterone receptor Agonist	ACE2 enzymatic activity	Approved Drugs Collection (NPC)	9/4/04				-0.812662834	4		0	1.56830376					C[C@@H]3CC1=CC(=O)CC[C@@H]1[C@H]4CC[C@@]2(C)[C@@H](CC[C@]2(C)O)[C@H]34	GVK	FFS-11-286-NCI-098	-1.70081175	3.45381526	-0.31335684	0.62426844	1.56830376											9.94E-08	4.97E-07	2.48E-06	1.24E-05	6.21E-05
NCGC00253604-01	Rescimetol	170465875	smooth muscle contraction Inhibitor	ACE2 enzymatic activity	Approved Drugs Collection (NPC)	73573-42-9		19.95262315	-4.7	19.2428871	4		-34.20160957	-17.25134131	0.8	0.841453858			Oc1ccc(cc1OC)/C=C/C(=O)O[C@@H]3C[C@@H]4CN5CCc2c6ccc(OC)cc6nc2[C@H]5C[C@@H]4[C@@H]([C@H]3OC)C(=O)OC	GVK	FFS-11-286-NCI-194	7.57634325	12.69076305	-1.72346259	-0.23410066	-17.25134131											9.94E-08	4.97E-07	2.48E-06	1.24E-05	6.21E-05
NCGC00253606-01	Mexazolam	170465840		ACE2 enzymatic activity	Approved Drugs Collection (NPC)	31868-18-5				50.66562548	4		0	9.61538462					Clc1ccccc1C34OCC(C)N4CC(=O)Nc2ccc(Cl)cc23	GVK	FFS-11-286-NCI-217	8.8474026	10.29832448	11.04746318	16.62669864	9.61538462											9.94E-08	4.97E-07	2.48E-06	1.24E-05	6.21E-05
NCGC00253607-01	Watanidipine	170465844	calcium ion transmembrane transport Blocker	ACE2 enzymatic activity	Approved Drugs Collection (NPC)	116308-55-5				28.82243642	4		0	-0.24038462					[O-][N+](=O)c1cccc(c1)C2C(C(=O)OC)=C(C)NC(C)=C2C(=O)OCCc3ccc(cc3)N4CCN(CC4)C(c5ccccc5)c6ccccc6	GVK	FFS-11-286-NCI-247	7.87337662	8.00980793	5.31914894	1.59872102	-0.24038462											9.94E-08	4.97E-07	2.48E-06	1.24E-05	6.21E-05
NCGC00253608-01	Chlorexolone	170466039		ACE2 enzymatic activity	Approved Drugs Collection (NPC)	1/7/27				-3.154023225	4		0	-1.6025641					NS(=O)(=O)c1cc2C(=O)N(Cc2cc1Cl)C3CCCCC3	GVK	FFS-11-286-NCI-259	0.16233766	-6.62035145	1.88216039	0.47961631	-1.6025641											9.94E-08	4.97E-07	2.48E-06	1.24E-05	6.21E-05
NCGC00253611-01	Isoaminile	170465846		ACE2 enzymatic activity	Approved Drugs Collection (NPC)	77-51-0		0.141253755	-6.85	-26.50296007	4		9.88311688	-3.44551282	4.954917313	0.457936007			CC(C)C(C#N)(CC(C)N(C)C)c1ccccc1	GVK	FFS-11-286-NCI-202	-9.9025974	1.63465468	2.78232406	-7.35411671	-3.44551282											9.94E-08	4.97E-07	2.48E-06	1.24E-05	6.21E-05
NCGC00253613-01	Anileridine	170465266		ACE2 enzymatic activity	Approved Drugs Collection (NPC)	144-14-9				2.462979833	4		0	0.82542303					O=C(OCC)C2(CCN(CCc1ccc(N)cc1)CC2)c3ccccc3	GVK	FFS-11-286-NCI-043	0.23192888	-1.04417671	6.58049354	-3.19937573	0.82542303											9.94E-08	4.97E-07	2.48E-06	1.24E-05	6.21E-05
NCGC00253646-01	Agomelatine	174006904	5-HT2C Receptor antagonist	ACE2 enzymatic activity	Approved Drugs Collection (NPC)	138112-76-2	Agomelatine			-7.372253386	4		0	4.24679487			3358	HTR2C	CC(=O)NCCc1cccc2ccc(OC)cc12	GVK	FFS-12-73-NCI-2563	-4.62662338	-1.87985288	0.98199673	3.7569944	4.24679487											9.94E-08	4.97E-07	2.48E-06	1.24E-05	6.21E-05
NCGC00253658-01	Dapoxetine	170466555	Serotonin Transporter (SERT) Inhibitor	ACE2 enzymatic activity	Approved Drugs Collection (NPC)	119356-77-3	Dapoxetine hydrochloride (Priligy);Dapoxetine	3.16227766	-5.5	-19.28633043	4		17.42655586	5.6954189	0.6	0.954375869	6532	SLC6A4	CN(C)[C@@H](CCOc2cccc1ccccc12)c3ccccc3	GVK	FFS-12-73-NCI-1987	-8.27212988	-3.13253012	-2.27183705	2.7311744	5.6954189											9.94E-08	4.97E-07	2.48E-06	1.24E-05	6.21E-05
NCGC00253670-01	Meropenem	170466350	Carbapenem Antibiotic	ACE2 enzymatic activity	Approved Drugs Collection (NPC)	96036-03-2		1.122018454	-5.95	-51.76178241	4		12.85227272	-1.5625	1.6266151	0.951989768			O[C@H](C)[C@H]3C(=O)N2C(=C(S[C@H]1C[C@H](NC1)C(=O)N(C)C)[C@H](C)[C@@H]23)C(=O)O	GVK	FFS-12-73-NCI-194	-14.77272727	-13.97629751	-4.82815057	-4.87609912	-1.5625											9.94E-08	4.97E-07	2.48E-06	1.24E-05	6.21E-05
NCGC00253737-01	Istradefylline	174007485	Adenosine Receptor A2A antagonist	ACE2 enzymatic activity	Approved Drugs Collection (NPC)	155270-99-8	Istradefylline			-30.32571326	4		0	-3.32532051			135	ADORA2A	COc1ccc(cc1OC)/C=C/c3nc2c(C(=O)N(CC)C(=O)N2CC)n3C	GVK	FFS-12-73-NCI-1738	-5.51948052	-9.88966081	-4.99181669	-8.31334932	-3.32532051											9.94E-08	4.97E-07	2.48E-06	1.24E-05	6.21E-05
NCGC00253867-02	Prucalopride	170466188	5-HT4 Agonist	ACE2 enzymatic activity	Approved Drugs Collection (NPC)	179474-81-8	Resolor;R093877;R 093877;Prucalopride; Prucalopride;Prucalopridum	0.707945784	-6.15	13.86202763	4		9.876623376	10.9775641	3.929472986	0.878766243	3360	HTR4	COCCCN1CCC(CC1)NC(=O)c2cc(Cl)c(N)c3CCOc23	GVK	FFS-12-73-NCI-2606	-0.73051948	0.81732734	9.90180033	6.07513989	10.9775641											9.94E-08	4.97E-07	2.48E-06	1.24E-05	6.21E-05
NCGC00261966-01	NCGC00261966-01	405558496		ACE2 enzymatic activity	Approved Drugs Collection (NPC)		Selamectin	11.22018454	-4.95	-49.17016733	4		12.7821828	-2.64135369	1.59358881	0.467460167			CO[C@H]1C[C@H](O[C@@H](C)[C@H]1O)O[C@H]\2[C@@H](C)\C=C\C=C\3CO[C@@H]4C\C(=C/[C@@H](C(=O)O[C@H]5C[C@@H](C/C=C2C)O[C@@]6(CC[C@H](C)[C@H](O6)C7CCCCC7)C5)[C@]34O)C	GVK	FFS-11-286-NCI-104	-7.49903363	-23.29317269	-12.26008617	-8.31057355	-2.64135369											9.94E-08	4.97E-07	2.48E-06	1.24E-05	6.21E-05
NCGC00261967-01	Prednisolone farnesylate	170466045	Glucocorticoid and meneralocorticoid receptor agonists/antagonists Agonist	ACE2 enzymatic activity	Approved Drugs Collection (NPC)	118244-44-3	No2-cbl;Nitritocobalamin;Nitrocobalamin			-17.14367727	4		0	-8.3367726					C/C(C)=C\CCC(\C)=C\CCC(/C)=C/C(=O)OCC(=O)[C@@]4(O)CC[C@@H]3[C@]4(C)C[C@H](O)[C@H]2[C@H]3CCC1=CC(=O)C=C[C@@]12C	GVK	FFS-11-286-NCI-185	-1.39157325	-5.06024096	-2.58519389	-8.03745611	-8.3367726											9.94E-08	4.97E-07	2.48E-06	1.24E-05	6.21E-05
NCGC00261968-01	Bufetolol	170465825	Adrenergic receptor beta Antagonist	ACE2 enzymatic activity	Approved Drugs Collection (NPC)	53684-49-4	1-Tert-butylamino-3-(o-(tetrahydrofurfuryloxy)phenoxy)-2-propanol;B	3.981071706	-5.4	32.43290832	4		9.5	9.61538462	3.572248169	0.860780485			CC(C)(C)NCC(O)COc2ccccc2OCC1CCCO1	GVK	FFS-11-286-NCI-171	8.19805195	3.8414385	7.44680851	15.18784972	9.61538462											9.94E-08	4.97E-07	2.48E-06	1.24E-05	6.21E-05
NCGC00261969-01	Alatrofloxacin mesylate	170465095		ACE2 enzymatic activity	Approved Drugs Collection (NPC)	146961-77-5	Alatrofloxacin mesylate;Cp-116,517;Cp 116517;Cp	19.95262315	-4.7	-214.6972696	5		-26.29871681	-64.46553859	2.406378377	0.855792367			CS(=O)(=O)O.C[C@H](N)C(=O)N[C@@H](C)C(=O)N[C@@]2(C)[C@@H]1CN(C[C@@H]12)c3nc4c(cc3F)C(=O)C(=CN4c5ccc(F)cc5F)C(=O)O	GVK	FFS-11-286-NCI-04	-46.77232315	-36.42570281	-35.76184881	-45.68864612	-64.46553859											9.94E-08	4.97E-07	2.48E-06	1.24E-05	6.21E-05
NCGC00261970-01	BEMOTRIZINOL	225144355		ACE2 enzymatic activity	Approved Drugs Collection (NPC)		Tinosorb s;Bemotrizinol;Bis-ethylhexyloxyphenol methoxyphenyl	0.070794578	-7.15	-51.01367024	4		-14.75475837	-5.94304581	4.449470285	0.950897651			CCCCC(CC)COC1=CC(=C(C=C1)C2=NC(=NC(=N2)C3=C(O)C=C(OCC(CC)CCCC)C=C3)C4=CC=C(OC)C=C4)O	GVK	FFS-11-286-NCI-081	-2.70583688	-5.42168675	-19.58480219	-15.29457667	-5.94304581											9.94E-09	4.97E-08	2.48E-07	1.24E-06	6.21E-06
NCGC00261971-01	Mazaticol	170466055		ACE2 enzymatic activity	Approved Drugs Collection (NPC)	42024-98-6	Mazaticol;Mazaticolum;Pentona;Mazaticol			33.79187691	4		0	7.13141026					OC(C(=O)OC1CC2CCC(C)(C)C(C1)N2C)(c3cccs3)c4cccs4	GVK	FFS-11-286-NCI-243	6.98051948	-0.81732734	14.56628478	7.59392486	7.13141026											9.94E-08	4.97E-07	2.48E-06	1.24E-05	6.21E-05
NCGC00261972-01	NCGC00261972-01	225144356		ACE2 enzymatic activity	Approved Drugs Collection (NPC)		Cymelarsan;Rm-110;Melarsominum;Merial brand of melarsomine			40.6184693	4		0	11.72100702					NCCS[As](SCCN)C1=CC=C(NC2=NC(=NC(=N2)N)N)C=C1	GVK	FFS-11-286-NCI-125	7.96289138	9.95983936	6.89385037	8.66172454	11.72100702											9.94E-08	4.97E-07	2.48E-06	1.24E-05	6.21E-05
NCGC00261973-01	Butoctamide semisuccinate	170466034		ACE2 enzymatic activity	Approved Drugs Collection (NPC)	32838-28-1	Butoctamide hydrogen succinate, monosodium salt;Butoctamide	3.16227766	-5.5	-4.719184963	4		5.90963856	2.8064383	2.720221214	0.447914407			CC(CC(=O)NCC(CC)CCCC)OC(=O)CCC(=O)O	GVK	FFS-11-286-NCI-226	0.38654813	-8.6746988	-1.48844497	0.70230199	2.8064383											9.94E-08	4.97E-07	2.48E-06	1.24E-05	6.21E-05
NCGC00262526-04	CINCHONIDINE	405558875	Alkaloid; P-Glycoprotein (MDR-1) Inhibitor	ACE2 enzymatic activity	Approved Drugs Collection (NPC)	485-71-2				11.13771721	4		0	2.8889806				ABCB1	O[C@@H]([C@@H]1C[C@@H]2CC[N@]1C[C@@H]2C=C)C3=CC=NC4=C3C=CC=C4	Microsource	1500839	2.08735988	-1.44578313	8.85233059	0.07803355	2.8889806											9.94E-08	4.97E-07	2.48E-06	1.24E-05	6.21E-05
NCGC00262537-04	Thiethylperazine dimalate	405558764	Dopamine receptor Antagonist	ACE2 enzymatic activity	Approved Drugs Collection (NPC)	52239-63-1				-16.14775198	4		0	0.57779612					CCSC1=CC2=C(SC3=CC=CC=C3N2CCCN4CCN(C)CC4)C=C1	Prestwick	Prestw-1068	-5.33436413	2.48995984	-2.03681943	-5.93055014	0.57779612											9.94E-08	4.97E-07	2.48E-06	1.24E-05	6.21E-05
NCGC00262543-01	Midecamycin	405558985	Ribosome Inhibitor	ACE2 enzymatic activity	Approved Drugs Collection (NPC)	35457-80-8		50.11872336	-4.3	41.03756465	4		-12.5	3.30169212	0.7	0.51859293			CCC(=O)O[C@@H]1CC(=O)O[C@H](C)C/C=C/C=C/[C@@H](O)[C@H](C)C[C@H](CC=O)[C@H](OC2O[C@H](C)[C@@H](O[C@H]3C[C@@](C)(O)[C@@H](OC(=O)CC)[C@H](C)O3)[C@@H]([C@H]2O)N(C)C)[C@H]1OC	Prestwick Chemical, Inc.	Prestw-153	8.50405876	13.97590361	6.11045828	8.42762388	3.30169212											9.94E-08	4.97E-07	2.48E-06	1.24E-05	6.21E-05
NCGC00262549-02	Ajmaline	405559078	Voltage-gated potassium channel subunit Kv4.3 Inhibitor	ACE2 enzymatic activity	Approved Drugs Collection (NPC)	12/7/60		15.84893192	-4.8	15.2188185	4		19.1132586	18.73710277	1.66043581	0.935272295			CC[C@@H]1[C@@H](O)N2[C@H]3CC1C4[C@@H](O)[C@]5(C[C@@H]24)[C@H]3N(C)C6=CC=CC=C56	Prestwick	Prestw-NAT-0151	-0.9277155	4.57831325	1.64512338	9.28599298	18.73710277											9.94E-08	4.97E-07	2.48E-06	1.24E-05	6.21E-05
NCGC00262569-03	Thiostrepton	405558975	Toll-like receptor 9 Inhibitor	ACE2 enzymatic activity	Approved Drugs Collection (NPC)	1393-48-2		4.466835922	-5.35	-10.89117537	4		-16.55096987	-12.95914156	0.8	0.918138299	2305		CCC(C)[C@@H]1N[C@@H]2\C=C/C3=C(N=C(C=C3[C@H](C)O)C(=O)O[C@H](C)[C@@H]4NC(=O)C5=CSC(=N5)[C@@H](NC(=O)[C@H]\6CSC(=N6)\C(NC(=O)[C@@H](NC(=O)C7=CSC(=N7)[C@]8(CCC(=N/[C@H]8C9=CSC4=N9)\C%10=NC(=CS%10)C(=O)NC(=C)C(=O)NC(=C)C(N)=O)NC(=O)[C@H](C)NC(=O)C(=C)NC(=O)[C@H](C)NC1=O)[C@@H](C)O)=C/C)[C@@](C)(O)[C@@H](C)O)[C@H]2O	Prestwick	Prestw-522	0.69578663	2.24899598	-6.03211908	-7.64728833	-12.95914156											9.94E-08	4.97E-07	2.48E-06	1.24E-05	6.21E-05
NCGC00262575-02	Cyproterone acetate	170465682	Androgen Receptor Antagonist	ACE2 enzymatic activity	Approved Drugs Collection (NPC)	427-51-0				-79.86569703	4		0	-15.60049525				AR	CC(=O)[C@@]4(OC(C)=O)CC[C@H]3[C@@H]5C=C(Cl)C2=CC(=O)[C@@H]1C[C@@H]1[C@]2(C)[C@H]5CC[C@@]34C	Prestwick	Prestw-1074	-15.61654426	-17.91164659	-17.8613396	-18.25985174	-15.60049525											9.94E-08	4.97E-07	2.48E-06	1.24E-05	6.21E-05
NCGC00262578-03	Flucloxacillin sodium	405558889	Penicillin-binding protein Inhibitor	ACE2 enzymatic activity	Approved Drugs Collection (NPC)	1847-24-1		2.238721139	-5.65	25.13091201	4		12.08433734	10.07016096	2.720221214	0.821047316			CC1=C(C(=O)N[C@H]2[C@H]3SC(C)(C)[C@H](N3C2=O)C([O-])=O)C(=NO1)C4=C(Cl)C=CC=C4F	Prestwick	Prestw-1011	3.47893313	-2.57028112	7.05052879	14.74834179	10.07016096											9.94E-08	4.97E-07	2.48E-06	1.24E-05	6.21E-05
NCGC00262588-02	Merbromin	225144359		ACE2 enzymatic activity	Approved Drugs Collection (NPC)	129-16-8				24.02705945	4		0	0					O.O.O.[Na+].[Na+].O[Hg]C1=C([O-])C(=CC2=C1OC3=CC(=C(Br)C=C3C24OC(=O)C5=CC=CC=C45)[O-])Br	Prestwick	Prestw-787	7.65365288	0	3.91696044	4.76004682	0											9.94E-08	4.97E-07	2.48E-06	1.24E-05	6.21E-05
NCGC00262598-02	Atracurium besylate	225144360		ACE2 enzymatic activity	Approved Drugs Collection (NPC)	64228-81-5	Atracurium besylate	12.58925412	-4.9	-29.33833911	4		8.854271356	2.22864218	3.131998336	0.634402374			COC1=CC2=C(C=C1OC)C(CC3=CC(OC)=C(OC)C=C3)[N+](C)(CCC(=O)OCCCCCOC(=O)CC[N+]4(C)CCC5=C(C=C(OC)C(OC)=C5)C4CC6=CC(OC)=C(OC)C=C6)CC2	Prestwick	Prestw-5	-9.04522613	-1.68674699	-8.9306698	-2.10690597	2.22864218											9.94E-08	4.97E-07	2.48E-06	1.24E-05	6.21E-05
NCGC00262603-04	Idelalisib	405558681	Phosphatidylinositol 3-Kinase delta isoform inhibitor	ACE2 enzymatic activity	Approved Drugs Collection (NPC)	870281-82-6		0.562341325	-6.25	43.76409847	4		-12.78202116	4.29219975	2.720221214	0.900143609		PIK3CD	CC[C@H](NC1=C2N=C[NH]C2=NC=N1)C/3=N/C4=C(C(=CC=C4)F)C(=O)N3C5=CC=CC=C5	Axon Medchem	2170	14.30228063	9.63855422	-0.23501763	3.04330862	4.29219975											9.94E-08	4.97E-07	2.48E-06	1.24E-05	6.21E-05
NCGC00262907-01	Bilastine	170466329		ACE2 enzymatic activity	Approved Drugs Collection (NPC)	202189-78-4	Bilastine;Bilastinum			1.284246774	4		0	1.65084606					O=C(O)C(C)(C)c4ccc(CCN1CCC(CC1)c3nc2ccccc2n3CCOCC)cc4	GVK	FFS-12-73-NCI-1870	2.86045613	-2.97188755	-0.70505288	-4.91611393	1.65084606											9.94E-08	4.97E-07	2.48E-06	1.24E-05	6.21E-05
NCGC00262928-01	Clevidipine	170466066	Voltage-gated L-type calcium channel Blocker	ACE2 enzymatic activity	Approved Drugs Collection (NPC)	167221-71-8	Butyroxymethyl methyl 4-(2 ,3 -dichlorophenyl)-2,6-dimethyl-1,4-dihydropyridine-3,5-dicarboxylate;Clevidipinum;Clevidipine	10	-5	-22.55688443	4		-10.35658756	-12.70032051	4.504470285	0.945268417			CC=1NC(C)=C(C(C=1C(=O)OCOC(=O)CCC)c2cccc(Cl)c2Cl)C(=O)OC	GVK	FFS-12-73-NCI-1401	-4.05844156	-1.71638741	-0.73649754	-9.83213429	-12.70032051											9.94E-08	4.97E-07	2.48E-06	1.24E-05	6.21E-05
NCGC00262929-01	BIBR-1048	170466107	Thrombin Inhibitor	ACE2 enzymatic activity	Approved Drugs Collection (NPC)	211915-06-9	Bibr 1048;BIBR-1048 (Dabigatran);3-((2-((4-Amino((e)-hexyloxycarbonylimino)methyl)-phenylamino)methyl-1-1h-benzoimidazole-5-carbonyl)pyridin-2-yl-amino)propionic acid ethyl ester;Dabigatranum etexilatum;Dabigatran etexilate; Dabigatran etexilate	3.548133892	-5.45	7.439171296	4		-17.1678657	-1.48237179	0.8	0.938815379		F2	O=C(OCCCCCC)\N=C(\N)c1ccc(cc1)NCc3nc2cc(ccc2n3C)C(=O)N(CCC(=O)OCC)c4ccccn4	GVK	FFS-12-73-NCI-1548	4.62662338	0.40866367	-1.06382979	-8.47322142	-1.48237179											9.94E-08	4.97E-07	2.48E-06	1.24E-05	6.21E-05
NCGC00262939-01	Cycotiamine	170465848		ACE2 enzymatic activity	Approved Drugs Collection (NPC)	6092-18-8	Cycotiamine;Cicotiamina;Cycotiaminum;Cycothiamine	1.412537545	-5.85	-32.08390551	4		-13.38575057	-11.85897436	4.954917313	0.922858589			O=C1OCC\C(S1)=C(/C)N(C=O)Cc2cnc(C)nc2N	GVK	FFS-11-286-NCI-198	-2.43506494	-0.69472824	-13.82978723	-17.26618705	-11.85897436											9.94E-08	4.97E-07	2.48E-06	1.24E-05	6.21E-05
NCGC00262940-01	Iodoxamic Acid	170465432		ACE2 enzymatic activity	Approved Drugs Collection (NPC)	31127-82-9	Acide iodoxamique;Iodoxamate meglumine;Iodoxamic acid			-53.5695946	4		0	-11.85897436					O=C(Nc1c(I)c(c(I)cc1I)C(=O)O)CCOCCOCCOCCOCCC(=O)Nc2c(I)c(C(=O)O)c(I)cc2I	GVK	FFS-11-286-NCI-61	-11.68831169	-11.76951369	-8.34697218	-11.35091926	-11.85897436											9.94E-08	4.97E-07	2.48E-06	1.24E-05	6.21E-05
NCGC00262941-01	Ipenoxazone hydrochloride	170465754	Glutamate [NMDA] receptor Antagonist	ACE2 enzymatic activity	Approved Drugs Collection (NPC)	118635-68-0	2-Oxazolidinone,	3.16227766	-5.5	-3.005046701	4		16.08295873	-1.84294872	3.131998336	0.807034769			Cl.CC(C)C[C@H]3N(CCCN1CCCCCC1)C(=O)O[C@H]3c2ccccc2	GVK	FFS-11-286-NCI-165	-0.40584416	-9.23579894	0.81833061	10.95123901	-1.84294872											9.94E-08	4.97E-07	2.48E-06	1.24E-05	6.21E-05
NCGC00262942-01	Etifelmine hydrochloride	170465899		ACE2 enzymatic activity	Approved Drugs Collection (NPC)	1146-95-8	Etifelmine;Etifelmine			10.02797016	4		0	-0.16025641					Cl.CCC(\CN)=C(/c1ccccc1)c2ccccc2	GVK	FFS-11-286-NCI-209	4.70779221	0.40866367	-1.30932897	-0.47961631	-0.16025641											9.94E-08	4.97E-07	2.48E-06	1.24E-05	6.21E-05
NCGC00262943-01	Tocanfil	170466061		ACE2 enzymatic activity	Approved Drugs Collection (NPC)	5634-42-4	Tocamphylum;Tocanfil;Tocamphyl	1.122018454	-5.95	-39.27196613	4		19.56513336	2.31118448	0.5	0.890416851			CC1(CCC(C(=O)O)C1(C)C)C(=O)OC(C)c2ccc(C)cc2.OCCNCCO	GVK	FFS-11-286-NCI-206	-12.13761113	-9.63855422	-2.82021152	-4.13577838	2.31118448											9.94E-08	4.97E-07	2.48E-06	1.24E-05	6.21E-05
NCGC00262945-01	Rivaroxaban	170466121	Coagulation Factor Xa inhibitor	ACE2 enzymatic activity	Approved Drugs Collection (NPC)	366789-02-8	Bay 59-7939;Rivaroxaban (Xarelto);5-Chloro-n-(((5s)-2-oxo-3-(4-(3-oxomorpholin-4-yl)phenyl)-1,3-oxazolidin-5-yl)methyl)thiophene-2-carboxamide;Rivaroxaban;Rivaroxabanum; Rivaroxaban			-22.95803493	4		0	-6.89102564			83541	F10	O=C(NCC3CN(c1ccc(cc1)N2CCOCC2=O)C(=O)O3)c4ccc(Cl)s4	GVK	FFS-12-73-NCI-1931	-2.5974026	-5.55782591	-11.12929624	-3.99680256	-6.89102564											9.94E-08	4.97E-07	2.48E-06	1.24E-05	6.21E-05
NCGC00262957-01	Tobicillin	170466044		ACE2 enzymatic activity	Approved Drugs Collection (NPC)	151287-22-8	Tobicillinum;Tobicilline;Tobicillin			43.8371139	4		0	12.13371853					CC(C)C(=O)OCc4cc(OC(=O)[C@@H]2N3C(=O)[C@@H](NC(=O)Cc1ccccc1)[C@H]3SC2(C)C)ccc4	GVK	FFS-11-286-NCI-195	11.51913413	2.40963855	8.0689385	7.49122123	12.13371853											9.94E-08	4.97E-07	2.48E-06	1.24E-05	6.21E-05
NCGC00262958-01	Bravavir	170466041		ACE2 enzymatic activity	Approved Drugs Collection (NPC)	77181-69-2	Bravavir;5-(2-Bromovinyl)uridine;2,4(1H,3h)-pyrimidinedione,	11.22018454	-4.95	-211.9756044	5		-6.672628508	-51.96314103	4.954917313	0.320741356			Br\C=C/C1=CN(C(=O)NC1=O)[C@H]2O[C@H](CO)[C@@H](O)[C@@H]2O	GVK	FFS-11-286-NCI-260	-52.92207792	-52.3498161	-45.99018003	-54.59632294	-51.96314103											9.94E-08	4.97E-07	2.48E-06	1.24E-05	6.21E-05
NCGC00262959-01	Difethialone	170465892		ACE2 enzymatic activity	Approved Drugs Collection (NPC)	104653-34-1	2H-1-benzothiopyran-2-one,			-64.13554813	4		0	-12.09935897					Brc1ccc(cc1)c2ccc(cc2)C4Cc3ccccc3C(C4)C5=C(O)c6ccccc6SC5=O	GVK	FFS-11-286-NCI-261	-16.47727273	-6.12995505	-11.70212766	-12.54996003	-12.09935897											9.94E-08	4.97E-07	2.48E-06	1.24E-05	6.21E-05
NCGC00262960-01	Resocortol butyrate	170466824	Glucocorticoid receptor Agonist	ACE2 enzymatic activity	Approved Drugs Collection (NPC)	76738-96-0	Resocortol			45.85287047	4		0	6.00961538					CCC(=O)[C@@]4(OC(=O)CCC)CC[C@@H]2[C@]4(C)C[C@H](O)[C@@H]1[C@@]3(C)CCC(=O)C=C3CC[C@H]12	GVK	FFS-11-286-NCI-149	10.95779221	5.88475685	11.12929624	8.79296563	6.00961538											9.94E-08	4.97E-07	2.48E-06	1.24E-05	6.21E-05
NCGC00262961-01	Cromoglicate lisetil	170465975	mast cell activation Inhibitor	ACE2 enzymatic activity	Approved Drugs Collection (NPC)	110816-79-0	O	19.95262315	-4.7	-9.28848447	4		-24.50961538	-19.59134615	1.21	0.953439403			O=C(OCC)C=4Oc3cccc(OCC(OC(=O)[C@@H](N)CCCCN)COc1cccc2OC(=CC(=O)c12)C(=O)OCC)c3C(=O)C=4	GVK	FFS-11-286-NCI-234	1.37987013	2.20678382	-3.84615385	-6.47482014	-19.59134615											9.94E-08	4.97E-07	2.48E-06	1.24E-05	6.21E-05
NCGC00263117-05	Panobinostat	405558944	Histone deacetylase 1, class I inhibitor	ACE2 enzymatic activity	Approved Drugs Collection (NPC)	404950-80-7		39.81071706	-4.4	-1.199831904	4		-18.01774659	-15.84812216	4.449470285	0.942830374		HDAC1	CC1=C(CCNCC2=CC=C(\C=C\C(=O)NO)C=C2)C3=CC=CC=C3[NH]1	Selleck	S1030	2.70583688	-2.08835341	-0.70505288	-0.07803355	-15.84812216											9.94E-08	4.97E-07	2.48E-06	1.24E-05	6.21E-05
NCGC00263120-06	Enzalutamide	384568604	Androgen Receptor antagonist	ACE2 enzymatic activity	Approved Drugs Collection (NPC)	915087-33-1				1.702783645	4		0	3.05406521				AR	CNC(=O)C1=CC=C(C=C1F)N2C(=S)N(C(=O)C2(C)C)C3=CC(=C(C=C3)C#N)C(F)(F)F	MedChem Express	HY-70002	-1.08233475	-0.24096386	7.20720721	-2.41904019	3.05406521											9.94E-08	4.97E-07	2.48E-06	1.24E-05	6.21E-05
NCGC00263129-08	Palbociclib	405558929	Cyclin-Dependent Kinase 6 inhibitor	ACE2 enzymatic activity	Approved Drugs Collection (NPC)	571189-11-2		22.38721139	-4.65	55.16804374	4		-24.40507635	-8.25423029	2.09374246	0.988334265		CDK6	CC(=O)C\1=C(/C)C2=CN=C(NC3=CC=C(C=N3)N4CCNCC4)N=C2N(C5CCCC5)C1=O	Axon Medchem	1505	14.99806726	12.61044177	12.22091657	7.881389	-8.25423029											9.94E-08	4.97E-07	2.48E-06	1.24E-05	6.21E-05
NCGC00263138-19	Regorafenib	405558722	Proto-oncogene tyrosine-protein kinase receptor Ret inhibitor	ACE2 enzymatic activity	Approved Drugs Collection (NPC)	835621-07-3				-58.16505415	4		0	-16.42591828				RET	CNC(=O)C1=CC(=CC=N1)OC2=CC=C(NC(=O)NC3=CC(=C(Cl)C=C3)C(F)(F)F)C(=C2)F	MedChem Express	HY-13308	-11.13258601	-15.18072289	-13.3960047	-9.05189231	-16.42591828											9.94E-08	4.97E-07	2.48E-06	1.24E-05	6.21E-05
NCGC00263152-12	Ponatinib	405558658	Proto-oncogene tyrosine-protein kinase receptor Ret inhibitor	ACE2 enzymatic activity	Approved Drugs Collection (NPC)	1114544-31-8		39.81071706	-4.4	-76.26860858	-3		-125.4901066	-118.8609162	4.954917313	0.989382901		RET	CN1CCN(CC1)CC2=CC=C(NC(=O)C3=CC(=C(C)C=C3)C#CC4=CN=C5C=CC=N[N]45)C=C2C(F)(F)F	Glixx	GLXC-01988	-7.18979513	-12.93172691	-11.12416765	-1.44362076	-118.8609162											9.94E-08	4.97E-07	2.48E-06	1.24E-05	6.21E-05
NCGC00263155-09	Belinostat	404904701	Histone deacetylase 1, class I inhibitor	ACE2 enzymatic activity	Approved Drugs Collection (NPC)	414864-00-9		44.66835922	-4.35	25.15568588	4		-17.89083781	-9.49236484	4.954917313	0.839001228		HDAC1	ONC(=O)/C=C/C1=CC(=CC=C1)[S+]([O-])(=O)NC2=CC=CC=C2	MedChem Express	HY-10225	7.88558175	1.6064257	3.83862123	8.81779165	-9.49236484											9.94E-08	4.97E-07	2.48E-06	1.24E-05	6.21E-05
NCGC00263156-14	Nintedanib	405559117	Vascular Endothelial Growth Factor Receptor 3 (VEGFR-3) inhibitor	ACE2 enzymatic activity	Approved Drugs Collection (NPC)	928326-83-4		3.16227766	-5.5	15.18001785	4		-32.44242675	-13.70202229	0.4	0.827250128	2324	FLT4	COC(=O)C1=CC=C\2C(=C1)NC(=O)C2=C(\NC3=CC=C(C=C3)N(C)C(=O)CN4CCN(C)CC4)C5=CC=CC=C5	APExBIO	A8252	9.43177426	1.44578313	-3.36858598	-1.17050332	-13.70202229											9.94E-08	4.97E-07	2.48E-06	1.24E-05	6.21E-05
NCGC00263164-17	Cabozantinib	405558578	Proto-oncogene tyrosine-protein kinase receptor Ret inhibitor	ACE2 enzymatic activity	Approved Drugs Collection (NPC)	849217-68-1		1.995262315	-5.7	20.91597363	4		-17.52785802	-6.27321502	0.8	0.979841844		RET	COC1=C(OC)C=C2C(=CC=NC2=C1)OC3=CC=C(NC(=O)C4(CC4)C(=O)NC5=CC=C(F)C=C5)C=C3	MedChem Express	HY-13016	8.58136838	6.98795181	-0.07833921	-2.65314085	-6.27321502											9.94E-08	4.97E-07	2.48E-06	1.24E-05	6.21E-05
NCGC00263173-09	Rucaparib	405558795	Poly [ADP-ribose] polymerase 1 inhibitor	ACE2 enzymatic activity	Approved Drugs Collection (NPC)	283173-50-2		22.38721139	-4.65	-86.27342654	-2.1		-151.9051683	-142.6330995	2.333173377	0.998237213		PARP1	CNCC1=CC=C(C=C1)C2=C3CCNC(=O)C4=CC(=CC(=C34)[NH]2)F	APExBIO	A8893	-2.01005025	-7.30923695	-1.95848022	-36.01248537	-142.6330995											9.94E-08	4.97E-07	2.48E-06	1.24E-05	6.21E-05
NCGC00263180-14	Trametinib	405558802	Dual Specificity Mitogen-Activated Protein Kinase Kinase 1 inhibitor	ACE2 enzymatic activity	Approved Drugs Collection (NPC)	1204531-25-8		3.548133892	-5.45	-25.8428107	4		12.39041361	-4.45728436	1.4487171	0.964842116		MAP2K1	CN1C(=O)C(=C/2N(C(=O)N(C3CC3)C(=O)C2=C1/NC4=CC=C(I)C=C4F)C5=CC=CC(=C5)NC(C)=O)\C	ActiveBioChem	A-1258	-8.65867801	-5.86345382	-3.52526439	2.96527507	-4.45728436											9.94E-08	4.97E-07	2.48E-06	1.24E-05	6.21E-05
NCGC00263198-04	Lenvatinib	405559112	Proto-oncogene tyrosine-protein kinase receptor Ret inhibitor	ACE2 enzymatic activity	Approved Drugs Collection (NPC)	417716-92-8		39.81071706	-4.4	33.00160651	3		69.75423577	63.97028477	4.449470285	0.969095846		RET	COC1=C(C=C2C(=CC=NC2=C1)OC3=CC(=C(NC(=O)NC4CC4)C=C3)Cl)C(N)=O	APExBIO	A2174	0.618477	11.3253012	2.50685468	-0.70230199	63.97028477											9.94E-08	4.97E-07	2.48E-06	1.24E-05	6.21E-05
NCGC00263218-07	Teriflunomide	405558506	Dihydroorotate Dehydrogenase inhibitor	ACE2 enzymatic activity	Approved Drugs Collection (NPC)	108605-62-5				26.57407515	4		0	11.80354932				DHODH	C\C(O)=C(C#N)\C(=O)NC1=CC=C(C=C1)C(F)(F)F	Bio Vision	1973	5.10243525	4.89959839	4.07363886	6.00858369	11.80354932											9.94E-08	4.97E-07	2.48E-06	1.24E-05	6.21E-05
NCGC00263444-01	Metocurine iodide	170465111		ACE2 enzymatic activity	Approved Drugs Collection (NPC)	7601-55-0		44.66835922	-4.35	8.910517403	4		-12.82692308	-7.7724359	4.954917313	0.525068867			[I-].[I-].COc7ccc1cc7Oc6cc5c(CC[N+](C)(C)[C@H]5Cc4ccc(Oc3c2c(CC[N+](C)(C)[C@@H]2C1)cc(OC)c3OC)cc4)cc6OC	Specs	AE-562/J259582	1.70454545	5.63955864	-3.60065466	8.87290168	-7.7724359											9.94E-08	4.97E-07	2.48E-06	1.24E-05	6.21E-05
NCGC00263445-02	Brucine-N-oxide	405558773	Vascular endothelial growth factor receptor 2 Inhibitor	ACE2 enzymatic activity	Approved Drugs Collection (NPC)	357-57-3		31.6227766	-4.5	53.10306332	4		-30.9281882	-14.94015683	2.09374246	0.754269797			COC1=CC2=C(C=C1OC)[C@@]34CCN5CC/6=C/CO[C@H]7CC(=O)N2[C@H]3[C@H]7[C@H]6C[C@@H]45	Enzo	NP038	19.79126401	7.5502008	2.58519389	6.86695279	-14.94015683											9.94E-08	4.97E-07	2.48E-06	1.24E-05	6.21E-05
NCGC00263447-01	alpha-Santonin	170465728		ACE2 enzymatic activity	Approved Drugs Collection (NPC)	481-06-1		1.584893193	-5.8	-21.78770495	4		12.22773836	-16.26602564	4.954917313	0.474748937			O=C1C=C[C@]2(C)CC[C@H]3[C@H](C)C(=O)O[C@@H]3C2=C1C	Specs	AE-562/J257885	-3.16558442	-20.26971802	-0.24549918	-0.07993605	-16.26602564											9.94E-08	4.97E-07	2.48E-06	1.24E-05	6.21E-05
NCGC00263467-03	2-Pyrrolidone-5-carboxylic acid	225144361		ACE2 enzymatic activity	Approved Drugs Collection (NPC)	149-87-1		1.258925412	-5.9	-61.2968987	4		11.03000722	-7.42880726	4.954917313	0.704189387			OC(=O)C1CCC(=O)N1	SIGMA	292915	-13.37456513	-23.45381526	-6.34547591	-9.28599298	-7.42880726											9.94E-08	4.97E-07	2.48E-06	1.24E-05	6.21E-05
NCGC00263480-01	Medroxyprogesterone acetate	170464622	Progesterone Receptor Agonist	ACE2 enzymatic activity	Approved Drugs Collection (NPC)	71-58-9				24.02403184	4		0	6.35575733				PGR	CC(=O)[C@@]3(OC(C)=O)CC[C@H]2[C@@H]4C[C@H](C)C1=CC(=O)CC[C@]1(C)[C@H]4CC[C@@]23C	Vitas	STK801943	2.55121763	4.01606426	10.34077556	8.27155677	6.35575733											9.94E-08	4.97E-07	2.48E-06	1.24E-05	6.21E-05
NCGC00263517-03	BORNEOL	405558915		ACE2 enzymatic activity	Approved Drugs Collection (NPC)	507-70-0				-22.37527998	4		0	-8.25423029					CC1(C)C2CCC1(C)C(O)C2	Microsource	1505747	-2.70583688	-4.01606426	-9.40070505	-5.38431526	-8.25423029											9.94E-08	4.97E-07	2.48E-06	1.24E-05	6.21E-05
NCGC00263521-01	Deflazacort	170466610	Glucocorticoid Receptor agonist	ACE2 enzymatic activity	Approved Drugs Collection (NPC)	14484-47-0	Deflazacort;Deflazacort (Calcort)			-12.85096924	4		0	2.06355757				NR3C1	CC(=O)OCC(=O)[C@@]54N=C(C)O[C@@H]5C[C@@H]3[C@]4(C)C[C@H](O)[C@H]2[C@H]3CCC1=CC(=O)C=C[C@@]12C	Sequoia	14484-47-0	-3.4016235	-3.45381526	-6.18879749	1.63870464	2.06355757											9.94E-08	4.97E-07	2.48E-06	1.24E-05	6.21E-05
NCGC00263529-01	Lacidipine	170465580	Ca channel blocker - DHP class	ACE2 enzymatic activity	Approved Drugs Collection (NPC)	103890-78-4		2.238721139	-5.65	5.553704607	4		-19.75	-13.54166667	1.4641	0.877973285			CC=1NC(C)=C(C(C=1C(=O)OCC)c2ccccc2/C=C/C(=O)OC(C)(C)C)C(=O)OCC	Sequoia	SRP00900l	4.9512987	9.88966081	-4.90998363	-6.8745004	-13.54166667											9.94E-08	4.97E-07	2.48E-06	1.24E-05	6.21E-05
NCGC00263530-01	Lafutidine	170465978	Histamine H2 Receptor Antagonists	ACE2 enzymatic activity	Approved Drugs Collection (NPC)	118288-08-7				-36.07526165	4		0	-5.68910256				HRH2	O=S(CC(=O)NC/C=C\COc2cc(CN1CCCCC1)ccn2)Cc3ccco3	Sequoia	SRP01115l	-5.60064935	-8.1732734	-12.60229133	-9.19264588	-5.68910256											9.94E-08	4.97E-07	2.48E-06	1.24E-05	6.21E-05
NCGC00263531-05	Linezolid	405558678	Anti-bacterial	ACE2 enzymatic activity	Approved Drugs Collection (NPC)	165800-03-3				-21.71725389	4		0	-0.57779612				rplY	CC(=O)NC[C@H]1CN(C(=O)O1)C2=CC=C(N3CCOCC3)C(=C2)F	Selleck	S1408	-5.41167375	-0.96385542	-5.3270662	-6.32071791	-0.57779612											9.94E-08	4.97E-07	2.48E-06	1.24E-05	6.21E-05
NCGC00263532-01	Olopatadine hydrochloride	170465181	Mediator Release Inhibitor	ACE2 enzymatic activity	Approved Drugs Collection (NPC)	140462-76-6	Olopatadine HCl;Olopatadine hydrochloride (Opatanol)	0.251188643	-6.6	-48.13210587	4		10.08909702	-3.54931903	2.472928377	0.899118361		HRH1	Cl.O=C(O)Cc1ccc2OCc3ccccc3C(=C\CCN(C)C)\c2c1	Sequoia	SRP01210o	-14.45689988	-6.74698795	-4.54367411	-7.25712056	-3.54931903											9.94E-08	4.97E-07	2.48E-06	1.24E-05	6.21E-05
NCGC00263533-01	Penciclovir	170464955	Human herpesvirus 1 DNA polymerase Inhibitor	ACE2 enzymatic activity	Approved Drugs Collection (NPC)	39809-25-1				5.102876854	4		0	5.52884615			1487316		OCC(CO)CCn2cnc1c2NC(N)=NC1=O	Sequoia	SRP01095p	1.86688312	-3.8414385	4.74631751	-2.63788969	5.52884615											9.94E-08	4.97E-07	2.48E-06	1.24E-05	6.21E-05
NCGC00263538-01	Trovafloxacin mesylate	170465074	Streptococcus pneumoniae Inhibitor	ACE2 enzymatic activity	Approved Drugs Collection (NPC)	147059-75-4		39.81071706	-4.4	23.20976694	-3		-41.24783327	-30.62319439	4.954917313	0.935604383			CS(=O)(=O)O.O=C(O)C2=CN(c1nc(c(F)cc1C2=O)N3C[C@H]4[C@H](N)[C@H]4C3)c5ccc(F)cc5F	Tocris	3863	9.81832238	0.72289157	3.68194281	11.15879828	-30.62319439											9.94E-08	4.97E-07	2.48E-06	1.24E-05	6.21E-05
NCGC00263539-01	Ziprasidone	170465342	5-HT2A Antagonists?	ACE2 enzymatic activity	Approved Drugs Collection (NPC)	146939-27-7	Ziprasidone hydrochloride;Ziprasidone Hydrochloride	8.912509381	-5.05	49.82827901	4		-12.5	0.41271151	2.638428377	0.981352687	3356	HTR2A	O=C4Cc5cc(CCN1CCN(CC1)c3nsc2ccccc23)c(Cl)cc5N4	Prestwick Chemical, Inc.	Prestw-1188	11.90568226	14.21686747	12.69095182	4.21381194	0.41271151											9.94E-08	4.97E-07	2.48E-06	1.24E-05	6.21E-05
NCGC00263540-04	Asenapine	405558453	Dopamine D1/D2 Antagonist	ACE2 enzymatic activity	Approved Drugs Collection (NPC)	65576-45-6				17.67702641	4		0	4.78745357				HTR2A	CN1C[C@@H]2[C@@H](C1)C3=C(OC4=C2C=CC=C4)C=CC(=C3)Cl	MedChem Express	HY-10121	2.08735988	3.45381526	7.28554642	5.15021459	4.78745357											9.94E-08	4.97E-07	2.48E-06	1.24E-05	6.21E-05
NCGC00263541-01	Reboxetine mesylate	170465620		ACE2 enzymatic activity	Approved Drugs Collection (NPC)	98769-84-7		8.912509381	-5.05	29.602627	4		-11.51438848	9.53525641	4.954917313	0.993194388			CS(=O)(=O)O.CCOc3ccccc3O[C@H](c1ccccc1)[C@H]2CNCCO2	Prestwick Chemical, Inc.	Prestw-1328	7.87337662	8.09154066	8.67430442	-1.67865707	9.53525641											9.94E-08	4.97E-07	2.48E-06	1.24E-05	6.21E-05
NCGC00263544-01	Dexrazoxane hydrochloride	170464709	DNA Topoisomerase II inhibitor	ACE2 enzymatic activity	Approved Drugs Collection (NPC)	24584-09-6	Dexrazoxane hydrochloride;Dexrazoxane Hydrochloride	1.258925412	-5.9	18.05717909	4		23.07142857	1.5224359	1.3437171	0.999944116	7153	TOP2A	O=C2CN(C[C@H](C)N1CC(=O)NC(=O)C1)CC(=O)N2	Tocris	3857	-0.89285714	3.59624029	14.97545008	20.54356515	1.5224359											9.94E-08	4.97E-07	2.48E-06	1.24E-05	6.21E-05
NCGC00263546-01	Moexipril hydrochloride	170465131	Angiotensin-converting enzyme Inhibitor	ACE2 enzymatic activity	Approved Drugs Collection (NPC)	82586-52-5		6.309573445	-5.2	-81.44329146	4		25.16815051	-3.71440363	0.5	0.920261037			Cl.O=C(OCC)[C@H](CCc1ccccc1)N[C@@H](C)C(=O)N2Cc3cc(OC)c(OC)cc3C[C@H]2C(=O)O	Tocris	2691	-22.18786239	-15.22088353	-16.25538582	-8.70074132	-3.71440363											9.94E-08	4.97E-07	2.48E-06	1.24E-05	6.21E-05
NCGC00263559-01	Carbocysteine	170465800	regulation of mucus secretion Modulator	ACE2 enzymatic activity	Approved Drugs Collection (NPC)	2387-59-9		8.912509381	-5.05	-14.37217998	4		6.105564648	1.20192308	4.954917313	0.580672405			OC(=O)C(N)CSCC(O)=O	Bosche	S0868	-3.32792208	-1.79812015	-8.83797054	0.63948841	1.20192308											9.94E-08	4.97E-07	2.48E-06	1.24E-05	6.21E-05
NCGC00263560-01	6-Aminopenicillanic acid	225144362		ACE2 enzymatic activity	Approved Drugs Collection (NPC)	551-16-6		1.122018454	-5.95	36.54020095	4		14.46399345	15.38461538	4.954917313	0.749528843			CC1(C)S[C@@H]2[C@H](N)C(=O)N2[C@H]1C(O)=O	Bosche	A0928	7.22402597	1.79812015	-1.63666121	10.55155875	15.38461538											9.94E-09	4.97E-08	2.48E-07	1.24E-06	6.21E-06
NCGC00263565-01	Gestodene	170466131	Progesterone Receptor agonist	ACE2 enzymatic activity	Approved Drugs Collection (NPC)	60282-87-3	Gestodene			34.20354861	4		0	4.48717949			5241	PGR	O=C4CC[C@H]3C(CC[C@@H]2[C@@H]3CC[C@@]1(CC)[C@H]2C=C[C@@]1(O)C#C)=C4	Bosche	G2883	6.98051948	6.37515325	7.44680851	9.43245404	4.48717949											9.94E-08	4.97E-07	2.48E-06	1.24E-05	6.21E-05
NCGC00263570-01	Sivelestat sodium hydrate	170465996	Neutrophil Elastase inhibitor	ACE2 enzymatic activity	Approved Drugs Collection (NPC)	201677-61-4		8.912509381	-5.05	22.85630659	4		18	18.10897436	1.331	0.89438947		ELANE	O.O.O.O.[Na+].CC(C)(C)C(=O)OC1=CC=C(C=C1)S(=O)(=O)NC1=CC=CC=C1C(=O)NCC([O-])=O	Bosche	S3046	0.24350649	6.21168778	2.53682488	14.068745	18.10897436											9.94E-08	4.97E-07	2.48E-06	1.24E-05	6.21E-05
NCGC00263571-01	Bendazac sodium	170465952	Xanthine dehydrogenase/oxidase Inhibitor	ACE2 enzymatic activity	Approved Drugs Collection (NPC)	23255-99-4				29.96419107	4		0	0.48076923					[Na+].[O-]C(=O)COc3nn(Cc1ccccc1)c2ccccc23	Sequoia	20187-55-7	3.49025974	10.46178995	9.98363339	10.4716227	0.48076923											9.94E-08	4.97E-07	2.48E-06	1.24E-05	6.21E-05
NCGC00263572-01	Deferasirox	170464723	Iron Chelating Agent	ACE2 enzymatic activity	Approved Drugs Collection (NPC)	201530-41-8				89.57915671	4		0	19.07051282				CAT	O=C(O)c1ccc(cc1)n3nc(nc3c2ccccc2O)c4ccccc4O	Sequoia	201530-41-8	17.53246753	23.94769105	17.4304419	18.38529177	19.07051282											9.94E-08	4.97E-07	2.48E-06	1.24E-05	6.21E-05
NCGC00263574-01	Diflucortolone valerate	170465700	Annexin A1 Activator	ACE2 enzymatic activity	Approved Drugs Collection (NPC)	59198-70-8				-19.15416187	4		0	-0.96153846			301	ANXA1	CCCCC(=O)OCC(=O)[C@H]4[C@H](C)C[C@@H]3[C@]4(C)C[C@H](O)[C@@]2(F)[C@H]3C[C@H](F)C1=CC(=O)C=C[C@@]12C	Sequoia	59198-70-8	-1.13636364	-6.45688598	-8.101473	-8.55315747	-0.96153846											9.94E-08	4.97E-07	2.48E-06	1.24E-05	6.21E-05
NCGC00263575-01	Ezetimibe	170465013	NPC1-like intracellular cholesterol transporter 1 inhibitor	ACE2 enzymatic activity	Approved Drugs Collection (NPC)	163222-33-1				18.99759197	4		0	4.48717949				NPC1L1	Fc1ccc(cc1)[C@@H](O)CC[C@H]3C(=O)N(c2ccc(F)cc2)[C@@H]3c4ccc(O)cc4	Sequoia	163222-33-1	2.75974026	8.09154066	2.86415712	4.71622702	4.48717949											9.94E-08	4.97E-07	2.48E-06	1.24E-05	6.21E-05
NCGC00263579-01	rac Nebivolol hydrochloride	170465208	beta1-Adrenoceptor Antagonists	ACE2 enzymatic activity	Approved Drugs Collection (NPC)	169293-50-9				-62.74900889	4		0	-6.93355345				ADRB1	Cl.Fc1cc2CC[C@@H](Oc2cc1)[C@@H](O)CNC[C@H](O)[C@@H]3CCc4cc(F)ccc4O3	Sequoia	99200-09-6	-16.77618864	-2.53012048	-15.58950255	-11.86110027	-6.93355345											9.94E-08	4.97E-07	2.48E-06	1.24E-05	6.21E-05
NCGC00263583-01	Temocapril hydrochloride	170465944	Angiotensin-I Converting Enzyme inhibitor	ACE2 enzymatic activity	Approved Drugs Collection (NPC)	110221-44-8		44.66835922	-4.35	-11.50986643	4		-14.32692308	-14.0224359	4.954917313	0.677187644		ACE	Cl.O=C(OCC)[C@@H](N[C@H]1CS[C@@H](CN(CC(=O)O)C1=O)c2cccs2)CCc3ccccc3	Sequoia	110221-44-8	0	-5.55782591	-6.13747954	2.23820943	-14.0224359											9.94E-08	4.97E-07	2.48E-06	1.24E-05	6.21E-05
NCGC00263584-01	Tirofiban hydrochloride monohydrate	170465092	Integrin alpha-IIb/beta-3 Antagonist	ACE2 enzymatic activity	Approved Drugs Collection (NPC)	150915-40-5		39.81071706	-4.4	-23.80994776	4		-18.82692308	-16.10576923	2.406378377	0.7449668			Cl.O.O=C(O)[C@@H](NS(=O)(=O)CCCC)Cc1ccc(cc1)OCCCCC2CCNCC2	Sequoia	142373-60-2	-5.11363636	-6.70208418	1.06382979	-3.19744205	-16.10576923											9.94E-08	4.97E-07	2.48E-06	1.24E-05	6.21E-05
NCGC00263585-01	Zaltoprofen	170465838	Cyclooxygenase Inhibitor	ACE2 enzymatic activity	Approved Drugs Collection (NPC)	74711-43-6				-30.20555108	4		0	-9.3349359				PTGS2	O=C(O)C(C)c1cc2CC(=O)c3ccccc3Sc2cc1	Sequoia	74711-43-6	-4.46428571	-1.18512464	-20.62193126	-1.75859313	-9.3349359											9.94E-08	4.97E-07	2.48E-06	1.24E-05	6.21E-05
NCGC00263655-01	Huperzine A	170466837	Acetylcholinesterase Inhibitors	ACE2 enzymatic activity	Approved Drugs Collection (NPC)	102518-79-6		0.158489319	-6.8	-40.63320391	4		-15.025889	-9.89583333	4.954917313	0.790625836		ACHE	CC2=C[C@H]\3CC=1NC(=O)C=CC=1[C@@](N)(C2)C/3=C\C	Enzo	C117	-1.13636364	-15.69268492	-18.65793781	-15.02797762	-9.89583333											9.94E-08	4.97E-07	2.48E-06	1.24E-05	6.21E-05
NCGC00263824-02	GENTAMICIN SULFATE	225144365	Antibiotic	ACE2 enzymatic activity	Approved Drugs Collection (NPC)	1405-41-0, 1403-66-3 [gentamicin]		10	-5	-28.44582598	4		-14.42674098	-13.20676847	4.954917313	0.753621843			CN[C@H](C)[C@@H]1CC[C@@H](N)[C@H](O1)O[C@H]2[C@@H](N)C[C@@H](N)[C@H](O[C@@H]3OC[C@](C)(O)[C@H](NC)[C@H]3O)[C@H]2O	Microsource	1500314	-6.57131813	-2.93172691	-3.87779083	-0.35115099	-13.20676847											1.99E-08	9.94E-08	4.97E-07	2.48E-06	1.24E-05
NCGC00263825-02	HETACILLIN POTASSIUM	405558828	Bacterial penicillin-binding protein Inhibitor	ACE2 enzymatic activity	Approved Drugs Collection (NPC)	5321-32-4, 3511-16-8 [hetacillin]		0.794328235	-6.1	-13.34877784	4		11.1638964	10.07016096	3.989972986	0.670948073			CC1(C)N[C@@H](C(=O)N1[C@@H]2[C@H]3SC(C)(C)[C@@H](N3C2=O)C([O-])=O)C4=CC=CC=C4	Microsource	1500327	-6.803247	-5.06024096	5.17038778	-1.40460398	10.07016096											9.94E-08	4.97E-07	2.48E-06	1.24E-05	6.21E-05
NCGC00263831-02	NYSTATIN	405558644	Antifungal Agent	ACE2 enzymatic activity	Approved Drugs Collection (NPC)	114-90-9		3.548133892	-5.45	3.396143527	4		20.5253189	-3.21914981	0.8	0.848066357			C[C@@H]1OC(=O)CC(O)CC(O)CC(O)CCC(O)C(O)C[C@]2(O)CC(O)C(C(CC(OC3O[C@H](C)[C@@H](O)[C@H](N)[C@@H]3O)/C=C/C=C/C=C/C=C/CC/C=C/C=C/[C@H](C)[C@@H](O)[C@@H]1C)O2)C(O)=O	Microsource	1500446	-2.93776575	4.25702811	3.6036036	13.73390558	-3.21914981											9.94E-08	4.97E-07	2.48E-06	1.24E-05	6.21E-05
NCGC00263839-02	Pentisomicin	170465779	Staphylococcus aureus Inhibitor	ACE2 enzymatic activity	Approved Drugs Collection (NPC)	55870-64-9				34.39518395	4		0	2.00320513					N[C@@H]3CC=C(CN)O[C@@H]3O[C@H]2[C@@H](O)[C@@H](O[C@H]1OC[C@@](C)(O)[C@H](NC)[C@H]1O)[C@H](N)C[C@@H]2N	Microsource	1500536	8.68506493	6.45688598	5.23731588	7.35411671	2.00320513											9.94E-08	4.97E-07	2.48E-06	1.24E-05	6.21E-05
NCGC00263855-02	CEFAMANDOLE SODIUM	405558952		ACE2 enzymatic activity	Approved Drugs Collection (NPC)	34444-01-4				-78.09216616	4		0	-13.53693768					C[N]1N=NN=C1SCC/2=C(/N3C(SC2)[C@@H](NC(=O)C(O)C4=CC=CC=C4)C3=O)C([O-])=O	Microsource	1502038	-16.77618864	-17.67068273	-16.21621622	-14.74834179	-13.53693768											9.94E-08	4.97E-07	2.48E-06	1.24E-05	6.21E-05
NCGC00263872-02	SPIRAMYCIN	405558421	Bacterial 70S ribosome Binding Agent	ACE2 enzymatic activity	Approved Drugs Collection (NPC)	8025-81-8		1.995262315	-5.7	19.73131309	4		-9.996488488	0.0825423	4.954917313	0.749364944			CO[C@H]1[C@H](O)CC(=O)O[C@@H](C)C\C=C\C=C\[C@H](O[C@H]2CC[C@@H]([C@@H](C)O2)N(C)C)[C@H](C)C[C@H](CC=O)[C@@H]1O[C@@H]3O[C@H](C)[C@@H](O[C@H]4C[C@@](C)(O)[C@H](O)[C@H](C)O4)[C@@H]([C@H]3O)N(C)C	Microsource	1503423	4.87050638	12.93172691	1.41010576	-2.49707374	0.0825423											9.94E-08	4.97E-07	2.48E-06	1.24E-05	6.21E-05
NCGC00263874-02	BLEOMYCIN (bleomycin B2 shown)	405559102		ACE2 enzymatic activity	Approved Drugs Collection (NPC)	9041-93-4, 11056-06-7 [bleomycin]		0.891250938	-6.05	-145.4778024	-1.1		-92.41630901	-87.2472142	4.504470285	0.997174818			CC[C@@H]1OC(OC(C(NC(=O)C2=NC(=NC(=C2C)N)C(CC(N)=O)NCC(N)C(N)=O)C(=O)NC(C)C(O)C(C)C(=O)NC(C(C)O)C(=O)NCCC3=NC(=CS3)C4=NC(=CS4)C(=O)NCCCCNC(N)=N)C5=C[NH]C=N5)[C@@H](O[C@H]6O[C@H](CO)[C@@H](O)[C@H](OC(N)=O)[C@@H]6O)[C@@H](C)[C@@H]1C	Microsource	1503692	7.421724	0.24096386	-71.24951038	-89.30940304	-87.2472142											4.97E-08	2.48E-07	1.24E-06	6.21E-06	3.11E-05
NCGC00263875-02	SELAMECTIN	405558820		ACE2 enzymatic activity	Approved Drugs Collection (NPC)	165108-07-6		44.66835922	-4.35	-58.87488344	4		14.44695348	-2.723896	4.954917313	0.763931871			CO[C@H]1C[C@H](O[C@@H](C)[C@H]1O)O[C@H]\2[C@@H](C)\C=C\C=C\3CO[C@@H]4C(=N/O)\C(=C/[C@@H](C(=O)O[C@H]5C[C@@H](C/C=C2C)O[C@@]6(CC[C@H](C)[C@H](O6)C7CCCCC7)C5)[C@]34O)C	Microsource	1503720	-10.20487051	-13.97590361	-18.09635723	-16.54311354	-2.723896											9.94E-08	4.97E-07	2.48E-06	1.24E-05	6.21E-05
NCGC00263884-02	Zolmitriptan	170464875	5-HT1B Agonist	ACE2 enzymatic activity	Approved Drugs Collection (NPC)	139264-17-8	ZOLMITRIPTAN;Zolmitriptan (Zomig)	1.995262315	-5.7	-35.64189747	4		8.109122404	-4.53982666	4.954917313	0.798771438	3351	HTR1B	CN(C)CCc2cnc1ccc(cc12)C[C@@H]3NC(=O)OC3	Microsource	1505281	-8.58136838	-13.73493976	-4.62201332	-1.56067109	-4.53982666											9.94E-08	4.97E-07	2.48E-06	1.24E-05	6.21E-05
NCGC00263893-02	Lactitol	170465917	Maltase-glucoamylase Inhibitor	ACE2 enzymatic activity	Approved Drugs Collection (NPC)	585-86-4				46.24605573	4		0	9.85576923					OC[C@H](O)[C@@H](O)[C@H](O[C@@H]1O[C@H](CO)[C@H](O)[C@H](O)[C@H]1O)[C@H](O)CO	Microsource	1505436	10.95779221	7.19248059	6.13747954	11.11111111	9.85576923											9.94E-08	4.97E-07	2.48E-06	1.24E-05	6.21E-05
NCGC00263897-02	PREDNISOLONE HEMISUCCINATE	405559061		ACE2 enzymatic activity	Approved Drugs Collection (NPC)	2920-86-7				-134.7681848	4		0	-22.69913331					C[C@]12C[C@H](O)C3C(CCC/4=C/C(=O)/C=C\[C@]34C)C1CC[C@]2(O)C(=O)COC(=O)CCC(O)=O	Microsource	1505450	-27.44491689	-26.06425703	-32.62828045	-30.62817011	-22.69913331											9.94E-08	4.97E-07	2.48E-06	1.24E-05	6.21E-05
NCGC00263905-04	TOLTRAZURIL	405558935		ACE2 enzymatic activity	Approved Drugs Collection (NPC)	69004-03-1		12.58925412	-4.9	8.50136755	4		-14.58419315	-10.07016096	3.131998336	0.897060941			CN1C(=O)NC(=O)N(C1=O)C2=CC=C(OC3=CC=C(SC(F)(F)F)C=C3)C(=C2)C	Microsource	1505681	2.62852725	2.89156627	8.0689385	-2.5751073	-10.07016096											9.94E-08	4.97E-07	2.48E-06	1.24E-05	6.21E-05
NCGC00263906-02	Rolitetracycline	170465919		ACE2 enzymatic activity	Approved Drugs Collection (NPC)	751-97-3		44.66835922	-4.35	8.176248132	4		-17.05769231	-9.21474359	4.954917313	0.715741093			O=C(NCN1CCCC1)C4=C(O)[C@@H](N(C)C)[C@@H]5CC3C(C(=O)c2c(O)cccc2[C@@]3(C)O)=C(O)[C@]5(O)C4=O	Microsource	1505684	-1.2987013	8.908868	4.09165303	7.67386091	-9.21474359											9.94E-08	4.97E-07	2.48E-06	1.24E-05	6.21E-05
NCGC00263909-02	Tadalafil	170464819	Phosphodiesterase 5A inhibitor	ACE2 enzymatic activity	Approved Drugs Collection (NPC)	171596-29-5				-21.53418358	4		0	-17.82852564				PDE5A	O=C6N(C)CC(=O)N4[C@@H]6Cc1c5ccccc5nc1[C@H]4c2ccc3OCOc3c2	Microsource	1505639	0.16233766	-14.79362485	-5.8101473	-1.83852918	-17.82852564											9.94E-08	4.97E-07	2.48E-06	1.24E-05	6.21E-05
NCGC00263910-02	Aminopentamide sulfate	170466283	Muscarinic acetylcholine receptor Antagonist	ACE2 enzymatic activity	Approved Drugs Collection (NPC)	20701-77-3				-11.38445321	4		0	-6.41025641					O=S(=O)(O)O.NC(=O)C(CC(C)N(C)C)(c1ccccc1)c2ccccc2	Microsource	1505650	-1.13636364	-1.79812015	-1.30932897	-6.15507594	-6.41025641											9.94E-08	4.97E-07	2.48E-06	1.24E-05	6.21E-05
NCGC00263918-08	Epirubicin hydrochloride	405559095	DNA Topoisomerase II inhibitor	ACE2 enzymatic activity	Approved Drugs Collection (NPC)	56390-09-1		44.66835922	-4.35	16.42288581	4		-12.41456871	-7.42880726	4.954917313	0.731183698		TOP2A	COC1=C2C(=O)C3=C(C(=C4C[C@](O)(C[C@H](O[C@H]5C[C@H](N)[C@@H](O)[C@H](C)O5)C4=C3O)C(=O)CO)O)C(=O)C2=CC=C1	MedChem Express	HY-13624A	6.64862775	1.92771084	-1.01840971	3.97971128	-7.42880726											9.94E-08	4.97E-07	2.48E-06	1.24E-05	6.21E-05
NCGC00263922-02	Darifenacin hydrobromide	170465079	Muscarinic acetylcholine receptor M3 Antagonist	ACE2 enzymatic activity	Approved Drugs Collection (NPC)	133099-07-7				9.302971089	4		0	5.20833333			1131	CHRM3	Br.NC(=O)C(c1ccccc1)(c2ccccc2)[C@@H]3CCN(C3)CCc4cc5CCOc5cc4	Microsource	1505714	3.24675325	0.57212914	-2.2913257	1.51878497	5.20833333											9.94E-08	4.97E-07	2.48E-06	1.24E-05	6.21E-05
NCGC00263949-02	Piperacillin sodium salt	170465380	Penicillin-binding protein 2B Binding Agent	ACE2 enzymatic activity	Approved Drugs Collection (NPC)	59703-84-3		35.48133892	-4.45	20.487552	4		11.5	12.74038462	2.047861706	0.944085793	933948	penA	[Na+].O=C([O-])[C@H]3N4C(=O)[C@@H](NC(=O)[C@H](NC(=O)N1CCN(CC)C(=O)C1=O)c2ccccc2)[C@H]4SC3(C)C	Microsource	1500489	2.67857143	5.23089497	3.43698854	5.27577938	12.74038462											9.94E-08	4.97E-07	2.48E-06	1.24E-05	6.21E-05
NCGC00263951-01	CEPHRADINE	405558705	Cephalosporin antibiotic	ACE2 enzymatic activity	Approved Drugs Collection (NPC)					44.15239644	4		0	9.24473793					CC/1=C(/N2[C@@H](SC1)[C@H](NC(=O)[C@H](N)/C3=C/C/C=C\C3)C2=O)C(O)=O	Microsource	MS-01500168	9.50908388	7.30923695	8.77399138	10.53452985	9.24473793											9.94E-08	4.97E-07	2.48E-06	1.24E-05	6.21E-05
NCGC00263955-02	TYLOSIN TARTRATE	405559071		ACE2 enzymatic activity	Approved Drugs Collection (NPC)	74610-55-2		44.66835922	-4.35	-148.2703951	4		-6.312806868	-35.05608974	4.954917313	0.324022921			CC[C@H]1OC(=O)C[C@@H](O)[C@H](C)[C@@H](O[C@@H]2O[C@H](C)[C@@H](O[C@H]3C[C@@](C)(O)[C@@H](O)[C@H](C)O3)[C@@H]([C@H]2O)N(C)C)[C@@H](CC=O)C[C@@H](C)C(=O)/C=C/C(=C/[C@@H]1CO[C@@H]4O[C@H](C)[C@@H](O)[C@@H](OC)[C@H]4OC)C	FLUKA	33847	-31.81818182	-33.87821823	-24.79541735	-29.09672262	-35.05608974											9.94E-08	4.97E-07	2.48E-06	1.24E-05	6.21E-05
NCGC00263960-01	OXANTEL PAMOATE	405558714	antiparasitic agent	ACE2 enzymatic activity	Approved Drugs Collection (NPC)			12.58925412	-4.9	12.9259991	4		-21.4281882	-14.94015683	3.065448336	0.949668094			CN1CCC/N=C1/C=C/C2=CC=CC(=C2)O.OC(=O)C3=CC4=CC=CC=C4C(=C3O)CC5=C(O)C(=CC6=CC=CC=C56)C(O)=O	Microsource	MS-01505982	4.71588713	4.25702811	9.55738347	-3.66757706	-14.94015683											9.94E-08	4.97E-07	2.48E-06	1.24E-05	6.21E-05
NCGC00263961-02	Ceftriaxone disodium trihydrate	170465387	Solute carrier family 22 member 8 Inhibitor	ACE2 enzymatic activity	Approved Drugs Collection (NPC)	104376-79-6				18.38350467	4		0	8.65384615			9376	SLC22A8	[Na+].[Na+].O.O.O.Nc1scc(n1)\C(=N\OC)C(=O)N[C@@H]4C(=O)N3C(=C(CSC2=NC(=O)C([O-])=NN2C)CS[C@@H]34)C([O-])=O	Microsource	1503111	0.40584416	6.12995505	14.7299509	-0.23980815	8.65384615											9.94E-08	4.97E-07	2.48E-06	1.24E-05	6.21E-05
NCGC00264001-02	CALCIUM GLUCEPTATE	405558708		ACE2 enzymatic activity	Approved Drugs Collection (NPC)	299-28-5				-8.313376537	4		0	-2.14609988					OC[C@@H](O)[C@@H](O)[C@@H](O)[C@@H](O)C(O)C([O-])=O	Microsource	1300012	-0.54116738	-3.29317269	-4.38699569	-1.32657043	-2.14609988											9.94E-08	4.97E-07	2.48E-06	1.24E-05	6.21E-05
NCGC00264003-02	(2R,3R)-2,3-Dimercaptosuccinic acid	170465255	Lead Chelating Agent	ACE2 enzymatic activity	Approved Drugs Collection (NPC)	27887-84-9		8.912509381	-5.05	35.49079778	4		16	18.50961538	1.1	0.639548323			O=C(O)[C@@H](S)[C@H](S)C(O)=O	Microsource	1505007	2.75974026	12.34164283	3.5188216	16.38689049	18.50961538											9.94E-08	4.97E-07	2.48E-06	1.24E-05	6.21E-05
NCGC00264046-02	Glutathione	170465600	"Glutathione reductase, mitochondrial Substrate"	ACE2 enzymatic activity	Approved Drugs Collection (NPC)	70-18-8		0.125892541	-6.9	-5.770724818	4		26.95187476	13.45439538	1	0.880748621	2936	GSR	O=C(NCC(=O)O)[C@@H](NC(=O)CC[C@H](N)C(=O)O)CS	Microsource	1502248	-11.20989563	3.05220884	4.30865648	6.47678502	13.45439538											4.97E-08	2.48E-07	1.24E-06	6.21E-06	3.11E-05
NCGC00264110-02	AN-2690	405558827		ACE2 enzymatic activity	Approved Drugs Collection (NPC)	174671-46-6				17.43011977	4		0	6.93355345					OB1OCC2=CC(=CC=C12)F	MedChem Express	HY-10980	5.95284113	3.05220884	-3.44692519	1.87280531	6.93355345											9.94E-08	4.97E-07	2.48E-06	1.24E-05	6.21E-05
NCGC00270540-02	Miglitol	170465326	Alpha-Glucosidase inhibitor	ACE2 enzymatic activity	Approved Drugs Collection (NPC)	72432-03-2	Miglitol;Miglitol (Glyset)			25.55607275	4		0	11.2257532			2548	GAA	OCCN1C[C@H](O)[C@@H](O)[C@H](O)[C@H]1CO	Prestwick	Prestw-1169	4.48395825	6.74698795	4.07363886	5.07218104	11.2257532											9.94E-08	4.97E-07	2.48E-06	1.24E-05	6.21E-05
NCGC00271513-02	Lofexidine	170466275	Adrenergic receptor alpha-2 Agonist	ACE2 enzymatic activity	Approved Drugs Collection (NPC)	31036-80-3		11.22018454	-4.95	-40.98618947	4		20.06513336	5.77796121	0.91	0.985527741			Clc2cccc(Cl)c2OC(C)C1=NCCN1	Prestwick	Prestw-1430	-12.13761113	-11.00401606	-7.28554642	-2.49707374	5.77796121											9.94E-08	4.97E-07	2.48E-06	1.24E-05	6.21E-05
NCGC00271596-03	Exemestane	170464628	Aromatase inhibitor	ACE2 enzymatic activity	Approved Drugs Collection (NPC)	107868-30-4	Exemestane	0.177827941	-6.75	26.46399923	4		-12.40460398	0.49525382	1.1	0.702021689	1588	CYP19A1	O=C3C=C4C(=C)C[C@@H]1[C@H](CC[C@]2(C)C(=O)CC[C@@H]12)[C@@]4(C)C=C3	Tocris	3759	9.50908388	1.84738956	5.01370936	-1.17050332	0.49525382											9.94E-08	4.97E-07	2.48E-06	1.24E-05	6.21E-05
NCGC00271789-02	Actinomycin D	170464668	Anti-bacterial	ACE2 enzymatic activity	Approved Drugs Collection (NPC)	50-76-0				-7.06759364	4		0	4.40705128				H2AX	CC(C)[C@H]6NC(=O)[C@@H](NC(=O)c1ccc(C)c2OC3=C(C)C(=O)C(N)=C(C3=Nc12)C(=O)N[C@@H]5C(=O)N[C@@H](C(=O)N4CCC[C@H]4C(=O)N(C)CC(=O)N(C)[C@@H](C(C)C)C(=O)O[C@@H]5C)C(C)C)[C@@H](C)OC(=O)[C@H](C(C)C)N(C)C(=O)CN(C)C(=O)[C@@H]7CCCN7C6=O	SIGMA	A1410	-2.67857143	-3.43277483	1.22749591	-1.11910472	4.40705128											9.94E-08	4.97E-07	2.48E-06	1.24E-05	6.21E-05
NCGC00273481-01	Metixene hydrochloride	170465287	Muscarinic acetylcholine receptor Antagonist	ACE2 enzymatic activity	Approved Drugs Collection (NPC)	1553-34-0		0.891250938	-6.05	-4.098641298	4		-5.801963992	2.40384615	4.954917313	0.428553452			Cl.CN1CCCC(C1)CC2c4ccccc4Sc3ccccc23	Prestwick Chemical, Inc.	Prestw-491	0.32467532	2.04331835	-9.00163666	0	2.40384615											9.94E-08	4.97E-07	2.48E-06	1.24E-05	6.21E-05
NCGC00273482-01	Nafcillin sodium monohydrate	170465253		ACE2 enzymatic activity	Approved Drugs Collection (NPC)	7177-50-6				-78.66411413	4		0	-21.67467949					[Na+].O.O=C([O-])[C@@H]3N4C(=O)[C@@H](NC(=O)c1c2ccccc2ccc1OCC)[C@H]4SC3(C)C	Prestwick Chemical, Inc.	Prestw-843	-14.44805195	-20.96444626	-10.96563011	-21.26298961	-21.67467949											9.94E-08	4.97E-07	2.48E-06	1.24E-05	6.21E-05
NCGC00273564-01	Bropirimine	170465913	Toll-like receptor 7 Agonist	ACE2 enzymatic activity	Approved Drugs Collection (NPC)	56741-95-8		44.66835922	-4.35	32.46143181	4		-23.51923076	-12.09935897	4.954917313	0.927228859			BrC1=C(NC(N)=NC1=O)c2ccccc2	Tocris	4316	9.25324675	7.11074785	3.92798691	10.39168665	-12.09935897											9.94E-08	4.97E-07	2.48E-06	1.24E-05	6.21E-05
NCGC00274056-01	Risedronate sodium	170464992	Farnesyl Diphosphate Synthase inhibitor	ACE2 enzymatic activity	Approved Drugs Collection (NPC)	115436-72-1		15.84893192	-4.8	-23.18998435	4		12.37662338	4.00641026	1.17051	0.987209317		FDPS	[Na+].[Na+].[O-]P(=O)(O)C(O)(Cc1cccnc1)P([O-])(=O)O	Microsource	1505944	-6.98051948	-5.39436044	-5.23731588	-1.11910472	4.00641026											9.94E-08	4.97E-07	2.48E-06	1.24E-05	6.21E-05
NCGC00274057-01	Phenylpropanolamine hydrochloride	170465627	Adrenergic receptor alpha-1 Agonist	ACE2 enzymatic activity	Approved Drugs Collection (NPC)	154-41-6		10	-5	-35.00292854	4		9.643387808	-19.14981428	4.954917313	0.328814712			Cl.O[C@H]([C@@H](C)N)c1ccccc1	Microsource	2300253	-9.74101276	-2.12851406	-14.37524481	-1.75575497	-19.14981428											9.94E-08	4.97E-07	2.48E-06	1.24E-05	6.21E-05
NCGC00274059-01	Nelarabine	170464759	Antimetabolite	ACE2 enzymatic activity	Approved Drugs Collection (NPC)	121032-29-9		0.281838293	-6.55	16.03149849	4		9.850649348	6.41025641	3.297498336	0.925431734		HPRT1	Nc3nc2c(ncn2[C@@H]1O[C@H](CO)[C@@H](O)[C@@H]1O)c(OC)n3	Selleck	S1213	-1.54220779	6.62035145	9.73813421	8.55315747	6.41025641											9.94E-08	4.97E-07	2.48E-06	1.24E-05	6.21E-05
NCGC00274060-01	Posaconazole	170464963	Lanosterol 14alpha-demethylase Inhibitors	ACE2 enzymatic activity	Approved Drugs Collection (NPC)	171228-49-2				39.21666104	4		0	5.28846154				CYP51A1	C[C@H](O)[C@H](CC)N1N=CN(C1=O)c2ccc(cc2)N3CCN(CC3)c4ccc(cc4)OCC6C[C@@](Cn5cncn5)(OC6)c7ccc(F)cc7F	Selleck	S1257	12.5	-2.61544749	12.11129296	1.99840128	5.28846154											9.94E-08	4.97E-07	2.48E-06	1.24E-05	6.21E-05
NCGC00274061-01	Trilostane	174007161	Estrogen Receptor beta modulator	ACE2 enzymatic activity	Approved Drugs Collection (NPC)	13647-35-3	Trilostane			17.81069349	4		0	6.00961538			2099	ESR2	N#CC=2C[C@]4(C)[C@H]5CC[C@]1(C)[C@@H](O)CC[C@H]1[C@@H]5CC[C@@]34O[C@@H]3C=2O	Selleck	S1404	3.57142857	6.70208418	1.14566285	2.63788969	6.00961538											9.94E-08	4.97E-07	2.48E-06	1.24E-05	6.21E-05
NCGC00274062-01	Zosuquidar trihydrochloride	174006281	Multidrug resistance protein 1 inhibitor	ACE2 enzymatic activity	Approved Drugs Collection (NPC)	167465-36-3	LY335979	12.58925412	-4.9	29.9721566	4		-17.44304582	-4.95253818	1.111	0.843014944		ABCB1	Cl.Cl.Cl.FC3(F)[C@@H]2c7ccccc7[C@H](c1ccccc1[C@@H]23)N4CCN(CC4)C[C@@H](O)COc6cccc5ncccc56	Selleck	S1481	7.1124855	13.97590361	5.79710145	1.7167382	-4.95253818											9.94E-08	4.97E-07	2.48E-06	1.24E-05	6.21E-05
NCGC00274063-01	Pimobendan	174007050	Phosphodiesterase III (PDE3) Inhibitor	ACE2 enzymatic activity	Approved Drugs Collection (NPC)	77469-98-8	Pimobendan(Vetmedin)	22.38721139	-4.65	-35.73540795	-2.2		-45.49621523	-44.51121795	2.333173377	0.997771622	5139	PDE3A	Cl.COc1ccc(cc1)c2nc3ccc(cc3n2)C4=NNC(=O)CC4C	Selleck	S1550	-3.8961039	-2.37024928	-1.88216039	-11.51079137	-44.51121795											9.94E-08	4.97E-07	2.48E-06	1.24E-05	6.21E-05
NCGC00274064-01	Betamethasone valerate	174007479	Glucocorticoid steroid	ACE2 enzymatic activity	Approved Drugs Collection (NPC)	33755-46-3	Betamethasone valerate			-40.672972	4		0	-7.69230769				NRC31	OCC(=O)[C@@]4(OC(=O)CCCC)[C@H](C)C[C@@H]3[C@]4(C)C[C@H](O)[C@@]2(F)[C@H]3CCC1=CC(=O)C=C[C@@]12C	Selleck	S1690	-10.79545455	-4.41356763	-7.52864157	-6.15507594	-7.69230769											9.94E-08	4.97E-07	2.48E-06	1.24E-05	6.21E-05
NCGC00274065-01	Desonide	174007408	Glucocorticoid Receptor agonist	ACE2 enzymatic activity	Approved Drugs Collection (NPC)	638-94-8	Desonide	44.66835922	-4.35	30.27846699	4		-28.84615385	-15.70512821	4.954917313	0.806904254		NR3C1	OCC(=O)[C@@]54OC(C)(C)O[C@@H]5C[C@@H]3[C@]4(C)C[C@H](O)[C@H]2[C@H]3CCC1=CC(=O)C=C[C@@]12C	Selleck	S1701	7.5487013	0.2451982	14.3207856	11.27098321	-15.70512821											9.94E-08	4.97E-07	2.48E-06	1.24E-05	6.21E-05
NCGC00274067-01	Eltrombopag olamine	174006931	Thrombopoietin Receptor agonist	ACE2 enzymatic activity	Approved Drugs Collection (NPC)	496775-61-2	Eltrombopag	15.84893192	-4.8	61.16441828	-2.2		-35.05769231	-13.38141026	1.2221	0.986626143	4352	MPL	O=C(O)c1cccc(c1)c4cccc(N\N=C2\C(=O)N(N=C2C)c3ccc(C)c(C)c3)c4O	Selleck	S2229	18.58766234	16.26481406	11.94762684	3.5971223	-13.38141026											9.94E-08	4.97E-07	2.48E-06	1.24E-05	6.21E-05
NCGC00274069-01	Nandrolone phenpropionate	170465193	Steroid hormone	ACE2 enzymatic activity	Approved Drugs Collection (NPC)	62-90-8		0.501187234	-6.3	15.40228273	4		-15.9676259	-3.76602564	0.6	0.864850406		AR	O=C5CC[C@H]4C(CC[C@@H]2[C@@H]4CC[C@]3(C)[C@@H](OC(=O)CCc1ccccc1)CC[C@@H]23)=C5	Selleck	S1310	7.62987013	1.06252554	1.80032733	-4.55635492	-3.76602564											9.94E-08	4.97E-07	2.48E-06	1.24E-05	6.21E-05
NCGC00274070-01	Perindopril	170464836	Angiotensin-I Converting Enzyme Inhibitor	ACE2 enzymatic activity	Approved Drugs Collection (NPC)	82834-16-0				-2.670483347	4		0	2.16346154				ACE	O=C(OCC)[C@H](CCC)N[C@@H](C)C(=O)N1[C@@H](C[C@@H]2CCCC[C@H]12)C(=O)O	Selleck	S1506	-2.5974026	-0.81732734	3.43698854	1.19904077	2.16346154											9.94E-08	4.97E-07	2.48E-06	1.24E-05	6.21E-05
NCGC00274074-01	2-(Dodecyloxy)ethanol	170466587		ACE2 enzymatic activity	Approved Drugs Collection (NPC)	4536-30-5		14.12537545	-4.85	20.41054538	4		-18.16425918	-11.80354932	3.131998336	0.789972125			OCCOCCCCCCCCCCCC	SIGMA	3819	6.64862775	0.88353414	12.61261261	-0.70230199	-11.80354932											9.94E-08	4.97E-07	2.48E-06	1.24E-05	6.21E-05
NCGC00274075-01	1-Octacosanol	405558919	PI3K-Akt signaling pathway Activator	ACE2 enzymatic activity	Approved Drugs Collection (NPC)	557-61-9				-16.95272549	4		0	-3.80608974					CCCCCCCCCCCCCCCCCCCCCCCCCCCCO	SIGMA	O3379	-7.06168831	-0.65386187	-1.30932897	-6.47482014	-3.80608974											9.94E-10	4.97E-09	2.48E-08	1.24E-07	6.21E-07
NCGC00274077-01	Hydrocortisone 17-butyrate	170465456		ACE2 enzymatic activity	Approved Drugs Collection (NPC)	13609-67-1				-13.61102245	4		0	-2.64135369					OCC(=O)[C@@]4(OC(=O)CCC)CC[C@@H]2[C@]4(C)C[C@H](O)[C@@H]1[C@@]3(C)CCC(=O)C=C3CC[C@H]12	SIGMA	H5270	0.3092385	-4.17670683	-9.08734822	-5.93055014	-2.64135369											9.94E-08	4.97E-07	2.48E-06	1.24E-05	6.21E-05
NCGC00274078-01	Fludrocortisone	170464959		ACE2 enzymatic activity	Approved Drugs Collection (NPC)	127-31-1		2.818382931	-5.55	-35.78494182	4		12.48192772	-2.39372678	3.989972986	0.604238508			OCC(=O)[C@@]4(O)CC[C@@H]2[C@]4(C)C[C@H](O)[C@]1(F)[C@@]3(C)CCC(=O)C=C3CC[C@H]12	SIGMA	F6127	-6.41669888	-20.40160643	-8.46063455	0.39016777	-2.39372678											9.94E-08	4.97E-07	2.48E-06	1.24E-05	6.21E-05
NCGC00274079-01	Sodium urate	170465686		ACE2 enzymatic activity	Approved Drugs Collection (NPC)	1198-77-2				10.9569199	4		0	3.79694593					[Na+].O=C1NC(=O)NC=2[N-]C(=O)NC1=2	SIGMA	U0881	1.15964438	0.16064257	7.28554642	0.31213422	3.79694593											1.99E-08	9.94E-08	4.97E-07	2.48E-06	1.24E-05
NCGC00274080-01	Estriol	170465807	Estrogen Receptor (ER) Agonist	ACE2 enzymatic activity	Approved Drugs Collection (NPC)	50-27-1				-17.67690711	4		0	-0.82542303				ESR1	Oc3cc4CC[C@@H]1[C@H](CC[C@]2(C)[C@@H](O)[C@H](O)C[C@@H]12)c4cc3	SIGMA	E3625	-1.39157325	-10.12048193	-6.81551116	-3.27740929	-0.82542303											9.94E-08	4.97E-07	2.48E-06	1.24E-05	6.21E-05
NCGC00274082-01	Sodium dodecyl sulfate	170465474		ACE2 enzymatic activity	Approved Drugs Collection (NPC)	151-21-3				-56.56364375	4		0	-11.80354932					[Na+].[O-]S(=O)(=O)OCCCCCCCCCCCC	SIGMA	61749	-12.06030151	-14.29718876	-4.93537015	-15.29457667	-11.80354932											9.94E-08	4.97E-07	2.48E-06	1.24E-05	6.21E-05
NCGC00274083-01	Loxiglumide	170465971	Cholecystokinin A receptor Antagonist	ACE2 enzymatic activity	Approved Drugs Collection (NPC)	107097-80-3				-14.87380017	4		0	-7.59389187					Clc1ccc(cc1Cl)C(=O)NC(CCC(=O)O)C(=O)N(CCCCC)CCCOC	SIGMA	SML0130	-1.5461925	-6.34538153	-4.4653349	-1.48263753	-7.59389187											9.94E-08	4.97E-07	2.48E-06	1.24E-05	6.21E-05
NCGC00274084-01	DL-Isoleucine	170465505		ACE2 enzymatic activity	Approved Drugs Collection (NPC)	443-79-8				39.98197154	4		0	16.10576923					CC(CC)C(N)C(=O)O	SIGMA	I2752	9.49675325	8.00980793	5.97381342	3.2773781	16.10576923											9.94E-08	4.97E-07	2.48E-06	1.24E-05	6.21E-05
NCGC00274268-01	NCGC00274268-01	225144369		ACE2 enzymatic activity	Approved Drugs Collection (NPC)					-35.02048327	4		0	-7.17147436					CCCCCCCC\C=C\CCCCCCCC(=O)NCCOC(=O)CC(C([O-])=O)[S]([O-])(=O)=O	GVK	FFS-11-286-NCI-103	-4.87012987	-10.21659175	-5.31914894	-14.62829736	-7.17147436											9.94E-08	4.97E-07	2.48E-06	1.24E-05	6.21E-05
NCGC00274269-01	NCGC00274269-01	225144370		ACE2 enzymatic activity	Approved Drugs Collection (NPC)			1.77827941	-5.75	0.225028632	4		13.16387413	-1.64262821	3.065448336	0.478762844			CCCCCCCCCCCCNCCNCCNCC(O)=O	GVK	FFS-11-286-NCI-158	1.70454545	-14.30322844	-2.86415712	6.95443645	-1.64262821											4.97E-08	2.48E-07	1.24E-06	6.21E-06	3.11E-05
NCGC00274270-01	NCGC00274270-01	405559068		ACE2 enzymatic activity	Approved Drugs Collection (NPC)					-54.79958952	4		0	-6.61057692					COC1[C@H](O)CC(=O)O[C@H](C)C/C=C/C=C/C(O)[C@H](C)C[C@H](CC=O)C1OC2OCC(OC3CC(C)(O)C(O)C(C)O3)C(C2O)N(C)C	GVK	FFS-11-286-NCI-160	-8.8474026	-12.09644463	-15.71194763	-17.58593125	-6.61057692											9.94E-08	4.97E-07	2.48E-06	1.24E-05	6.21E-05
NCGC00274271-01	Dimethisteron	170465914		ACE2 enzymatic activity	Approved Drugs Collection (NPC)	79-64-1				26.86938442	4		0	1.23813454					C[C@H]3C[C@@H]2[C@H](CC[C@@]1(C)[C@H]2CC[C@@]1(O)C#CC)[C@@]4(C)CCC(=O)C=C34	GVK	FFS-11-286-NCI-184	7.96289138	4.97991968	6.81551116	-0.70230199	1.23813454											9.94E-08	4.97E-07	2.48E-06	1.24E-05	6.21E-05
NCGC00274272-01	Iobenzamic acid	170465948		ACE2 enzymatic activity	Approved Drugs Collection (NPC)	5/7/15		6.309573445	-5.2	27.60421812	4		-8.459232612	2.48397436	4.954917313	0.654111955			Ic1cc(I)c(N)c(I)c1C(=O)N(CCC(=O)O)c2ccccc2	GVK	FFS-11-286-NCI-258	5.03246753	8.74540253	13.42062193	-0.79936051	2.48397436											9.94E-08	4.97E-07	2.48E-06	1.24E-05	6.21E-05
NCGC00274273-01	NCGC00274273-01	225144371	Mu opioid receptor Partial Agonist	ACE2 enzymatic activity	Approved Drugs Collection (NPC)					-18.08066107	4		0	0.49525382					C[C@@]12CCCCC[C@@H](CC3=C1C=C(O)C=C3)[C@@H]2N	GVK	FFS-11-286-NCI-03	-1.39157325	-3.93574297	-7.75558167	-9.7541943	0.49525382											9.94E-08	4.97E-07	2.48E-06	1.24E-05	6.21E-05
NCGC00274274-01	Benzquinamide	170465138	Dopamine D2 receptor Modulator	ACE2 enzymatic activity	Approved Drugs Collection (NPC)	63-12-7		0.316227766	-6.5	5.500790481	4		8.811688312	12.17948718	3.989972986	0.441240812			CCN(CC)C(=O)C2CN3CCc1cc(OC)c(OC)cc1C3CC2OC(C)=O	GVK	FFS-11-286-NCI-037	-2.75974026	4.74049857	6.54664484	-0.23980815	12.17948718											9.94E-08	4.97E-07	2.48E-06	1.24E-05	6.21E-05
NCGC00274275-01	Tripamide	170466047	Solute carrier family 12 member 2 Inhibitor	ACE2 enzymatic activity	Approved Drugs Collection (NPC)	73803-48-2				33.9175239	4		0	12.62897235					NS(=O)(=O)c1cc(ccc1Cl)C(=O)NN3C[C@@H]4C2CC[C@@H](C2)[C@@H]4C3	GVK	FFS-11-286-NCI-189	8.27212988	5.3815261	-1.8018018	10.84666407	12.62897235											9.94E-08	4.97E-07	2.48E-06	1.24E-05	6.21E-05
NCGC00274276-01	NCGC00274276-01	225144372	Beta-2 adrenergic receptor Agonist	ACE2 enzymatic activity	Approved Drugs Collection (NPC)			1.122018454	-5.95	-25.5442927	4		17.57595671	3.05406521	0.3	0.614343147			CC(CC1=CC2=C(OCO2)C=C1)NCC(O)C3=CC(=C(O)C=C3)O	GVK	FFS-11-286-NCI-024	-8.81329726	-1.52610442	-3.21190756	-3.74561061	3.05406521											9.94E-08	4.97E-07	2.48E-06	1.24E-05	6.21E-05
NCGC00274280-01	Pixantronemaleate	225144373	DNA Modulator	ACE2 enzymatic activity	Approved Drugs Collection (NPC)			3.548133892	-5.45	44.36910372	4		11	11.77884615	3.989972986	0.895687117			NCCNC1=C2C(=O)C3=C(C=NC=C3)C(=O)C2=C(NCCN)C=C1	GVK	FFS-12-73-NCI-2833	10.87662338	6.53861872	10.63829787	19.58433253	11.77884615											9.94E-08	4.97E-07	2.48E-06	1.24E-05	6.21E-05
NCGC00319018-01	Exametazime	170465570		ACE2 enzymatic activity	Approved Drugs Collection (NPC)	105613-48-7		1.122018454	-5.95	-55.02860374	4		-14.23533109	-17.66826923	4.954917313	0.737778926			C/C(=N\O)[C@@H](C)NCC(C)(C)CN[C@H](C)C(\C)=N\O	GVK	FFS-11-286-NCI-100	-9.82142857	-1.43032284	-20.37643208	-15.10791367	-17.66826923											9.94E-08	4.97E-07	2.48E-06	1.24E-05	6.21E-05
NCGC00319019-01	Nemorubicin	170465590	DNA Topoisomerase II inhibitor	ACE2 enzymatic activity	Approved Drugs Collection (NPC)	108852-90-0		22.38721139	-4.65	19.42108771	4		-17.94230769	-9.53525641	3.065448336	0.815820933		TOP2	COC1CN(CCO1)C6CC(OC5C[C@@](O)(Cc4c5c(O)c3C(=O)c2c(OC)cccc2C(=O)c3c4O)C(=O)CO)OC(C)C6O	GVK	FFS-11-286-NCI-135	2.11038961	8.4184716	11.94762684	5.11590727	-9.53525641											9.94E-08	4.97E-07	2.48E-06	1.24E-05	6.21E-05
NCGC00319020-01	NCGC00319020-01	225144374	Prostanoid IP receptor Agonist	ACE2 enzymatic activity	Approved Drugs Collection (NPC)					-40.08146614	4		0	-11.55592241					CCCCC[C@@H](O)CC[C@@H]1[C@@H](O)C[C@H]2CC3=C(C[C@@H]12)C=CC=C3OCC(O)=O	GVK	FFS-11-286-NCI-96	-6.803247	-10.12048193	-7.83392088	-10.76863051	-11.55592241											9.94E-08	4.97E-07	2.48E-06	1.24E-05	6.21E-05
NCGC00319021-01	NCGC00319021-01	225144375	DNA synthesis involved in DNA replication Activator	ACE2 enzymatic activity	Approved Drugs Collection (NPC)			0.1	-7	-246.0936898	5		6.110094344	-48.20470491	4.954917313	0.594452421			COCC1=C(F)C(=C(COC(=O)C2C(\C=C\C)C2(C)C)C(=C1F)F)F	GVK	FFS-11-286-NCI-255	-52.87978353	-48.87550201	-51.42969056	-50.13655872	-48.20470491											9.94E-08	4.97E-07	2.48E-06	1.24E-05	6.21E-05
NCGC00319022-01	Octotiamine	170465976		ACE2 enzymatic activity	Approved Drugs Collection (NPC)	137-86-0		0.630957345	-6.2	-33.33036503	4		-16.9115884	-14.42307692	0.5	0.986793272			Nc1nc(C)ncc1CN(C=O)C(\C)=C(/CCO)SSCCC(CCCCC(=O)OC)SC(C)=O	GVK	FFS-11-286-NCI-250	-3.24675325	-7.51941152	-9.81996727	-12.23021583	-14.42307692											9.94E-08	4.97E-07	2.48E-06	1.24E-05	6.21E-05
NCGC00319175-03	Rilpivirine	405558769		ACE2 enzymatic activity	Approved Drugs Collection (NPC)	500287-72-9				-131.9859007	4		0	-32.02641354					CC1=C(NC2=CC=NC(=N2)NC3=CC=C(C=C3)C#N)C(=CC(=C1)\C=C\C#N)C	APExBIO	A3765	-27.67684577	-27.02811245	-30.04308656	-22.82481467	-32.02641354											9.94E-08	4.97E-07	2.48E-06	1.24E-05	6.21E-05
NCGC00344134-02	Limaprost	405559048		ACE2 enzymatic activity	Approved Drugs Collection (NPC)	74397-12-9		0.141253755	-6.85	15.57981162	4		9.7988017	4.86999587	4.504470285	0.81337329			CCCC[C@H](C)C[C@H](O)/C=C/[C@H]1[C@H](O)CC(=O)[C@@H]1CCCC\C=C\C(O)=O	MedChem Express	HY-B0683	-1.08233475	7.06827309	9.7924011	6.63285213	4.86999587											9.94E-08	4.97E-07	2.48E-06	1.24E-05	6.21E-05
NCGC00344182-03	5-trans Prostaglandin F2?	405558427	Prostanoid FP receptor Agonist	ACE2 enzymatic activity	Approved Drugs Collection (NPC)	36150-01-3		3.548133892	-5.45	-28.56747415	4		-14.98677895	-1.15559224	3.929472986	0.933081097			CCCCC[C@H](O)/C=C/[C@H]1[C@H](O)C[C@H](O)[C@@H]1C\C=C\CCCC(O)=O	Cayman	16210	-6.57131813	-1.96787149	-7.32471602	-19.04018728	-1.15559224											9.94E-08	4.97E-07	2.48E-06	1.24E-05	6.21E-05
NCGC00344326-02	9(E),12(E)-Octadecadienoic acid	405558983	Streptococcus mutans Inhibitor	ACE2 enzymatic activity	Approved Drugs Collection (NPC)	n/a				-81.67032079	4		0	-19.31489889					CCCCC/C=C/C/C=C/CCCCCCCC(O)=O	Enzo	BL118	-16.00309238	-18.27309237	-18.05718762	-17.1283652	-19.31489889											9.94E-08	4.97E-07	2.48E-06	1.24E-05	6.21E-05
NCGC00344330-02	Elaidic Acid	405558971	SiHa Inhibitor	ACE2 enzymatic activity	Approved Drugs Collection (NPC)	112-79-8		2.818382931	-5.55	24.90577091	4		-11.74561062	-2.47626909	3.131998336	0.969323534			CCCCCCCC/C=C/CCCCCCCC(O)=O	Cayman	90250	7.49903363	10.2811245	4.54367411	-3.12134218	-2.47626909											9.94E-08	4.97E-07	2.48E-06	1.24E-05	6.21E-05
NCGC00344378-02	Norgestrel	405558518	Progestogen hormone	ACE2 enzymatic activity	Approved Drugs Collection (NPC)	6533-00-2				20.37561128	4		0	2.55881139				CYP19A1	CC[C@]12CC[C@H]3[C@@H](CCC/4=C/C(=O)CCC34)[C@@H]1CC[C@@]2(O)C#C	Cayman	10006319	7.80827213	0.16064257	3.29024677	-1.79477175	2.55881139											9.94E-08	4.97E-07	2.48E-06	1.24E-05	6.21E-05
NCGC00344520-01	L-Valine	225144376	tryptophan transport Inhibitor	ACE2 enzymatic activity	Approved Drugs Collection (NPC)	72-18-4				32.62394607	4		0	11.2257532					CC(C)[C@H](N)C(O)=O	SIGMA	94620	4.6385775	14.77911647	5.56208382	5.15021459	11.2257532											9.94E-08	4.97E-07	2.48E-06	1.24E-05	6.21E-05
NCGC00344521-01	1-(cis-3-Chloroallyl)-3,5,7-triaza-1-azoniaadamantane chloride	225144377		ACE2 enzymatic activity	Approved Drugs Collection (NPC)	51229-78-8				39.24720012	4		0	6.93355345					Cl\C=C/C[N]12CN3CN(CN(C3)C1)C2	SIGMA	C3892	8.19482025	5.62248996	9.94907951	9.59812719	6.93355345											9.94E-08	4.97E-07	2.48E-06	1.24E-05	6.21E-05
NCGC00344522-01	Gluconolactone	170465327	Calcium Chelating Agent	ACE2 enzymatic activity	Approved Drugs Collection (NPC)	90-80-2				14.72491193	4		0	5.20016508					O[C@H]1[C@H](O)[C@@H](O)C(=O)O[C@@H]1CO	SIGMA	G2164	0.07730962	2.65060241	6.81551116	8.7397581	5.20016508											9.94E-08	4.97E-07	2.48E-06	1.24E-05	6.21E-05
NCGC00344523-01	L-(-)-Sorbose	170465548		ACE2 enzymatic activity	Approved Drugs Collection (NPC)	87-79-6				36.47972432	4		0	2.39372678					O[C@H](C(=O)CO)[C@H](O)[C@@H](O)CO	SIGMA	140929	10.43679938	2.97188755	7.128868	5.85251658	2.39372678											9.94E-08	4.97E-07	2.48E-06	1.24E-05	6.21E-05
NCGC00344524-01	Benzylhexadecyldimethylammonium chloride	170465465		ACE2 enzymatic activity	Approved Drugs Collection (NPC)	122-18-9		22.38721139	-4.65	-6.479669234	4		-21.99876186	-17.49896822	2.187616706	0.848663172			[Cl-].C[N+](C)(Cc1ccccc1)CCCCCCCCCCCCCCCC	SIGMA	13400	-2.473908	7.87148594	2.11515864	-2.18493952	-17.49896822											9.94E-08	4.97E-07	2.48E-06	1.24E-05	6.21E-05
NCGC00344528-01	TRYPAN BLUE	225144379		ACE2 enzymatic activity	Approved Drugs Collection (NPC)	72-57-1		11.22018454	-4.95	31.09570268	4		-10.5	8.09294872	4.954917313	0.460418187			CC1=C(C=CC(=C1)C2=CC(=C(C=C2)N=NC3=C(O)C4=C(C=C(C=C4N)[S]([O-])(=O)=O)C=C3[S]([O-])(=O)=O)C)N=NC5=C(O)C6=C(C=C(C=C6N)[S]([O-])(=O)=O)C=C5[S]([O-])(=O)=O	SIGMA	302643	6.81818182	6.21168778	14.15711948	2.47801759	8.09294872											9.94E-08	4.97E-07	2.48E-06	1.24E-05	6.21E-05
NCGC00344529-02	Cefamandole (nafate)	405558584	Bacterial Penicillin-binding Protein Inhibitor	ACE2 enzymatic activity	Approved Drugs Collection (NPC)	42540-40-9		10	-5	0.677585156	4		-23.75634023	2.97152291	4.954917313	0.708982067			C[N]1N=NN=C1SCC/2=C(/N3[C@H](SC2)[C@H](NC(=O)[C@H](OC=O)C4=CC=CC=C4)C3=O)C([O-])=O	MedChem Express	HY-B1166	4.17471975	-8.03212851	3.83862123	-17.71361686	2.97152291											9.94E-08	4.97E-07	2.48E-06	1.24E-05	6.21E-05
NCGC00344531-01	Droxidopa	170465890	Adrenergic receptor Agonist	ACE2 enzymatic activity	Approved Drugs Collection (NPC)	23651-95-8				38.00993478	4		0	8.08914569					Oc1ccc(cc1O)[C@H](O)[C@H](N)C(=O)O	SIGMA	D2384	7.80827213	4.09638554	12.14257736	7.881389	8.08914569											9.94E-08	4.97E-07	2.48E-06	1.24E-05	6.21E-05
NCGC00344532-01	Mucic acid	170464883		ACE2 enzymatic activity	Approved Drugs Collection (NPC)	526-99-8		0.141253755	-6.85	-1.849118252	4		-9.243405276	-0.48076923	4.954917313	0.597854639			O[C@@H]([C@H](O)[C@H](O)[C@@H](O)C(=O)O)C(=O)O	SIGMA	M89617	2.51623377	-5.47609318	-1.14566285	-8.95283773	-0.48076923											9.94E-08	4.97E-07	2.48E-06	1.24E-05	6.21E-05
NCGC00344533-01	Nalpha-Acetyl-L-glutamine	170465810		ACE2 enzymatic activity	Approved Drugs Collection (NPC)	2490-97-3				-12.58305191	4		0	0.74288073					O=C(C)NC(CCC(N)=O)C(=O)O	SIGMA	A9125	-3.4016235	-2.73092369	-2.74187231	-1.48263753	0.74288073											9.94E-08	4.97E-07	2.48E-06	1.24E-05	6.21E-05
NCGC00344534-01	Indigo carmine	225144381		ACE2 enzymatic activity	Approved Drugs Collection (NPC)	860-22-0				24.62875174	4		0	0					[O-][S](=O)(=O)C1=CC2=C(NC(\C2=O)=C/3NC4=CC=C(C=C4C3=O)[S]([O-])(=O)=O)C=C1	SIGMA	131164	3.86548125	5.06024096	8.61731296	8.58369099	0											9.94E-08	4.97E-07	2.48E-06	1.24E-05	6.21E-05
NCGC00344535-01	5alpha-Cholestan-3beta-ol	225144382	Sterol regulatory element-binding protein cleavage-activating protein Binding Agent	ACE2 enzymatic activity	Approved Drugs Collection (NPC)	80-97-7				16.428827	4		0	4.70491127			22937	SCAP	CC(C)CCC[C@@H](C)[C@H]1CC[C@H]2[C@@H]3CC[C@H]4C[C@@H](O)CC[C@]4(C)[C@H]3CC[C@]12C	SIGMA	D6128	3.63355238	5.3815261	0.31335684	3.43347639	4.70491127											4.97E-08	2.48E-07	1.24E-06	6.21E-06	3.11E-05
NCGC00344537-01	L-Glutathione oxidized disodium salt	225144384	Glutathione reductase Substrate	ACE2 enzymatic activity	Approved Drugs Collection (NPC)	103239-24-3		3.16227766	-5.5	-45.21252934	4		12.87528062	-1.73338836	2.847271214	0.911742098			N[C@@H](CCC(=O)N[C@@H](CSSC[C@H](NC(=O)CC[C@H](N)C([O-])=O)C(=O)NCC(O)=O)C(=O)NCC([O-])=O)C(O)=O	SIGMA	G4626	-10.74603788	-13.89558233	-14.96278888	-12.01716738	-1.73338836											9.94E-09	4.97E-08	2.48E-07	1.24E-06	6.21E-06
NCGC00344538-01	1,3-Propanedisulfonic acid disodium salt	225144385		ACE2 enzymatic activity	Approved Drugs Collection (NPC)	36589-58-9				-24.08011944	4		0	-3.30169212					[O-][S](=O)(=O)CCC[S]([O-])(=O)=O	SIGMA	P8579	-4.56126788	-1.08433735	-15.66784175	-0.74131877	-3.30169212											9.94E-08	4.97E-07	2.48E-06	1.24E-05	6.21E-05
NCGC00344540-01	17-BETA-ESTRADIOL 3,17-DIPROPIONATE	225144386		ACE2 enzymatic activity	Approved Drugs Collection (NPC)	113-38-2		14.12537545	-4.85	-38.03919506	4		10.34488837	0.82542303	2.406378377	0.962925194			CCC(=O)O[C@H]1CC[C@H]2[C@@H]3CCC4=C(C=CC(=C4)OC(=O)CC)[C@H]3CC[C@]12C	SIGMA	E9125	-9.58639351	-7.79116466	-9.87074031	-4.99414748	0.82542303											9.94E-08	4.97E-07	2.48E-06	1.24E-05	6.21E-05
NCGC00344541-01	Adrenochrome semicarbazone	225144387		ACE2 enzymatic activity	Approved Drugs Collection (NPC)	69-81-8		44.66835922	-4.35	-4.348676341	4		-23.20635576	-16.8386298	4.954917313	0.860013647			CN1CC(O)C\2=C\C(=N/NC(N)=O)C(=O)\C=C12	SIGMA	A5877	-3.4016235	3.85542169	5.56208382	4.21381194	-16.8386298											9.94E-08	4.97E-07	2.48E-06	1.24E-05	6.21E-05
NCGC00344542-01	Transfluthrin	225144388	Cytochrome P450 3A2 Activator	ACE2 enzymatic activity	Approved Drugs Collection (NPC)	118712-89-3		0.125892541	-6.9	-12.11990278	4		11.07142857	-3.04487179	4.954917313	0.493898113			CC1(C)[C@H](C=C(Cl)Cl)[C@H]1C(=O)OCC2=C(F)C(=CC(=C2F)F)F	SIGMA	46114	-7.14285714	7.43767879	0.65466448	0.07993605	-3.04487179											9.94E-08	4.97E-07	2.48E-06	1.24E-05	6.21E-05
NCGC00344544-01	Cabergoline	170464667	Serotonin 2b (5-HT2b) receptor Agonist	ACE2 enzymatic activity	Approved Drugs Collection (NPC)	81409-90-7				-18.76781275	4		0	0.0825423					CCNC(=O)N(CCCN(C)C)C(=O)[C@@H]1C[C@@H]2c3cccc4ncc(C[C@H]2N(C1)CC=C)c34	SIGMA	C0246	-7.03517588	0.72289157	-4.07363886	0.07803355	0.0825423											9.94E-08	4.97E-07	2.48E-06	1.24E-05	6.21E-05
NCGC00344546-01	Fenipentol	225144389		ACE2 enzymatic activity	Approved Drugs Collection (NPC)	583-03-9				7.682034405	4		0	1.98101527					CCCCC(O)C1=CC=CC=C1	Prestwick	Prestw-1501	3.01507538	1.28514056	-1.25342734	-0.15606711	1.98101527											9.94E-08	4.97E-07	2.48E-06	1.24E-05	6.21E-05
NCGC00344555-01	Proscillaridin	170465956	Steroid	ACE2 enzymatic activity	Approved Drugs Collection (NPC)	466-06-8		10	-5	30.40093652	4		-12.87721832	-1.98101527	4.094972986	0.677413529		ATP1A1	O=C1C=CC(=CO1)[C@H]6CC[C@@]5(O)[C@]6(C)CC[C@H]3[C@H]5CCC2=C[C@H](CC[C@@]23C)O[C@@H]4O[C@@H](C)[C@H](O)[C@@H](O)[C@H]4O	Prestwick	Prestw-986	4.25202938	15.6626506	12.37759499	2.18493952	-1.98101527											9.94E-08	4.97E-07	2.48E-06	1.24E-05	6.21E-05
NCGC00344556-01	Epitiostanol	225144391		ACE2 enzymatic activity	Approved Drugs Collection (NPC)	2363-58-8		28.18382931	-4.55	-0.452976369	4		15.13219742	13.45439538	3.192498336	0.937703144			C[C@]12CC[C@H]3[C@@H](CC[C@H]4C[C@@H]5S[C@@H]5C[C@]34C)[C@@H]1CC[C@@H]2O	Prestwick	Prestw-1006	-2.1646695	1.76706827	-2.19349785	0.31213422	13.45439538											9.94E-08	4.97E-07	2.48E-06	1.24E-05	6.21E-05
NCGC00344561-01	Norgestimate	170464733	Progesterone receptor Agonist	ACE2 enzymatic activity	Approved Drugs Collection (NPC)	35189-28-7		3.16227766	-5.5	5.18137975	4		-11.92406108	-6.60338423	4.094972986	0.810104271			CC(=O)O[C@@]3(C#C)CC[C@H]2[C@@H]4CCC1=CC(\CC[C@@H]1[C@H]4CC[C@@]23CC)=N\O	Prestwick	Prestw-1452	1.39157325	9.55823293	2.35017626	-5.85251658	-6.60338423											9.94E-08	4.97E-07	2.48E-06	1.24E-05	6.21E-05
NCGC00344562-01	Celiprolol hydrochloride	170465958	Beta-2 adrenergic receptor Partial Agonist	ACE2 enzymatic activity	Approved Drugs Collection (NPC)	57470-78-7		0.251188643	-6.6	14.68654347	4		7.2421724	4.70491127	4.504470285	0.531733746			Cl.CCN(CC)C(=O)Nc1ccc(OCC(O)CNC(C)(C)C)c(c1)C(C)=O	Prestwick	Prestw-1132	-0.618477	6.18473896	11.20250685	3.35544284	4.70491127											9.94E-08	4.97E-07	2.48E-06	1.24E-05	6.21E-05
NCGC00344565-01	Mizolastine	170465604	Histamine H1 Receptor Antagonists	ACE2 enzymatic activity	Approved Drugs Collection (NPC)	108612-45-9				-38.8739602	4		0	-13.28931077				HRH1	O=C1C=CN=C(N1)N(C)C2CCN(CC2)c4nc5ccccc5n4Cc3ccc(F)cc3	Prestwick	Prestw-1506	-10.90065713	-6.42570281	-3.36858598	-2.5751073	-13.28931077											9.94E-08	4.97E-07	2.48E-06	1.24E-05	6.21E-05
NCGC00344578-01	Flavin adenine dinucleotide disodium salt hydrate	225144395	oxidative phosphorylation Modulator	ACE2 enzymatic activity	Approved Drugs Collection (NPC)	84366-81-4		0.158489319	-6.8	14.87430952	4		-11.71646719	-7.26372266	2.406378377	0.550631946			O.[Na+].[Na+].CC1=C(C)C=C2N(C[C@H](O)[C@H](O)[C@H](O)CO[P]([O-])(=O)O[P]([O-])(=O)OC[C@H]3O[C@H]([C@H](O)[C@@H]3O)[N]4C=NC5=C4N=CN=C5N)C\6=N\C(=O)NC(=O)C6=N/C2=C1	SIGMA	F8384	8.73598763	0.88353414	-3.91696044	4.52594616	-7.26372266											4.97E-08	2.48E-07	1.24E-06	6.21E-06	3.11E-05
NCGC00344583-01	Vinblastine sulfate	170464976	Tubulin Inhibitor	ACE2 enzymatic activity	Approved Drugs Collection (NPC)	18556-44-0				-16.73252001	4		0	-4.08653846				TUBB	O=S(=O)(O)O.O=C(OC)[C@@]2(C[C@@H]4C[C@@](O)(CC)C[N@](CCc1c3ccccc3nc12)C4)c5cc9c(cc5OC)N(C)[C@@H]6[C@]98CCN7CC=C[C@@](CC)([C@@H](OC(C)=O)[C@]6(O)C(=O)OC)[C@H]78	SIGMA	V1377	-3.73376623	-5.23089497	-2.2913257	-1.83852918	-4.08653846											9.94E-08	4.97E-07	2.48E-06	1.24E-05	6.21E-05
NCGC00344584-01	Verapamil	170464904	Calcium Channel Blocker	ACE2 enzymatic activity	Approved Drugs Collection (NPC)	52-53-9		12.58925412	-4.9	1.746171939	4		9.766775776	7.37179487	3.929472986	0.715363907		DRD2	COc1cc(ccc1OC)C(C#N)(CCCN(C)CCc2ccc(OC)c(OC)c2)C(C)C	SIGMA	V106	1.21753247	-1.30772374	-6.05564648	2.07833733	7.37179487											9.94E-08	4.97E-07	2.48E-06	1.24E-05	6.21E-05
NCGC00345789-05	Venetoclax (ABT-199)	405558742	Apoptosis regulator Bcl-2 inhibitor	ACE2 enzymatic activity	Approved Drugs Collection (NPC)	8444499-71-4		25.11886432	-4.6	11.50254436	-2.4		-30.83801073	-22.78167561	2.472928377	0.99554717		BCL2	CC1(C)CCC(=C(\C1)C2=CC=C(Cl)C=C2)/CN3CCN(CC3)C4=CC(=C(C=C4)C(=O)N[S+]([O-])(=O)C5=CC=C(NCC6CCOCC6)C(=C5)[N+]([O-])=O)OC7=CN=C8[NH]C=CC8=C7	ChemieTek	CT-A769	5.02512563	4.25702811	6.34547591	0.39016777	-22.78167561											9.94E-08	4.97E-07	2.48E-06	1.24E-05	6.21E-05
NCGC00345792-04	AN-2728	405558907	Phosphodiesterase IIII (PDE4) Inhibitor	ACE2 enzymatic activity	Approved Drugs Collection (NPC)	906673-24-3		8.912509381	-5.05	29.8706303	4		-9.968201324	7.75897648	4.954917313	0.622790896		PDE4A	OB1OCC2=CC(=CC=C12)OC3=CC=C(C=C3)C#N	MedChem Express	HY-10978	8.11751063	3.85542169	11.82922052	-0.39016777	7.75897648											9.94E-08	4.97E-07	2.48E-06	1.24E-05	6.21E-05
NCGC00345812-02	Ingenol mebutate	405558836	Protein Kinase C delta type ligand	ACE2 enzymatic activity	Approved Drugs Collection (NPC)	75567-37-2				-39.46834073	4		0	-2.723896				PRKCD	C\C=C(C)/C(=O)O[C@H]1C(=C/C23[C@H](C)C[C@@H]4[C@H](C(\C=C(CO)/[C@@H](O)[C@]12O)C3=O)C4(C)C)\C	MedChem Express	HY-B0719	-9.12253576	-6.26506024	-7.59890325	-10.6125634	-2.723896											9.94E-08	4.97E-07	2.48E-06	1.24E-05	6.21E-05
NCGC00345881-04	Conivaptan hydrochloride	405559087	Vasopressin V2 receptor antagonist	ACE2 enzymatic activity	Approved Drugs Collection (NPC)	168626-94-6		10	-5	7.603415119	4		-14.30042919	4.37474206	4.954917313	0.857371638		AVPR2	CC1=NC2=C([NH]1)C3=CC=CC=C3N(CC2)C(=O)C4=CC=C(NC(=O)C5=CC=CC=C5C6=CC=CC=C6)C=C4	APExBIO	A8402	3.94279088	-1.04417671	2.97688993	-8.58369099	4.37474206											9.94E-08	4.97E-07	2.48E-06	1.24E-05	6.21E-05
NCGC00345882-03	Silodosin	405558750	alpha1-Adrenoceptor Antagonists	ACE2 enzymatic activity	Approved Drugs Collection (NPC)	160970-54-7				12.19833481	4		0	6.27321502				ADRA1A	C[C@H](CC1=CC2=C(N(CCCO)CC2)C(=C1)C(N)=O)NCCOC3=CC=CC=C3OCC(F)(F)F	Prestwick	Prestw-1749	4.0201005	-1.6064257	-0.23501763	2.65314085	6.27321502											9.94E-08	4.97E-07	2.48E-06	1.24E-05	6.21E-05
NCGC00345883-07	DESVENLAFAXINE SUCCINATE	405558880	Serotonin transporter Inhibitor	ACE2 enzymatic activity	Approved Drugs Collection (NPC)	93413-62-8		8.912509381	-5.05	-20.40820358	4		14.4060688	4.37474206	0.5	0.815010331			CN(C)CC(C1=CC=C(O)C=C1)C2(O)CCCCC2	Microsource	1504280	-7.421724	-2.08835341	-3.13356835	-1.24853687	4.37474206											9.94E-08	4.97E-07	2.48E-06	1.24E-05	6.21E-05
NCGC00345885-04	Etravirine	405558520	P-glycoprotein 1 Inhibitor	ACE2 enzymatic activity	Approved Drugs Collection (NPC)	269055-15-4				7.320772264	4		0	-0.90796533					CC1=C(OC2=NC(=NC(=C2Br)N)NC3=CC=C(C=C3)C#N)C(=CC(=C1)C#N)C	MedChem Express	HY-90005	2.31928875	3.21285141	2.89855072	-2.96527507	-0.90796533											9.94E-08	4.97E-07	2.48E-06	1.24E-05	6.21E-05
NCGC00346433-07	Peramivir	405558732	Influenza Infection Inhibitor	ACE2 enzymatic activity	Approved Drugs Collection (NPC)	330600-85-6		0.012498666	-7.903136339	14.23168852	4		-24.27816756	-1.89847297	0.4	0.788696339		NEU1	CCC(CC)[C@H](NC(C)=O)[C@@H]1[C@H](O)[C@H](C[C@H]1NC(N)=N)C(O)=O	Adooq	A11124	16.38964051	5.70281124	8.61731296	3.97971128	-1.89847297											9.94E-10	4.97E-09	2.48E-08	1.24E-07	6.21E-07
NCGC00346435-13	MK-4827	476299639	Poly [ADP-ribose] polymerase 1 inhibitor	ACE2 enzymatic activity	Approved Drugs Collection (NPC)			28.18382931	-4.55	-176.2953913	-3		-155.46281	-171.8530747	3.929472986	0.996861709		PARP1	NC(=O)C1=CC=CC2=CN(N=C12)C3=CC=C(C=C3)[C@@H]4CCCNC4	Bio Vision	9462-5	-28.83649014	-21.64658635	-18.68390129	-29.06749902	-171.8530747											9.94E-08	4.97E-07	2.48E-06	1.24E-05	6.21E-05
NCGC00346438-03	Retaspimycin (Hydrochloride)	405558694	Heat Shock Protein 90 (Hsp90) inhibitor	ACE2 enzymatic activity	Approved Drugs Collection (NPC)	857402-63-2		35.48133892	-4.45	-19.48665816	-3		-65.89888568	-50.680974	2.248116706	0.998752064		HSP90AB1	CO[C@H]1C[C@H](C)CC2=C(NCC=C)C(=CC(=C2O)NC(=O)C(=C\C=C/[C@H](OC)[C@@H](OC(N)=O)C(=C\[C@H](C)[C@H]1O)/C)/C)O	MedChem Express	HY-10210	0.54116738	1.6064257	-0.78339209	-5.15021459	-50.680974											9.94E-08	4.97E-07	2.48E-06	1.24E-05	6.21E-05
NCGC00346442-02	Phenprocoumon	405558576	Cytochrome P450 3A4 Substrate	ACE2 enzymatic activity	Approved Drugs Collection (NPC)	435-97-2				21.82703696	4		0	4.04457284					CCC(C1=CC=CC=C1)C/2=C(\O)C3=CC=CC=C3OC2=O	Adooq	A10656	2.62852725	4.89959839	8.14727771	7.33515412	4.04457284											9.94E-08	4.97E-07	2.48E-06	1.24E-05	6.21E-05
NCGC00346455-05	Cobimetinib	405558491	Dual Specificity Mitogen-Activated Protein Kinase Kinase inhibitor	ACE2 enzymatic activity	Approved Drugs Collection (NPC)	1453848-26-4		3.981071706	-5.4	-10.92783933	3		49.36429559	6.76846884	4.504470285	0.997443177		MAP2K1	OC1(CN(C1)C(=O)C2=C(NC3=C(F)C=C(I)C=C3)C(=C(F)C=C2)F)[C@@H]4CCCCN4	ActiveBioChem	A-1318	-8.58136838	-5.70281124	-1.88014101	41.51385096	6.76846884											9.94E-08	4.97E-07	2.48E-06	1.24E-05	6.21E-05
NCGC00346456-05	Macitentan	405558977	Endothelin-1 Receptor antagonist	ACE2 enzymatic activity	Approved Drugs Collection (NPC)	441798-33-0		11.22018454	-4.95	14.51276493	4		-11.63165497	-5.94304581	4.449470285	0.872671031		EDNRA	CCCN[S+]([O-])(=O)NC1=NC=NC(=C1C2=CC=C(Br)C=C2)OCCOC3=NC=C(Br)C=N3	Glixx	GLXC-90056	3.63355238	4.17670683	8.85233059	-1.48263753	-5.94304581											9.94E-08	4.97E-07	2.48E-06	1.24E-05	6.21E-05
NCGC00346457-02	Copanlisib	405559053	Phosphatidylinositol 3-Kinase alpha isoform Inhibitor	ACE2 enzymatic activity	Approved Drugs Collection (NPC)	1032568-63-0		0.891250938	-6.05	-79.6700987	-1.2		-30.97171495	-35.74081717	3.131998336	0.98878596		PIK3CA	COC1=C(OCCCN2CCOCC2)C=CC\3=C1/N=C(/NC(=O)C4=CN=C(N)N=C4)N5CC/N=C35	Selleck	S2802	-4.09741013	-8.1124498	-10.22326675	-37.18298869	-35.74081717											1.99E-08	9.94E-08	4.97E-07	2.48E-06	1.24E-05
NCGC00346470-02	Zilpaterol·HCl	405558976	beta1-Adrenoceptor Antagonists	ACE2 enzymatic activity	Approved Drugs Collection (NPC)	119520-06-8				-34.56744362	4		0	-3.79694593				ADRB1	CC(C)N[C@@H]1CCN2C(=O)NC3=CC=CC(=C23)[C@H]1O	Enzo	AR113	-8.96791651	-9.47791165	-2.97688993	-4.99414748	-3.79694593											9.94E-08	4.97E-07	2.48E-06	1.24E-05	6.21E-05
NCGC00346501-07	Bleomycin sulfate	405558521	DNA strand break inducer	ACE2 enzymatic activity	Approved Drugs Collection (NPC)	9041-93-4		1.584893193	-5.8	-100.8324499	-1.1		-103.4958316	-95.00619067	2.847271214	0.995069292		H2AX	C[C@@H](O)[C@@H](NC(=O)[C@H](C)[C@@H](O)[C@H](C)NC(=O)[C@@H](NC(=O)C1=C(C)C(=NC(=N1)[C@H](CC(N)=O)NC[C@@H](N)C(N)=O)N)C(O[C@H]2O[C@H](CO)[C@H](O)[C@@H](O)[C@H]2O[C@H]3O[C@H](CO)[C@@H](O)[C@H](OC(N)=O)[C@@H]3O)C4=C[NH]C=N4)C(=O)NCCC5=NC(=CS5)C6=NC(=CS6)C(=O)NCCC[S+](C)C	Selleck	S1214	12.75608813	11.64658635	-66.54915785	-84.62738978	-95.00619067											9.94E-08	4.97E-07	2.48E-06	1.24E-05	6.21E-05
NCGC00346502-04	Dienogest	405558629	Progesterone Receptor agonist	ACE2 enzymatic activity	Approved Drugs Collection (NPC)	65928-58-7		0.446683592	-6.35	1.87096849	4		7.710862	1.65084606	2.720221214	0.40153306		PGR	C[C@]12CCC\3=C\4CCC(=O)\C=C4CC[C@H]3[C@@H]1CC[C@@]2(O)CC#N	MedChem Express	HY-B0084	-3.092385	0.88353414	10.81081081	0.54623488	1.65084606											9.94E-08	4.97E-07	2.48E-06	1.24E-05	6.21E-05
NCGC00346517-07	Daptomycin	405558903	Lipopeptide Antibiotic	ACE2 enzymatic activity	Approved Drugs Collection (NPC)	103060-53-3				-28.06926819	4		0	-6.19067272					CCCCCCCCCC(=O)N[C@@H](CC1=C[NH]C2=C1C=CC=C2)C(=O)N[C@H](CC(N)=O)C(=O)N[C@@H](CC(O)=O)C(=O)N[C@H]3[C@@H](C)OC(=O)[C@H](CC(=O)C4=CC=CC=C4N)NC(=O)[C@@H](NC(=O)[C@@H](CO)NC(=O)CNC(=O)[C@H](CC(O)=O)NC(=O)[C@@H](C)NC(=O)[C@H](CC(O)=O)NC(=O)[C@H](CCCN)NC(=O)CNC3=O)[C@@H](C)CC(O)=O	Enzo	A201	-2.62852725	-9.39759036	-8.14727771	-9.98829497	-6.19067272											4.97E-08	2.48E-07	1.24E-06	6.21E-06	3.11E-05
NCGC00346529-03	Safinamide	405558801	Sodium channel inhibitor	ACE2 enzymatic activity	Approved Drugs Collection (NPC)	133865-89-1		44.66835922	-4.35	23.88305506	4		14	14.1972761	4.449470285	0.66560669			C[C@H](NCC1=CC=C(OCC2=CC(=CC=C2)F)C=C1)C(N)=O	MedChem Express	HY-70057	4.40664863	8.6746988	2.42851547	1.17050332	14.1972761											9.94E-08	4.97E-07	2.48E-06	1.24E-05	6.21E-05
NCGC00346533-09	Daclatasvir dihydrochloride	405558621	HCV NS5A Inhibitor	ACE2 enzymatic activity	Approved Drugs Collection (NPC)	1009119-65-6		28.18382931	-4.55	-177.6017831	-2.1		-420.3572752	-358.9764754	2.187616706	0.99970763			COC(=O)N[C@@H](C(C)C)C(=O)N1CCC[C@H]1C2=NC=C([NH]2)C3=CC=C(C=C3)C4=CC=C(C=C4)C5=CN=C([NH]5)[C@@H]6CCCN6C(=O)[C@@H](NC(=O)OC)C(C)C	Glixx	GLXC-90137	-2.70583688	-5.30120482	-0.66588327	-59.34451814	-358.9764754											9.94E-08	4.97E-07	2.48E-06	1.24E-05	6.21E-05
NCGC00346540-03	FESOTERODINE FUMARATE	405558955	Muscarinic Antagonists	ACE2 enzymatic activity	Approved Drugs Collection (NPC)	286930-03-8				-28.96539134	4		0	-12.13371853				CHRM1	CC(C)N(CC[C@H](C1=CC=CC=C1)C2=C(OC(=O)C(C)C)C=CC(=C2)CO)C(C)C	Microsource	1504374	-3.55624275	-7.71084337	-10.10575793	-5.61841592	-12.13371853											9.94E-08	4.97E-07	2.48E-06	1.24E-05	6.21E-05
NCGC00346545-03	Telaprevir (VX-950)	405558725	HCV NS3 NS4A Protease Inhibitor	ACE2 enzymatic activity	Approved Drugs Collection (NPC)	402957-28-2				-47.44175605	4		0	-2.31118448					CCC[C@H](NC(=O)[C@@H]1[C@H]2CCC[C@H]2CN1C(=O)[C@@H](NC(=O)[C@@H](NC(=O)C3=NC=CN=C3)C4CCCCC4)C(C)(C)C)C(=O)C(=O)NC5CC5	Selleck	S1538	-6.41669888	-22.73092369	-3.48609479	-18.96215373	-2.31118448											9.94E-08	4.97E-07	2.48E-06	1.24E-05	6.21E-05
NCGC00346550-02	Lumacaftor	405559081	CFTR Channel (DeltaF508 Mutant) Corrector	ACE2 enzymatic activity	Approved Drugs Collection (NPC)	936727-05-8				-12.02100346	4		0	0.33016921				CFTR	CC1=C(N=C(NC(=O)C2(CC2)C3=CC4=C(OC(F)(F)O4)C=C3)C=C1)C5=CC=CC(=C5)C(O)=O	Selleck	S1565	-4.56126788	-3.93574297	3.99529965	-2.10690597	0.33016921											9.94E-08	4.97E-07	2.48E-06	1.24E-05	6.21E-05
NCGC00346551-03	Pomalidomide	405559099	Cereblon inhibitor	ACE2 enzymatic activity	Approved Drugs Collection (NPC)	19171-19-8				2.726664123	4		0	4.70491127				CRBN	NC1=C2C(=O)N(C3CCC(=O)NC3=O)C(=O)C2=CC=C1	APExBIO	A4212	-3.24700425	3.69477912	4.23031727	4.52594616	4.70491127											9.94E-08	4.97E-07	2.48E-06	1.24E-05	6.21E-05
NCGC00346555-05	Apixaban	405558566	Coagulation Factor Xa inhibitor	ACE2 enzymatic activity	Approved Drugs Collection (NPC)	503612-47-3		0.158489319	-6.8	-37.07553417	4		-13.54577335	-16.8386298	4.954917313	0.724060994		F10	COC1=CC=C(C=C1)[N]2N=C(C(N)=O)C3=C2C(=O)N(CC3)C4=CC=C(C=C4)N5CCCCC5=O	APExBIO	A4341	-1.62350213	-17.91164659	-10.10575793	-11.15879828	-16.8386298											9.94E-08	4.97E-07	2.48E-06	1.24E-05	6.21E-05
NCGC00346560-06	Telbivudine	405558940	DNA Polymerase Inhibitor	ACE2 enzymatic activity	Approved Drugs Collection (NPC)	3424-98-4				-78.45076584	4		0	-11.06066859				P	CC/1=C/N([C@@H]2C[C@@H](O)[C@H](CO)O2)C(=O)NC1=O	Enzo	AC3257	-18.24507151	-24.09638554	-2.78104191	-18.57198595	-11.06066859											9.94E-08	4.97E-07	2.48E-06	1.24E-05	6.21E-05
NCGC00346565-04	Elvitegravir	405558598	Anti-viral	ACE2 enzymatic activity	Approved Drugs Collection (NPC)	697761-98-1		2.818382931	-5.55	-6.503172037	4		14.30722892	-5.28270739	2.720221214	0.933931351		pol	COC1=CC2=C(C=C1CC3=C(F)C(=CC=C3)Cl)C(=O)\C(=C/N2[C@H](CO)C(C)C)C(O)=O	MedChem Express	HY-14740	-2.473908	-6.5060241	0.94007051	9.12992587	-5.28270739											9.94E-08	4.97E-07	2.48E-06	1.24E-05	6.21E-05
NCGC00346566-09	Roflumilast	405558995	Phosphodiesterase 4D inhibitor	ACE2 enzymatic activity	Approved Drugs Collection (NPC)	162401-32-3				19.98400209	4		0	3.46677672				PDE4D	FC(F)OC1=CC=C(C=C1OCC2CC2)C(=O)NC3=C(Cl)C=NC=C3Cl	SIGMA	SML1099	4.17471975	0.48192771	7.67724246	4.68201327	3.46677672											9.94E-08	4.97E-07	2.48E-06	1.24E-05	6.21E-05
NCGC00346570-04	Tebipenem pivoxil	405558791	Carbapenem Antibiotic	ACE2 enzymatic activity	Approved Drugs Collection (NPC)	161715-24-8				0.122002903	4		0	-0.90796533					C[C@@H](O)[C@@H]1[C@H]2[C@@H](C)\C(=C(/N2C1=O)C(=O)OCOC(=O)C(C)(C)C)SC3CN(C3)/C4=N/CCS4	MedChem Express	HY-B0396	-1.00502513	0.80321285	-0.07833921	3.27740929	-0.90796533											9.94E-08	4.97E-07	2.48E-06	1.24E-05	6.21E-05
NCGC00346580-04	Vinflunine (Tartrate)	476299658	Tubulin polymerization inhibitor	ACE2 enzymatic activity	Approved Drugs Collection (NPC)	1201898-17-0				35.31944766	4		0	3.30169212				TUBB	[H][C@@]12N3CC[C@@]14C5=CC(=C(OC)C=C5N(C)[C@@]4([H])[C@](O)([C@H](OC(C)=O)[C@]2(CC)\C=C/C3)C(=O)OC)[C@]6(C[C@H]7C[C@H](CN(C7)CC8=C6NC9=C8C=CC=C9)C(C)(F)F)C(=O)OC	MedChem Express	HY-B0628A	6.41669888	10.84337349	8.46063455	8.03745611	3.30169212											9.94E-08	4.97E-07	2.48E-06	1.24E-05	6.21E-05
NCGC00346587-16	Bergenin monohydrate	434147093		ACE2 enzymatic activity	Approved Drugs Collection (NPC)	477-90-7		0.446683592	-6.35	36.86329716	4		-12.37456106	7.26372266	0.4	0.383968674			[H][C@]12OC(=O)C3=C(C(O)=C(OC)C(O)=C3)[C@]1([H])O[C@H](CO)[C@@H](O)[C@@H]2O	Prestwick	Prestw-NAT-0201	10.51410901	7.22891566	6.89385037	-0.31213422	7.26372266											9.94E-08	4.97E-07	2.48E-06	1.24E-05	6.21E-05
NCGC00346629-02	Dolutegravir (GSK1349572)	405558481	HIV Integrase Inhibitors	ACE2 enzymatic activity	Approved Drugs Collection (NPC)	1051375-16-6		44.66835922	-4.35	34.19435297	4		-16.34399504	-4.86999587	4.954917313	0.928783793			C[C@@H]1CCO[C@H]2CN\3/C=C(/C(=O)NCC4=C(F)C=C(F)C=C4)C(=O)\C(=C3C(=O)N12)O	Selleck	S2667	6.88055663	10.44176707	7.36388562	10.45649629	-4.86999587											9.94E-08	4.97E-07	2.48E-06	1.24E-05	6.21E-05
NCGC00346655-02	Linagliptin	405558934	Dipeptidyl Peptidase IV inhibitor	ACE2 enzymatic activity	Approved Drugs Collection (NPC)	668270-12-0				-12.09044651	4		0	-0.33016921				DPP4	CC#CC[N]1C(=NC2=C1C(=O)N(CC3=NC4=CC=CC=C4C(=N3)C)C(=O)N2C)N5CCC[C@@H](N)C5	Selleck	S3031	-3.94279088	0.562249	-2.03681943	-2.41904019	-0.33016921											9.94E-08	4.97E-07	2.48E-06	1.24E-05	6.21E-05
NCGC00346667-02	Lornoxicam	405558606	Cyclooxygenase 1(COX1) inhibitor	ACE2 enzymatic activity	Approved Drugs Collection (NPC)	70374-39-9				39.91901391	4		0	6.68592654				PTGS1	CN1\C(=C(O)/C2=C(C=C(Cl)S2)[S+]1([O-])=O)C(=O)NC3=NC=CC=C3	Selleck	S2047	9.12253576	2.89156627	8.77399138	11.4709325	6.68592654											9.94E-08	4.97E-07	2.48E-06	1.24E-05	6.21E-05
NCGC00346688-03	Alectinib	405559044	ALK Tyrosine Kinase Receptor inhibitor	ACE2 enzymatic activity	Approved Drugs Collection (NPC)	1256580-46-7		11.22018454	-4.95	-2.519363076	-3		-44.3809112	-39.04250929	2.952271214	0.945134271		ALK	CCC1=CC2=C(C=C1N3CCC(CC3)N4CCOCC4)C(C)(C)C5=C(C2=O)C6=CC=C(C=C6[NH]5)C#N	Axon Medchem	1884	10.35948976	-2.08835341	2.27183705	-3.04330862	-39.04250929											4.97E-08	2.48E-07	1.24E-06	6.21E-06	3.11E-05
NCGC00346691-02	Canagliflozin	405558992	Sodium/glucose cotransporter 2 inhibitor	ACE2 enzymatic activity	Approved Drugs Collection (NPC)	842133-18-0		0.141253755	-6.85	35.38184857	4		-14.60223267	2.31118448	4.954917313	0.839132626		SLC5A2	CC1=C(CC2=CC=C(S2)C3=CC=C(F)C=C3)C=C(C=C1)[C@@H]4O[C@H](CO)[C@@H](O)[C@H](O)[C@H]4O	Selleck	S2760	13.83842288	1.44578313	-2.58519389	4.13577838	2.31118448											9.94E-08	4.97E-07	2.48E-06	1.24E-05	6.21E-05
NCGC00346701-07	Laquinimod	405558743	Brain-derived Neurotrophic Factor (BDNF) activator	ACE2 enzymatic activity	Approved Drugs Collection (NPC)	248281-84-7		35.48133892	-4.45	-5.895927499	4		12.4530344	7.51134957	1.59358881	0.825321686		BDNF	CCN(C(=O)C/1=C(O)/C2=C(C=CC=C2Cl)N(C)C1=O)C3=CC=CC=C3	MedChem Express	HY-13010	-3.710862	1.28514056	-1.56678418	0.54623488	7.51134957											9.94E-08	4.97E-07	2.48E-06	1.24E-05	6.21E-05
NCGC00346704-03	Cabazitaxel	405558547	Microtubule-Stabilizing agent	ACE2 enzymatic activity	Approved Drugs Collection (NPC)	183133-96-2				-30.09619012	4		0	-9.57490714				TUBB	CO[C@H]1C[C@H]2OC[C@@]2(OC(C)=O)[C@H]3[C@H](OC(=O)C4=CC=CC=C4)[C@]5(O)C[C@H](OC(=O)[C@H](O)[C@@H](NC(=O)OC(C)(C)C)C6=CC=CC=C6)/C(=C(/[C@@H](OC)C(=O)[C@]13C)C5(C)C)C	APExBIO	B2157	-9.04522613	-3.53413655	3.13356835	-7.49122123	-9.57490714											9.94E-08	4.97E-07	2.48E-06	1.24E-05	6.21E-05
NCGC00346712-07	Verteporfin	476299655	Transcriptional coactivator YAP1/Transcriptional Enhancer Factor Interaction inhibitor	ACE2 enzymatic activity	Approved Drugs Collection (NPC)	129497-78-5		0.281838293	-6.55	23.21732032	4		11.2421724	10.81304168	4.044972986	0.995358269		YAP1	COC(=O)CCC1=C(C)C2=CC3=NC(=CC4=C(C)C(C=C)=C(N4)C=C5N=C(C=C1N2)\C(CCC(O)=O)=C5\C)\C6=C\C=C(/[C@@H](C(=O)OC)[C@@]36C)C(=O)OC	Prestwick	Prestw-1105	-0.618477	9.55823293	9.94907951	10.81304168												9.94E-08	4.97E-07	2.48E-06	1.24E-05	6.21E-05
NCGC00346716-02	Dabrafenib	405558586	Serine/threonine-protein kinase B-raf inhibitor	ACE2 enzymatic activity	Approved Drugs Collection (NPC)	1195765-45-7		10	-5	0.794437242	4		11.32021151	-2.55881139	4.954917313	0.927976529		BRAF	CC(C)(C)C1=NC(=C(S1)C2=NC(=NC=C2)N)C3=C(F)C(=CC=C3)N[S+]([O-])(=O)C4=C(F)C=CC=C4F	Selleck	S2807	-0.23192888	0.40160643	-2.35017626	7.72532189	-2.55881139											9.94E-08	4.97E-07	2.48E-06	1.24E-05	6.21E-05
NCGC00346741-02	Travoprost	405558495	Prostanoid TP Agonist	ACE2 enzymatic activity	Approved Drugs Collection (NPC)	157283-68-6		11.22018454	-4.95	25.53770043	4		-26.57470079	-10.89558399	0.7	0.845166585		TBXA2R	CC(C)OC(=O)CCC\C=C/C[C@H]1[C@@H](O)C[C@@H](O)[C@@H]1\C=C\[C@@H](O)COC2=CC(=CC=C2)C(F)(F)F	MedChem Express	HY-B0584	11.67375338	1.6064257	6.11045828	-4.91611393	-10.89558399											9.94E-08	4.97E-07	2.48E-06	1.24E-05	6.21E-05
NCGC00346829-03	Fotemustine	405558771	DNA Damaging Drugs	ACE2 enzymatic activity	Approved Drugs Collection (NPC)	92118-27-9				-18.91478576	4		0	1.23813454				H2AX	CCO[P](=O)(OCC)C(C)NC(=O)N(CCCl)N=O	SIGMA	F7307	-5.10243525	-5.54216867	-4.77869174	-0.23410066	1.23813454											9.94E-08	4.97E-07	2.48E-06	1.24E-05	6.21E-05
NCGC00347131-03	D(-)-Tartaric acid	405558948		ACE2 enzymatic activity	Approved Drugs Collection (NPC)	526-83-0				27.2916948	4		0	6.93355345					OC(C(O)C(O)=O)C(O)=O	DC Chemicals	DCJ-065	6.57131813	2.32931727	6.89385037	4.29184549	6.93355345											9.94E-08	4.97E-07	2.48E-06	1.24E-05	6.21E-05
NCGC00347676-02	Schisandrol B	405558731	MAPK signaling pathway Modulator	ACE2 enzymatic activity	Approved Drugs Collection (NPC)	58546-54-6		10	-5	4.770131842	4		8.690374956	9.24473793	4.954917313	0.721605745			COC1=CC2=C(C(=C1OC)OC)C3=C(OC)C4=C(OCO4)C=C3C[C@H](C)[C@@](C)(O)C2	MedChem Express	HY-N0692	-2.24197913	4.65863454	-1.88014101	6.94498634	9.24473793											9.94E-08	4.97E-07	2.48E-06	1.24E-05	6.21E-05
NCGC00348215-03	Bedaquiline (TMC-207)	405558612	ATP synthase subunit c Inhibitor	ACE2 enzymatic activity	Approved Drugs Collection (NPC)	843663-66-1		0.141253755	-6.85	-31.12480959	4		-14.86505977	-15.18778374	4.954917313	0.396309105	886937	atpE	COC1=NC2=C(C=C(Br)C=C2)C=C1[C@@H](C3=CC=CC=C3)[C@@](O)(CCN(C)C)C4=CC=CC5=C4C=CC=C5	Adooq	A12327	-0.07730963	-18.71485944	-17.15628672	-0.81935232	-15.18778374											9.94E-08	4.97E-07	2.48E-06	1.24E-05	6.21E-05
NCGC00348363-01	ARABITOL(D)	405558824	sugar alcohol	ACE2 enzymatic activity	Approved Drugs Collection (NPC)	488-82-4				18.39495682	4		0	4.56730769					OC[C@@H](O)C(O)[C@H](O)CO	SIGMA	A3381	2.02922078	4.49530037	11.29296236	1.43884892	4.56730769											9.94E-08	4.97E-07	2.48E-06	1.24E-05	6.21E-05
NCGC00348365-01	INDOCYANINE GREEN	405558700		ACE2 enzymatic activity	Approved Drugs Collection (NPC)	3599-32-4		39.81071706	-4.4	31.6349974	4		-26.26923077	-13.14102564	4.504470285	0.760653588			CC1(C)C(=C\C=C\C=C\C=C\C2=[N+](/CCCC[S]([O-])(=O)=O)C3=CC=C4C=CC=CC4=C3C2(C)C)/N(CCCC[S]([O-])(=O)=O)C5=CC=C6C=CC=CC6=C15	SIGMA	I2633	5.27597403	5.06742951	19.31260229	9.75219824	-13.14102564											9.94E-08	4.97E-07	2.48E-06	1.24E-05	6.21E-05
NCGC00348371-01	Chloramphenicol palmitate	405558999	Antibiotic	ACE2 enzymatic activity	Approved Drugs Collection (NPC)	530-43-8				6.218816911	4		0	-1.16185897					CCCCCCCCCCCCCCCC(=O)OC[C@@H](NC(=O)C(Cl)Cl)[C@H](O)C1=CC=C(C=C1)[N+]([O-])=O	FLUKA	46109	-0.73051948	8.58193707	3.43698854	-0.07993605	-1.16185897											9.94E-08	4.97E-07	2.48E-06	1.24E-05	6.21E-05
NCGC00348372-01	LINDANE	405558821	GABA-A receptor Binding Agent	ACE2 enzymatic activity	Approved Drugs Collection (NPC)	58-89-9				-64.73875735	4		0	-16.42628205					[Cl][C@H]1[C@H]([Cl])[C@H]([Cl])[C@@H]([Cl])[C@H]([Cl])[C@@H]1[Cl]	SigmaAldrich	233390	-16.63961039	-3.59624029	-17.34860884	-7.59392486	-16.42628205											9.94E-08	4.97E-07	2.48E-06	1.24E-05	6.21E-05
NCGC00348375-01	TILMICOSIN	405558560	Bacterial 70S ribosome Binding Agent	ACE2 enzymatic activity	Approved Drugs Collection (NPC)	108050-54-0				28.52099019	4		0	4.32692308					CC[C@H]1OC(=O)C[C@@H](O)[C@H](C)[C@@H](O[C@@H]2O[C@H](C)[C@@H](O)[C@@H]([C@H]2O)N(C)C)[C@@H](CCN3C[C@H](C)C[C@H](C)C3)C[C@@H](C)C(=O)/C=C/C(=C/[C@@H]1CO[C@@H]4O[C@H](C)[C@@H](O)[C@@H](OC)[C@H]4OC)C	FLUKA	33864	8.44155844	9.07233347	1.30932897	-0.07993605	4.32692308											9.94E-08	4.97E-07	2.48E-06	1.24E-05	6.21E-05
NCGC00348378-01	FOSFOMYCIN	405559146	UDP-N-acetylglucosamine 1-carboxyvinyltransferase Inhibitor	ACE2 enzymatic activity	Approved Drugs Collection (NPC)	26016-99-9				-53.54509896	4		0	-13.22115385					C[C@@H]1O[C@@H]1[P]([O-])([O-])=O	SIGMA	P5396	-11.60714286	-13.81283204	-10.31096563	-7.99360512	-13.22115385											4.97E-08	2.48E-07	1.24E-06	6.21E-06	3.11E-05
NCGC00351599-02	Abemaciclib	405558877	Cyclin-Dependent Kinase 4 inhibitor	ACE2 enzymatic activity	Approved Drugs Collection (NPC)	1231930-82-7		44.66835922	-4.35	19.3339326	4		-15.70697483	-8.08914569	4.954917313	0.964223487		CDK4	CCN1CCN(CC1)CC2=CN=C(NC3=NC=C(F)C(=N3)C4=CC(=C5N=C(C)[N](C(C)C)C5=C4)F)C=C2	Selleck	S7158	4.6385775	4.25702811	4.77869174	7.10105345	-8.08914569											9.94E-08	4.97E-07	2.48E-06	1.24E-05	6.21E-05
NCGC00351603-13	Ceritinib	405558669	ALK Tyrosine Kinase Receptor inhibitor	ACE2 enzymatic activity	Approved Drugs Collection (NPC)	1032900-25-6		0.158489319	-6.8	-7.41224701	4		13.9626981	-8.66694181	4.954917313	0.640771003		ALK	CC(C)OC1=CC(=C(C)C=C1NC2=NC=C(Cl)C(=N2)NC3=C(C=CC=C3)[S+]([O-])(=O)C(C)C)C4CCNCC4	MedChem Express	HY-15656	-7.88558175	6.98795181	9.71406189	-1.63870464	-8.66694181											9.94E-08	4.97E-07	2.48E-06	1.24E-05	6.21E-05
NCGC00356590-01	Arsenic trioxide	405558620		ACE2 enzymatic activity	Approved Drugs Collection (NPC)	1327-53-3		1.412537545	-5.85	-2.308052426	4		-22.63578209	-14.27981841	0.6	0.900688188			[O]1[As]2[O][As]1[O]2	Enzo	AC2011	5.41167375	-0.64257028	-7.36388562	-6.32071791	-14.27981841											9.94E-08	4.97E-07	2.48E-06	1.24E-05	6.21E-05
NCGC00356592-02	Ergotamine tartrate	405559037		ACE2 enzymatic activity	Approved Drugs Collection (NPC)	379-79-3		44.66835922	-4.35	-77.49914456	4		-25.74582192	-34.17251341	4.954917313	0.905325563			CN1C[C@@H](\C=C2/[C@H]1CC3=C[NH]C4=C3C2=CC=C4)C(=O)N[C@]5(C)O[C@@]6(O)[C@@H]7CCCN7C(=O)[C@H](CC8=CC=CC=C8)N6C5=O	Prestwick	Prestw-NAT-0314	-17.78121376	-9.75903614	-13.27849589	-11.04174795	-34.17251341											9.94E-08	4.97E-07	2.48E-06	1.24E-05	6.21E-05
NCGC00370823-03	Pitolisant (hydrochloride)	405558641	Histamine H3 receptor Inverse Agonist	ACE2 enzymatic activity	Approved Drugs Collection (NPC)	903576-44-3				26.31984592	4		0	4.70491127					ClC1=CC=C(CCCOCCCN2CCCCC2)C=C1	MedChem Express	HY-12199B	2.39659838	7.63052209	11.35918527	8.27155677	4.70491127											9.94E-08	4.97E-07	2.48E-06	1.24E-05	6.21E-05
NCGC00370833-02	NS-304	405558607	platelet aggregation Inhibitor	ACE2 enzymatic activity	Approved Drugs Collection (NPC)	475086-01-2		17.7827941	-4.75	-23.5165547	4		11.71269095	4.86999587	3.929472986	0.964867369			CC(C)N(CCCCOCC(=O)N[S+](C)([O-])=O)C1=NC(=C(N=C1)C2=CC=CC=C2)C3=CC=CC=C3	MedChem Express	HY-14870	-5.10243525	-6.98795181	-7.67724246	-4.29184549	4.86999587											9.94E-08	4.97E-07	2.48E-06	1.24E-05	6.21E-05
NCGC00371080-02	Dexmedetomidine	405558766	Adrenergic receptor alpha-2 Agonist	ACE2 enzymatic activity	Approved Drugs Collection (NPC)	113775-47-6		0.158489319	-6.8	-49.00581712	4		12.80973915	-17.41642592	4.954917313	0.665107972			C[C@H](C1=CN=C[NH]1)C2=C(C)C(=CC=C2)C	Selleck	S3075	-16.69887901	-2.69076305	-5.99294947	-10.72961373	-17.41642592											9.94E-08	4.97E-07	2.48E-06	1.24E-05	6.21E-05
NCGC00371104-01	Cevimeline hydrochloride	405558818		ACE2 enzymatic activity	Approved Drugs Collection (NPC)	[107220-28-0]		15.84893192	-4.8	-13.92018702	4		11.26506024	5.5303343	1.625897691	0.987667467			C[C@H]1O[C@]2(CS1)CN3CCC2CC3	Tocris	3689	-3.94279088	-5.22088353	-4.07363886	-0.15606711	5.5303343											9.94E-08	4.97E-07	2.48E-06	1.24E-05	6.21E-05
NCGC00371122-04	Betrixaban	405558517	Coagulation factor X Inhibitor	ACE2 enzymatic activity	Approved Drugs Collection (NPC)	330942-05-7		39.81071706	-4.4	5.480860621	4		18.56146116	15.60049525	2.720221214	0.874095831			COC1=CC=C(NC(=O)C2=CC=C(C=C2)C(=N)N(C)C)C(=C1)C(=O)NC3=NC=C(Cl)C=C3	MedChem Express	HY-10268	-2.55121763	2.89156627	3.68194281	2.02887242	15.60049525											9.94E-08	4.97E-07	2.48E-06	1.24E-05	6.21E-05
NCGC00371130-03	Vilazodone Hydrochloride	405558674	Sodium-dependent serotonin transporter Inhibitor	ACE2 enzymatic activity	Approved Drugs Collection (NPC)	163521-08-2		44.66835922	-4.35	4.872357624	4		-28.69211721	-18.07676434	4.954917313	0.643747309	6532	SLC6A4	NC(=O)C1=CC2=CC(=CC=C2O1)N3CCN(CCCCC4=C[NH]C5=C4C=C(C=C5)C#N)CC3	APExBIO	A3919	-3.24700425	4.81927711	3.44692519	18.65001951	-18.07676434											9.94E-08	4.97E-07	2.48E-06	1.24E-05	6.21E-05
NCGC00371144-02	AWD 131-138	405558706		ACE2 enzymatic activity	Approved Drugs Collection (NPC)	188116-07-6				-4.373675608	4		0	-4.70491127					ClC1=CC=C(C=C1)N2CC(=N/C2=O)\N3CCOCC3	MedChem Express	HY-14953	1.236954	-3.29317269	-0.78339209	-3.97971128	-4.70491127											9.94E-08	4.97E-07	2.48E-06	1.24E-05	6.21E-05
NCGC00373041-03	Favipiravir	405558604	Anti-viral	ACE2 enzymatic activity	Approved Drugs Collection (NPC)	259793-96-9		39.81071706	-4.4	-159.025597	-3		-571.4655386	-487.5773834	3.989972986	0.99917138		PB1	NC(=O)C1=NC(=CN=C1O)F	Bio Vision	2778	7.49903363	5.3815261	-8.77399138	-5.26726492	-487.5773834											9.94E-08	4.97E-07	2.48E-06	1.24E-05	6.21E-05
NCGC00373220-03	CEFMENOXIME HYDROCHLORIDE	405558647		ACE2 enzymatic activity	Approved Drugs Collection (NPC)	75738-58-8		44.66835922	-4.35	14.71305524	4		-17.50412712	-8.3367726	4.954917313	0.717026579			CO\N=C(/C(=O)N[C@H]1[C@H]2SCC(CSC3=NN=NN3C)=C(N2C1=O)C(O)=O)C4=CSC(N)=N4	Microsource	1502422	-0.07730963	9.07630522	5.71876224	10.69059696	-8.3367726											9.94E-08	4.97E-07	2.48E-06	1.24E-05	6.21E-05
NCGC00373228-02	Fluorometholone Acetate	363678077		ACE2 enzymatic activity	Approved Drugs Collection (NPC)	6/7/01				-58.68555035	4		0	-10.89558399					C[C@H]\1C[C@H]2[C@@H]3CC[C@](OC(C)=O)(C(C)=O)[C@@]3(C)C[C@H](O)[C@]2(F)[C@@]4(C)\C=C/C(=O)/C=C14	Selleck	S4228	-11.59644376	-12.4497992	-13.3960047	-13.73390558	-10.89558399											9.94E-08	4.97E-07	2.48E-06	1.24E-05	6.21E-05
NCGC00378574-01	Brexpiprazole	405558789	Dopamine D3 receptor Partial Agonist	ACE2 enzymatic activity	Approved Drugs Collection (NPC)	913611-97-9		1.995262315	-5.7	-32.52639666	4		9.939152632	-4.95253818	3.131998336	0.338792785			O=C\1NC2=C(\C=C1)C=CC(=C2)OCCCCN3CCN(CC3)C4=C5C=CSC5=CC=C4	MedChem Express	HY-15780	-3.86548125	-22.32931727	-6.38464551	-2.38002341	-4.95253818											9.94E-08	4.97E-07	2.48E-06	1.24E-05	6.21E-05
NCGC00378598-01	PSI-7976	405558839	RNA-Directed RNA Polymerase Inhibitor	ACE2 enzymatic activity	Approved Drugs Collection (NPC)	1190308-01-0				26.13138695	4		0	11.06066859					CC(C)OC(=O)[C@H](C)N[P@@](=O)(OC[C@H]1O[C@@H](N2\C=C/C(=O)NC2=O)[C@](C)(F)[C@@H]1O)OC3=CC=CC=C3	MedChem Express	HY-15005A	7.96289138	1.28514056	1.25342734	2.5751073	11.06066859											9.94E-08	4.97E-07	2.48E-06	1.24E-05	6.21E-05
NCGC00378604-01	ABT-333	405558941		ACE2 enzymatic activity	Approved Drugs Collection (NPC)	1132935-63-7				10.8545206	4		0	-3.05406521					COC1=C(C=C(C=C1C2=CC3=CC=C(N[S+](C)([O-])=O)C=C3C=C2)N4\C=C/C(=O)NC4=O)C(C)(C)C	MedChem Express	HY-13998	3.4016235	3.21285141	1.95848022	0.46820133	-3.05406521											9.94E-08	4.97E-07	2.48E-06	1.24E-05	6.21E-05
NCGC00378606-02	Ipragliflozin	405558762	Sodium/glucose cotransporter 2 Inhibitor	ACE2 enzymatic activity	Approved Drugs Collection (NPC)	761423-87-4		0.354813389	-6.45	-17.87237565	4		-9.451919112	-12.87659926	3.131998336	0.509350383			OC[C@H]1O[C@H]([C@H](O)[C@@H](O)[C@@H]1O)C2=CC=C(F)C(=C2)CC3=CC4=C(S3)C=CC=C4	MedChem Express	HY-14894	0.38654813	-6.18473896	-11.75088132	-2.49707374	-12.87659926											9.94E-08	4.97E-07	2.48E-06	1.24E-05	6.21E-05
NCGC00378610-02	Topiroxostat	405558772	Xanthine dehydrogenase Inhibitor	ACE2 enzymatic activity	Approved Drugs Collection (NPC)					-32.88893436	4		0	-3.30169212					[N]#[C]C1=NC=CC(=C1)C2=N[NH]C(=N2)C3=CC=NC=C3	APExBIO	B1192	-8.65867801	-4.21686747	-4.66118292	-7.45220445	-3.30169212											9.94E-08	4.97E-07	2.48E-06	1.24E-05	6.21E-05
NCGC00378622-03	Osimertinib mesylate	405558589	Epidermal Growth Factor Receptor (Thr790Met Mutant) inhibitor	ACE2 enzymatic activity	Approved Drugs Collection (NPC)	1421373-65-0		39.81071706	-4.4	14.67076381	4		-22.06520842	-11.72100702	2.353116706	0.885485113		EGFR	COC1=C(NC2=NC=CC(=N2)C3=C[N](C)C4=C3C=CC=C4)C=C(NC(=O)C=C)C(=C1)N(C)CCN(C)C	Axon Medchem	2342	4.0201005	8.6746988	1.41010576	3.27740929	-11.72100702											9.94E-08	4.97E-07	2.48E-06	1.24E-05	6.21E-05
NCGC00378631-01	Boceprevir	405558552	"Hepatitis C virus serine protease, NS3/NS4A Inhibitor"	ACE2 enzymatic activity	Approved Drugs Collection (NPC)	394730-60-0		17.7827941	-4.75	-9.215949084	4		8.144535844	4.78745357	2.720221214	0.812488749			CC(C)(C)NC(=O)N[C@H](C(=O)N1C[C@H]2[C@@H]([C@H]1C(=O)NC(CC3CCC3)C(=O)C(N)=O)C2(C)C)C(C)(C)C	MedChem Express	HY-10237	-2.08735988	-1.68674699	-5.95377987	-0.93640265	4.78745357											9.94E-08	4.97E-07	2.48E-06	1.24E-05	6.21E-05
NCGC00378640-03	Alvimopan	405558558	Mu-Type Opioid Receptor antagonist	ACE2 enzymatic activity	Approved Drugs Collection (NPC)	1383577-62-5				-51.60280926	4		0	-5.5303343				OPRM1	C[C@H]1CN(CC[C@@]1(C)C2=CC(=CC=C2)O)C[C@H](CC3=CC=CC=C3)C(=O)NCC(O)=O	MedChem Express	HY-76657	-10.66872826	-11.08433735	-12.84763024	-11.31486539	-5.5303343											9.94E-08	4.97E-07	2.48E-06	1.24E-05	6.21E-05
NCGC00378657-01	Simeprevir	405558913		ACE2 enzymatic activity	Approved Drugs Collection (NPC)	923604-59-5		28.18382931	-4.55	9.45273881	-3		-48.23624834	-32.35658275	1.64358881	0.92518235			COC1=C(C)C2=C(C=C1)C(=CC(=N2)C3=NC(=CS3)C(C)C)O[C@@H]4C[C@@H]5C(C4)C(=O)N(C)CCCC\C=C/[C@@H]6C[C@]6(NC5=O)C(=O)N[S+]([O-])(=O)C7CC7	MedChem Express	HY-10241	6.57131813	11.72690763	-1.95848022	-2.10690597	-32.35658275											9.94E-08	4.97E-07	2.48E-06	1.24E-05	6.21E-05
NCGC00378665-02	Ixabepilone	405558443	Microtubule-Stabilizing Agents	ACE2 enzymatic activity	Approved Drugs Collection (NPC)	219989-84-1				-49.64238226	4		0	-7.26372266				TUBB	C[C@H]1CCC[C@@]2(C)O[C@H]2C[C@H](NC(=O)C[C@H](O)C(C)(C)C(=O)[C@H](C)[C@H]1O)\C(C)=C\C3=CSC(=N3)C	Adooq	A11449	-8.81329726	-7.5502008	-12.76929103	-17.47951619	-7.26372266											9.94E-08	4.97E-07	2.48E-06	1.24E-05	6.21E-05
NCGC00378669-02	Boldenone Undecylenate	405558970		ACE2 enzymatic activity	Approved Drugs Collection (NPC)	13103-34-9		2.818382931	-5.55	-70.46116317	4		7.49726882	-10.89558399	3.511748169	0.823640037			C[C@]12CC[C@H]3[C@@H](CCC\4=C\C(=O)\C=C/[C@]34C)[C@@H]1CC[C@@H]2OC(=O)CCCCCCCCC=C	MedChem Express	HY-17434	-15.30730576	-20	-14.80611046	-9.16894265	-10.89558399											9.94E-08	4.97E-07	2.48E-06	1.24E-05	6.21E-05
NCGC00378682-03	Pasireotide (ditrifluoroacetate)	405558784	Somatostatin receptor 5 Agonist	ACE2 enzymatic activity	Approved Drugs Collection (NPC)					19.56088003	4		0	2.22864218					NCCCC[C@@H]1NC(=O)[C@@H](CC2=C[NH]C3=C2C=CC=C3)NC(=O)[C@@H](NC(=O)[C@@H]4C[C@H](CN4C(=O)[C@H](CC5=CC=CC=C5)NC(=O)[C@H](CC6=CC=C(OCC7=CC=CC=C7)C=C6)NC1=O)OC(=O)NCCN)C8=CC=CC=C8	MedChem Express	HY-79135	4.17471975	5.54216867	6.18879749	2.26297308	2.22864218											4.97E-08	2.48E-07	1.24E-06	6.21E-06	3.11E-05
NCGC00378691-02	Asunaprevir (BMS-650032)	405558863	Solute carrier organic anion transporter family member 2B1 Inhibitor	ACE2 enzymatic activity	Approved Drugs Collection (NPC)	630420-16-5		17.7827941	-4.75	-21.81993382	4		-19.00734178	-18.32439125	1.331	0.972928704			COC1=CN=C(O[C@@H]2C[C@H](N(C2)C(=O)[C@@H](NC(=O)OC(C)(C)C)C(C)(C)C)C(=O)N[C@@]3(C[C@H]3C=C)C(=O)N[S+]([O-])(=O)C4CC4)C5=CC(=CC=C15)Cl	Adooq	A11295	-2.39659838	-0.40160643	-4.70035253	-8.8958252	-18.32439125											9.94E-08	4.97E-07	2.48E-06	1.24E-05	6.21E-05
NCGC00378736-01	Cinepazide Maleate	405558463	Voltage-gated calcium channel Blocker	ACE2 enzymatic activity	Approved Drugs Collection (NPC)	26328-04-1		44.66835922	-4.35	-7.654039786	4		-12.35761453	-12.38134544	4.954917313	0.582933736			COC1=C(OC)C(=CC(=C1)\C=C/C(=O)N2CCN(CC2)CC(=O)N3CCCC3)OC	MedChem Express	HY-66010	2.08735988	-7.06827309	-5.01370936	0.31213422	-12.38134544											9.94E-08	4.97E-07	2.48E-06	1.24E-05	6.21E-05
NCGC00378796-01	Tacalcitol	405558914	Vitamin D receptor Agonist	ACE2 enzymatic activity	Approved Drugs Collection (NPC)	57333-96-7		0.446683592	-6.35	-5.284658776	4		5.860262856	-3.71440363	2.406378377	0.413089322			CC(C)[C@H](O)CC[C@@H](C)[C@H]1CC[C@H]2\C(CCC[C@]12C)=C\C=C/3C[C@@H](O)C[C@H](O)C3=C	MedChem Express	HY-32337	-3.63355238	-0.88353414	6.42381512	-1.79477175	-3.71440363											9.94E-08	4.97E-07	2.48E-06	1.24E-05	6.21E-05
NCGC00378832-01	Eldecalcitol	405558953		ACE2 enzymatic activity	Approved Drugs Collection (NPC)	104121-92-8				25.56364534	4		0	9.40982253					C[C@H](CCCC(C)(C)O)[C@H]1CC[C@H]2\C(CCC[C@]12C)=C\C=C/3C[C@@H](O)[C@@H](OCCCO)[C@H](O)C3=C	MedChem Express	HY-A0020	5.48898338	2.48995984	5.48374461	5.46234881	9.40982253											9.94E-08	4.97E-07	2.48E-06	1.24E-05	6.21E-05
NCGC00378841-01	Levomefolate calcium	405558655		ACE2 enzymatic activity	Approved Drugs Collection (NPC)	151533-22-1				22.1135429	4		0	9.24473793					CN\1[C@@H](CNC2=CC=C(C=C2)C(=O)N[C@@H](CCC(O)=O)C(O)=O)CNC\3=C1C(=O)NC(=N3)\N	MedChem Express	HY-17383	-0.07730963	0.32128514	8.30395613	6.55481857	9.24473793											9.94E-09	4.97E-08	2.48E-07	1.24E-06	6.21E-06
NCGC00378845-01	Trelagliptin succinate	405558763		ACE2 enzymatic activity	Approved Drugs Collection (NPC)	1029877-94-8		5.623413252	-5.25	31.24951401	4		9.5	12.54643005	4.954917313	0.925590725			CN1C(=O)\C=C(\N2CCC[C@@H](N)C2)N(CC3=C(C=CC(=C3)F)C#N)C1=O	MedChem Express	HY-15408A	4.0201005	6.26506024	3.6036036	15.060476	12.54643005											9.94E-08	4.97E-07	2.48E-06	1.24E-05	6.21E-05
NCGC00378877-01	Methylnaltrexone Bromide	405558536		ACE2 enzymatic activity	Approved Drugs Collection (NPC)	73232-52-7		3.548133892	-5.45	36.26724444	4		-12.74385486	1.89847297	4.954917313	0.863874965	4988	OPRM1	[H][C@]12OC3=C4C(C[C@@H]5[C@](O)(CCC1=O)[C@]24CC[N+]5(C)CC6CC6)=CC=C3O	MedChem Express	HY-75766	9.58639351	13.73493976	9.40070505	-4.36987905	1.89847297											9.94E-08	4.97E-07	2.48E-06	1.24E-05	6.21E-05
NCGC00378889-01	PF-04971729	405558956	Sodium/glucose cotransporter 2 Inhibitor	ACE2 enzymatic activity	Approved Drugs Collection (NPC)	1210344-57-2		44.66835922	-4.35	-14.70882684	4		-11.97090384	-11.2257532	4.954917313	0.571189138			CCOC1=CC=C(CC2=CC(=CC=C2Cl)[C@@]34OC[C@@](CO)(O3)[C@@H](O)[C@H](O)[C@H]4O)C=C1	MedChem Express	HY-15461	-4.71588713	-5.22088353	1.95848022	3.66757706	-11.2257532											9.94E-08	4.97E-07	2.48E-06	1.24E-05	6.21E-05
NCGC00378896-03	Teneligliptin	405558594	Dipeptidyl peptidase IV Inhibitor	ACE2 enzymatic activity	Approved Drugs Collection (NPC)	760937-92-6		0.707945784	-6.15	18.84522301	4		-8.362514688	8.5018572	4.954917313	0.598007668			CC1=N[N](C2=CC=CC=C2)C(=C1)N3CCN(CC3)[C@@H]4CN[C@@H](C4)C(=O)N5CCSC5	MedChem Express	HY-14806	7.34441438	6.26506024	-5.71876224	3.51150995	8.5018572											9.94E-08	4.97E-07	2.48E-06	1.24E-05	6.21E-05
NCGC00378902-03	Toceranib	405558487	Vascular Endothelial Growth Factor Receptor 2 (VEGFR-2) inhibitor	ACE2 enzymatic activity	Approved Drugs Collection (NPC)	[356068-94-5]				-77.22088006	4		0	-18.81964507				KDR	CC1=C(C(=C([NH]1)\C=C2/C(=O)NC3=C2C=C(F)C=C3)C)C(=O)NCCN4CCCC4	Tocris	3909	-15.07537688	-21.20481928	-14.33607521	-15.84081155	-18.81964507											4.97E-08	2.48E-07	1.24E-06	6.21E-06	3.11E-05
NCGC00378907-01	Edoxaban tosylate monohydrate	405559062	Coagulation Factor X Inhibitor	ACE2 enzymatic activity	Approved Drugs Collection (NPC)	1229194-11-9		39.81071706	-4.4	29.53612291	4		16.10240964	14.1147338	3.065448336	0.509416544			CN1CCC2=C(C1)SC(=N2)C(=O)N[C@@H]3C[C@H](CC[C@@H]3NC(=O)C(=O)NC4=NC=C(Cl)C=C4)C(=O)N(C)C	MedChem Express	HY-10264B	10.59141863	-2.1686747	0.70505288	1.09246976	14.1147338											9.94E-08	4.97E-07	2.48E-06	1.24E-05	6.21E-05
NCGC00378911-02	(S)-Tedizolid	405558814	Bacterial 70S ribosome Inhibitor	ACE2 enzymatic activity	Approved Drugs Collection (NPC)	1431699-67-0				-38.26325007	4		0	-2.723896					C[N]1N=NC(=N1)C2=CC=C(C=N2)C3=CC=C(C=C3F)N4C[C@@H](CO)OC4=O	MedChem Express	HY-14855A	-10.97796676	-6.74698795	-6.2671367	-3.51150995	-2.723896											9.94E-08	4.97E-07	2.48E-06	1.24E-05	6.21E-05
NCGC00378916-02	MK-5172	405558457		ACE2 enzymatic activity	Approved Drugs Collection (NPC)	1350514-68-9		28.18382931	-4.55	-59.01789303	-2.1		-85.61676827	-81.96450681	2.720221214	0.99944394			COC1=CC2=C(C=C1)N=C3CCCCC[C@@H]4C[C@H]4OC(=O)N[C@H](C(=O)N5C[C@@H](C[C@H]5C(=O)N[C@@]6(C[C@H]6C=C)C(=O)N[S+]([O-])(=O)C7CC7)OC3=N2)C(C)(C)C	MedChem Express	HY-15298	-6.18477	-5.46184739	-4.23031727	-12.95357004	-81.96450681											9.94E-08	4.97E-07	2.48E-06	1.24E-05	6.21E-05
NCGC00378920-01	Falecalcitriol	405558573		ACE2 enzymatic activity	Approved Drugs Collection (NPC)	83805-11-2				13.50364281	4		0	-2.31118448					C[C@H](CCCC(O)(C(F)(F)F)C(F)(F)F)[C@H]1CC[C@H]2\C(CCC[C@]12C)=C\C=C3\C[C@@H](O)C[C@H](O)C3=C	MedChem Express	HY-32342	1.70081175	-0.32128514	6.65883275	8.42762388	-2.31118448											9.94E-08	4.97E-07	2.48E-06	1.24E-05	6.21E-05
NCGC00378936-02	Letermovir	405559086	Tripartite terminase subunit UL28 homolog Inhibitor	ACE2 enzymatic activity	Approved Drugs Collection (NPC)	917389-32-3		5.623413252	-5.25	-6.427700482	4		-30.29116797	-18.15930664	0.6	0.961553233	3077457	TRM1	COC1=CC(=CC=C1)N2CCN(CC2)/C3=N/C4=C(F)C=CC=C4[C@H](CC(O)=O)N3C5=CC(=CC=C5OC)C(F)(F)F	MedChem Express	HY-15233	5.33436413	-1.92771084	-3.05522914	-13.03160359	-18.15930664											9.94E-08	4.97E-07	2.48E-06	1.24E-05	6.21E-05
NCGC00378937-01	Setiptiline	405559104	serotonin receptor signaling pathway Modulator	ACE2 enzymatic activity	Approved Drugs Collection (NPC)	57262-94-9				-2.889659221	4		0	5.20016508					CN1CC\C2=C(/C1)C3=C(CC4=CC=CC=C24)C=CC=C3	MedChem Express	HY-32329	-2.31928875	-1.36546185	-1.88014101	4.29184549	5.20016508											9.94E-08	4.97E-07	2.48E-06	1.24E-05	6.21E-05
NCGC00378990-02	Ledipasvir (GS 5885)	405559115	Nonstructural protein 5A Inhibitor	ACE2 enzymatic activity	Approved Drugs Collection (NPC)	1256388-51-8		1	-6	2.72945856	4		-14.89083781	-9.49236484	4.954917313	0.916460871			COC(=O)N[C@@H](C(C)C)C(=O)N1CC2(CC2)C[C@H]1C3=NC=C([NH]3)C4=CC5=C(C=C4)C6=C(C=C(C=C6)C7=CC=C8N=C([NH]C8=C7)[C@@H]9[C@H]%10CC[C@H](C%10)N9C(=O)[C@@H](NC(=O)OC)C(C)C)C5(F)F	Adooq	A13155	4.17471975	10.04016064	-4.30865648	-6.47678502	-9.49236484											4.97E-08	2.48E-07	1.24E-06	6.21E-06	3.11E-05
NCGC00378997-07	Micafunginsodium	405558539		ACE2 enzymatic activity	Approved Drugs Collection (NPC)	208538-73-2				-1.424531172	4		0	-1.81593066					CCCCCOC1=CC=C(C=C1)C2=CC(=NO2)C3=CC=C(C=C3)C(=O)N[C@H]4C[C@@H](O)[C@@H](O)NC(=O)C5[C@@H](O)[C@@H](C)CN5C(=O)C(NC(=O)C(NC(=O)C6C[C@@H](O)CN6C(=O)C(NC4=O)[C@@H](C)O)[C@H](O)[C@@H](O)C7=CC=C(O)C(=C7)O[S+](O)([O-])=O)[C@H](O)CC(N)=O	Bio Vision	2585	1.62350213	-3.7751004	-2.74187231	1.17050332	-1.81593066											4.97E-08	2.48E-07	1.24E-06	6.21E-06	3.11E-05
NCGC00379007-02	Retapamulin	405558888	70S ribosome Inhibitor	ACE2 enzymatic activity	Approved Drugs Collection (NPC)	224452-66-8		50.11872336	-4.3	4.366334181	4		11.52477565	8.17168799	4.954917313	0.663883744			C[C@@H]1CCC23CCC(=O)[C@H]2C1(C)[C@@H](C[C@@](C)(C=C)[C@@H](O)[C@@H]3C)OC(=O)CSC4C[C@@H]5CC[C@H](C4)N5C	MedChem Express	HY-17010	1.62350213	2.40963855	-1.09674892	-4.60397971	8.17168799											9.94E-08	4.97E-07	2.48E-06	1.24E-05	6.21E-05
NCGC00379009-01	Octreotide acetate	405558482	Growth Hormone Release Inhibitors	ACE2 enzymatic activity	Approved Drugs Collection (NPC)	79517-01-4				30.2052455	4		0	7.67643417				SSTR1	CC(O)C(CO)NC(=O)C1CSSCC(NC(=O)C(N)CC2=CC=CC=C2)C(=O)NC(CC3=CC=CC=C3)C(=O)NC(CC4=C[NH]C5=C4C=CC=C5)C(=O)NC(CCCCN)C(=O)NC(C(C)O)C(=O)N1	MedChem Express	HY-17365	4.25202938	9.79919679	8.85233059	6.00858369	7.67643417											4.97E-08	2.48E-07	1.24E-06	6.21E-06	3.11E-05
NCGC00379014-01	Cariprazine	405558596	Serotonin 1a (5-HT1a) receptor Partial Agonist	ACE2 enzymatic activity	Approved Drugs Collection (NPC)	839712-12-8				33.15152387	4		0	7.42880726					CN(C)C(=O)N[C@H]1CC[C@@H](CC1)CCN2CCN(CC2)C3=CC=CC(=C3Cl)Cl	MedChem Express	HY-14763	10.20487051	3.05220884	4.15197806	4.4479126	7.42880726											4.97E-08	2.48E-07	1.24E-06	6.21E-06	3.11E-05
NCGC00379027-01	(24S)-24,25-Dihydroxyvitamin D3	405558665	Vitamin D3 receptor Agonist	ACE2 enzymatic activity	Approved Drugs Collection (NPC)	55700-58-8				-4.924744963	4		0	-0.66033842			7421	VDR	C[C@H](CC[C@H](O)C(C)(C)O)[C@H]1CC[C@H]2\C(CCC[C@]12C)=C\C=C/3C[C@@H](O)CCC3=C	MedChem Express	HY-15439	-2.473908	1.36546185	-2.74187231	2.96527507	-0.66033842											9.94E-08	4.97E-07	2.48E-06	1.24E-05	6.21E-05
NCGC00379034-03	Caspofungin Acetate	476299676		ACE2 enzymatic activity	Approved Drugs Collection (NPC)	179463-17-3		22.38721139	-4.65	23.44198561	4		-9.59905076	-0.0825423	4.954917313	0.443770943			CCC(C)CC(C)CCCCCCCCC(=O)N[C@H]1C[C@@H](O)[C@@H](NCCN)NC(=O)[C@@H]2[C@@H](O)CCN2C(=O)[C@@H](NC(=O)[C@@H](NC(=O)[C@@H]3C[C@@H](O)CN3C(=O)[C@@H](NC1=O)[C@@H](C)O)[C@@H](O)[C@H](O)C4=CC=C(O)C=C4)[C@H](O)CCN	Selleck	S3073	1.15964438	9.79919679	8.77399138	11.62699961	-0.0825423											4.97E-08	2.48E-07	1.24E-06	6.21E-06	3.11E-05
NCGC00379039-02	Tiotropium (Bromide)	405559060	Muscarinic M3 Antagonists	ACE2 enzymatic activity	Approved Drugs Collection (NPC)	136310-93-5		0.891250938	-6.05	-12.79207505	4		15.32895246	5.94304581	0.5	0.819741332			C[N+]1(C)[C@H]2CC(C[C@@H]1[C@H]3O[C@H]23)OC(=O)C(O)(C4=CC=CS4)C5=CC=CS5	MedChem Express	HY-17360	-6.10746038	-2.65060241	2.11515864	-0.23410066	5.94304581											9.94E-08	4.97E-07	2.48E-06	1.24E-05	6.21E-05
NCGC00379044-01	Paricalcitol-D6	405559020	Vitamin D3 Receptor Agonist	ACE2 enzymatic activity	Approved Drugs Collection (NPC)			6.309573445	-5.2	-70.55517606	4		21.24480134	-0.74288073	0.6	0.929387465		VDR	C[C@H](\C=C\[C@H](C)C(C([2H])([2H])[2H])(C([2H])([2H])[2H])O)[C@H]1CC[C@H]2C(/CCC[C@]12C)=C/[CH]=[C]3C[C@@H](O)[CH2][C@H](O)C3	MedChem Express	HY-76585	-18.86354851	-15.6626506	-11.67254211	-9.91026141	-0.74288073											9.94E-08	4.97E-07	2.48E-06	1.24E-05	6.21E-05
NCGC00379045-01	Alfacalcidol-D6	405558455	Increase blood calcium level via a variety of mechanisms	ACE2 enzymatic activity	Approved Drugs Collection (NPC)					34.88226611	4		0	0.49525382					C(C(C([2H])([2H])[2H])CCC[C@@H](C)[C@H]1CC[C@H]2\C(CCC[C@]12C)=C\C=C/3C[C@@H](O)C[C@H](O)C3=C)([2H])([2H])[2H]	MedChem Express	HY-15332	9.27715501	5.30120482	5.79710145	7.41318767	0.49525382											9.94E-08	4.97E-07	2.48E-06	1.24E-05	6.21E-05
NCGC00379052-01	Ticagrelor	405558613	Purinergic receptor P2Y12 Antagonist	ACE2 enzymatic activity	Approved Drugs Collection (NPC)	274693-27-5		17.7827941	-4.75	6.206225142	4		-21.2205943	-15.60049525	1.967336206	0.996446255			CCCSC1=NC(=C2N=N[N]([C@@H]3C[C@H](OCCO)[C@@H](O)[C@H]3O)C2=N1)N[C@@H]4C[C@H]4C5=CC=C(F)C(=C5)F	MedChem Express	HY-10064	3.32431388	4.65863454	3.91696044	-3.04330862	-15.60049525											9.94E-08	4.97E-07	2.48E-06	1.24E-05	6.21E-05
NCGC00379053-02	Desmopressin (Acetate)	405558564	Vasopressin receptor Agonist	ACE2 enzymatic activity	Approved Drugs Collection (NPC)	62288-83-9		0.630957345	-6.2	22.58812664	4		7.006024092	5.94304581	4.954917313	0.679946916			NC(=N)NCCCC(NC(=O)C1CCCN1C(=O)C2CSSCCC(=O)NC(CC3=CC=C(O)C=C3)C(=O)NC(CC4=CC=CC=C4)C(=O)NC(CCC(N)=O)C(=O)NC(CC(N)=O)C(=O)N2)C(=O)NCC(N)=O	MedChem Express	HY-17370	4.09741013	-2.08835341	9.40070505	8.27155677	5.94304581											4.97E-08	2.48E-07	1.24E-06	6.21E-06	3.11E-05
NCGC00379061-01	Umeclidinium bromide	405558946	Muscarinic acetylcholine receptor M3 Antagonist	ACE2 enzymatic activity	Approved Drugs Collection (NPC)	869113-09-7		7.943282347	-5.1	-37.15470993	4		9.451874756	0.57779612	4.954917313	0.877753038	1131	CHRM3	OC(C1=CC=CC=C1)(C2=CC=CC=C2)C34CC[N+](CCOCC5=CC=CC=C5)(CC3)CC4	MedChem Express	HY-12100	-11.20989563	-6.10441767	-9.16568743	-0.54623488	0.57779612											9.94E-08	4.97E-07	2.48E-06	1.24E-05	6.21E-05
NCGC00379065-05	Riociguat	405558591	Soluble Guanylate Cyclase (sGC) activator	ACE2 enzymatic activity	Approved Drugs Collection (NPC)	625115-55-1				-29.4835384	4		0	-3.71440363				GUCY1A2	COC(=O)N(C)C1=C(N)N=C(N=C1N)C2=N[N](CC3=CC=CC=C3F)C4=NC=CC=C24	MedChem Express	HY-14779	-5.64360263	-5.50200803	-9.36153545	-6.51580179	-3.71440363											9.94E-08	4.97E-07	2.48E-06	1.24E-05	6.21E-05
NCGC00379076-01	Maxacalcitol-D6	405558501	Vitamin D receptor Agonist	ACE2 enzymatic activity	Approved Drugs Collection (NPC)					5.460019329	4		0	6.76846884					C[C@H](OCCC(C([2H])([2H])[2H])(C([2H])([2H])[2H])O)[C@H]1CC[C@H]2\C(CCC[C@]12C)=C\C=C/3C[C@@H](O)C[C@H](O)C3=C	MedChem Express	HY-15329	0.38654813	0.24096386	-1.25342734	4.13577838	6.76846884											9.94E-08	4.97E-07	2.48E-06	1.24E-05	6.21E-05
NCGC00379079-03	Cefoselis (sulfate)	405558638	Antibiotic	ACE2 enzymatic activity	Approved Drugs Collection (NPC)	122841-12-7		7.079457844	-5.15	-33.17029977	4		-21.85077767	-18.73710277	0.5	0.726988215			CO\N=C(/C(=O)N[C@H]1[C@H]2SC/C(=C(N2C1=O)/C(O)=O)CN3\C=C/C(=N)N3CCO)C4=CSC(=N4)N	MedChem Express	HY-B0186B	-1.77812138	-11.56626506	-5.64042303	-14.9044089	-18.73710277											9.94E-08	4.97E-07	2.48E-06	1.24E-05	6.21E-05
NCGC00379082-01	Anidulafungin	405558984		ACE2 enzymatic activity	Approved Drugs Collection (NPC)	166663-25-8		11.22018454	-4.95	-191.0620942	-2.4		-41.47420801	-75.27858027	4.504470285	0.967490108			CCCCCOC1=CC=C(C=C1)C2=CC=C(C=C2)C3=CC=C(C=C3)C(=O)NC4CC(O)C(O)NC(=O)C5C(O)C(C)CN5C(=O)C(NC(=O)C(NC(=O)C6CC(O)CN6C(=O)C(NC4=O)C(C)O)C(O)C(O)C7=CC=C(O)C=C7)C(C)O	MedChem Express	HY-13553	-38.19095477	-29.03614458	-35.29181355	-37.33905579	-75.27858027											4.97E-08	2.48E-07	1.24E-06	6.21E-06	3.11E-05
NCGC00379087-02	Tipranavir	405558770		ACE2 enzymatic activity	Approved Drugs Collection (NPC)	174484-41-4				-12.91693187	4		0	-0.99050764					CCC[C@@]1(CCC2=CC=CC=C2)CC(=C([C@H](CC)C3=CC=CC(=C3)N[S+]([O-])(=O)C4=CC=C(C=N4)C(F)(F)F)/C(=O)O1)\O	MedChem Express	HY-15148	-1.855431	-1.44578313	-1.41010576	-8.8958252	-0.99050764											9.94E-08	4.97E-07	2.48E-06	1.24E-05	6.21E-05
NCGC00381723-02	Taltirelin	405558765	Thyrotropin-Releasing Hormone (TRH) Analogs	ACE2 enzymatic activity	Approved Drugs Collection (NPC)	103300-74-9		0.354813389	-6.45	-1.540914965	4		11.45786626	4.04457284	3.511748169	0.964009028		TRHR	CN1C(=O)C[C@H](NC1=O)C(=O)N[C@@H](CC2=C[NH]C=N2)C(=O)N3CCC[C@H]3C(N)=O	MedChem Express	HY-B0596	-5.79822188	2.73092369	6.65883275	5.85251658	4.04457284											9.94E-08	4.97E-07	2.48E-06	1.24E-05	6.21E-05
NCGC00384190-03	(S)-Crizotinib	405558812	HGFR (MET; c-Met) Inhibitor	ACE2 enzymatic activity	Approved Drugs Collection (NPC)	1374356-45-2		3.16227766	-5.5	-36.06483901	4		9.8410889	-10.40033017	4.954917313	0.637436239		MET	C[C@H](OC1=CC(=CN=C1N)C2=C[N](N=C2)C3CCNCC3)C4=C(Cl)C=CC(=C4Cl)F	Axon Medchem	2296	-7.421724	-16.02409639	-9.67489228	-1.98985564	-10.40033017											9.94E-08	4.97E-07	2.48E-06	1.24E-05	6.21E-05
NCGC00385183-01	NCGC00385183-01	405559009	Potassium-transporting ATPase Inhibitor	ACE2 enzymatic activity	Approved Drugs Collection (NPC)			22.38721139	-4.65	-17.19244236	4		-20.30066034	-17.33388362	4.954917313	0.662069142			OC[C@H]1O[C@@H](OC2=CC=CC3=C2C(=O)C4=C(C=C(C=C4O)C(O)=O)[C@@H]3[C@@H]5C6=C(C(=O)C7=C5C=C(C=C7O)C(O)=O)C(=CC=C6)O[C@@H]8O[C@H](CO)[C@@H](O)[C@H](O)[C@H]8O)[C@H](O)[C@@H](O)[C@@H]1O	Analyticon	NP-010759	-4.71588713	-4.81927711	-0.62671367	8.42762388	-17.33388362											4.97E-08	2.48E-07	1.24E-06	6.21E-06	3.11E-05
NCGC00386194-01	Clindamycin palmitate HCl	405558990	Antibacterial	ACE2 enzymatic activity	Approved Drugs Collection (NPC)	25507-04-4		39.81071706	-4.4	16.20712264	4		19.53819037	17.41642592	4.954917313	0.839448243			CCCCCCCCCCCCCCCC(=O)OC1C(O)C(O)C(OC1SC)C(NC(=O)C2CC(CCC)CN2C)C(C)Cl	Selleck	S2596	5.95284113	-1.68674699	-2.11515864	-1.7167382	17.41642592											9.94E-08	4.97E-07	2.48E-06	1.24E-05	6.21E-05
NCGC00386200-02	Vildagliptin	405558787	Dipeptidyl peptidase IV Inhibitor	ACE2 enzymatic activity	Approved Drugs Collection (NPC)	274901-16-5		39.81071706	-4.4	-78.00101286	4		9.498471116	-7.92406108	3.065448336	0.695694517			OC12CC3CC(C1)CC(C3)(C2)NCC(=O)N4CCC[C@H]4C#N	Axon Medchem	1631	-19.17278701	-12.77108434	-15.11946729	-15.37261022	-7.92406108											9.94E-08	4.97E-07	2.48E-06	1.24E-05	6.21E-05
NCGC00386206-03	Azilsartan (TAK-536)	405558540	Type-1 angiotensin II receptor Antagonist	ACE2 enzymatic activity	Approved Drugs Collection (NPC)	147403-03-0		10	-5	-14.75985008	4		10.9347826	-0.33016921	4.954917313	0.537058266			CCOC1=NC2=CC=CC(=C2[N]1CC3=CC=C(C=C3)C4=CC=CC=C4\C5=N\C(=O)ON5)C(O)=O	Adooq	A11775	-4.6385775	0.96385542	-8.69565217	4.36987905	-0.33016921											9.94E-08	4.97E-07	2.48E-06	1.24E-05	6.21E-05
NCGC00386213-04	Rupatadine (Fumarate)	405558713	Platelet activating factor receptor Antagonist	ACE2 enzymatic activity	Approved Drugs Collection (NPC)	182349-12-8		2.818382931	-5.55	-36.91141945	4		5.720189048	-4.37474206	3.511748169	0.370179359			CC1=CN=CC(=C1)CN2CCC(CC2)=C3C4=CC=C(Cl)C=C4CCC5=CC=CN=C35	MedChem Express	HY-13511A	-5.79822188	-16.2248996	-8.61731297	-6.32071791	-4.37474206											9.94E-08	4.97E-07	2.48E-06	1.24E-05	6.21E-05
NCGC00386215-04	ALOGLIPTIN BENZOATE	476299667	Dipeptidyl Peptidase IV inhibitor	ACE2 enzymatic activity	Approved Drugs Collection (NPC)	850649-62-6		0.141253755	-6.85	5.692379756	4		8.247004256	3.05406521	4.954917313	0.687643376		DPP4	CN1C(=O)C=C(N2CCC[C@@H](N)C2)N(CC3=CC=CC=C3C#N)C1=O	Microsource	1506318	-2.70583688	8.51405622	3.29024677	3.90167772	3.05406521											9.94E-08	4.97E-07	2.48E-06	1.24E-05	6.21E-05
NCGC00386216-07	Indacaterol (maleate)	405559054		ACE2 enzymatic activity	Approved Drugs Collection (NPC)	753498-25-8		0.158489319	-6.8	-70.18700999	4		20.41573153	-9.49236484	0.7	0.461952575			CCC1=CC2=C(CC(C2)NC[C@H](O)C3=CC=C(O)C4=C3\C=C/C(=O)N4)C=C1CC	MedChem Express	HY-14299A	-20.64166989	-7.26907631	-15.47199373	-3.62856028	-9.49236484											9.94E-08	4.97E-07	2.48E-06	1.24E-05	6.21E-05
NCGC00386235-04	Cobicistat	405558682	Cytochrome P450 3A Inhibitor	ACE2 enzymatic activity	Approved Drugs Collection (NPC)	1004316-88-4				-35.0785513	4		0	-1.81593066					CC(C)C1=NC(=CS1)CN(C)C(=O)N[C@@H](CCN2CCOCC2)C(=O)N[C@H](CC[C@H](CC3=CC=CC=C3)NC(=O)OCC4=CN=CS4)CC5=CC=CC=C5	Glixx	GLXC-90002	-6.41669888	-8.35341365	-7.99059929	-11.39289895	-1.81593066											9.94E-08	4.97E-07	2.48E-06	1.24E-05	6.21E-05
NCGC00386236-02	TAK 438	405558685	Potassium-transporting ATPase Blocker	ACE2 enzymatic activity	Approved Drugs Collection (NPC)	881681-01-2		19.95262315	-4.7	2.807330385	4		23.87349398	14.52744532	0.8	0.627471507			CNCC1=C[N](C(=C1)C2=CC=CC=C2F)[S+]([O-])(=O)C3=CC=CN=C3	Axon Medchem	1971	-0.618477	-9.47791165	6.58049354	1.7167382	14.52744532											9.94E-08	4.97E-07	2.48E-06	1.24E-05	6.21E-05
NCGC00386237-08	Brintellix	405558626	5-HT1A Receptor agonist	ACE2 enzymatic activity	Approved Drugs Collection (NPC)	508233-74-7		14.12537545	-4.85	-51.88498462	4		16.39759036	1.32067685	2.187616706	0.877788364		HTR1A	CC1=CC=C(SC2=CC=CC=C2N3CCNCC3)C(=C1)C	MedChem Express	HY-15414	-10.59141863	-17.8313253	-14.257736	-7.25712056	1.32067685											9.94E-08	4.97E-07	2.48E-06	1.24E-05	6.21E-05
NCGC00386239-01	Mirabegron	405558549	Beta-3 Adrenergic Receptor agonist	ACE2 enzymatic activity	Approved Drugs Collection (NPC)	223673-61-8		1	-6	1.546512547	4		16.06146116	-1.89847297	0.5	0.71587941		ADRB3	NC1=NC(=CS1)CC(=O)NC2=CC=C(CCNC[C@H](O)C3=CC=CC=C3)C=C2	Selleck	S4009	-2.55121763	4.3373494	1.88014101	9.12992587	-1.89847297											9.94E-08	4.97E-07	2.48E-06	1.24E-05	6.21E-05
NCGC00386241-01	Avanafil	405558527	Phosphodiesterase 5A Inhibitor	ACE2 enzymatic activity	Approved Drugs Collection (NPC)	330784-47-9				-75.64858701	4		0	-8.74948411					COC1=C(Cl)C=C(CNC2=C(C=NC(=N2)N3CCC[C@H]3CO)C(=O)NCC4=NC=CC=N4)C=C1	Selleck	S4019	-18.86354851	-23.85542169	-1.44927536	-15.21654311	-8.74948411											9.94E-08	4.97E-07	2.48E-06	1.24E-05	6.21E-05
NCGC00386242-02	Cilengitide	405558444	Integrin alpha-V/beta-5 Antagonist	ACE2 enzymatic activity	Approved Drugs Collection (NPC)	188968-51-6		0.630957345	-6.2	-7.412388008	4		8.659064556	7.59389187	4.954917313	0.50026942			CC(C)[C@@H]1N(C)C(=O)[C@@H](CC2=CC=CC=C2)NC(=O)[C@H](CC(O)=O)NC(=O)CNC(=O)[C@H](CCCNC(N)=N)NC1=O	MedChem Express	HY-16141	-4.71588713	-2.73092369	7.20720721	-3.04330862	7.59389187											9.94E-08	4.97E-07	2.48E-06	1.24E-05	6.21E-05
NCGC00386257-02	Aclidinium (Bromide)	405559015	Muscarinic acetylcholine receptor M3 Antagonist	ACE2 enzymatic activity	Approved Drugs Collection (NPC)	320345-99-1		19.95262315	-4.7	-1.714615737	4		10.4939759	5.6954189	1.713743691	0.401681206			OC(C(=O)O[C@H]1C[N+]2(CCCOC3=CC=CC=C3)CCC1CC2)(C4=CC=CS4)C5=CC=CS5	MedChem Express	HY-14144	2.39659838	-11.24497992	-1.64512338	-0.46820133	5.6954189											9.94E-08	4.97E-07	2.48E-06	1.24E-05	6.21E-05
NCGC00386267-03	(R)-Lansoprazole	405558696	H+/K+-ATPase Inhibitor	ACE2 enzymatic activity	Approved Drugs Collection (NPC)	138530-94-6		7.079457844	-5.15	12.64866436	4		14	1.81593066	1.1	0.698158319		ATP4A	CC1=C(C[S@@+]([O-])C2=NC3=C([NH]2)C=CC=C3)N=CC=C1OCC(F)(F)F	MedChem Express	HY-13662B	0.69578663	6.5060241	3.36858598	11.78306672	1.81593066											9.94E-08	4.97E-07	2.48E-06	1.24E-05	6.21E-05
NCGC00386281-05	Fidaxomicin	405558974		ACE2 enzymatic activity	Approved Drugs Collection (NPC)	873857-62-6		8.912509381	-5.05	11.54467235	4		-21.34337598	-13.61947998	2.638428377	0.945632777			CC[C@H]1\C=C(C)/[C@@H](O)C\C=C\C=C(CO[C@@H]2O[C@H](C)[C@@H](OC(=O)C3=C(CC)C(=C(O)C(=C3O)Cl)Cl)[C@H](O)[C@@H]2OC)\C(=O)O[C@@H](C\C=C(C)\C=C(C)\[C@@H]1O[C@@H]4OC(C)(C)[C@@H](OC(=O)C(C)C)[C@H](O)[C@@H]4O)[C@@H](C)O	Glixx	GLXC-90140	4.0201005	10.68273092	6.50215433	-7.33515412	-13.61947998											9.94E-08	4.97E-07	2.48E-06	1.24E-05	6.21E-05
NCGC00386298-01	Rifapentine	405559051	DNA-Directed RNA Polymerase Inhibitor	ACE2 enzymatic activity	Approved Drugs Collection (NPC)	61379-65-5		44.66835922	-4.35	-30.93678841	4		-13.72455758	-13.9496492	4.954917313	0.586326047		PRKDC	CO[C@H]1\C=C\O[C@@]2(C)OC3=C(C2=O)C4=C(O)C(=C(NC(=O)\C(=C\C=C\[C@H](C)[C@H](O)[C@@H](C)[C@@H](O)[C@@H](C)[C@H](OC(C)=O)[C@@H]1C)C)C(=C4C(=C3C)O)O)\C=N\N5CCN(CC5)C6CCCC6	Selleck	S1760	-9.35446463	-1.56626506	-3.87779083	-0.42918455	-13.9496492											9.94E-08	4.97E-07	2.48E-06	1.24E-05	6.21E-05
NCGC00386317-11	Ribociclib (LEE011)	405558961	Cyclin-Dependent Kinase 4 inhibitor	ACE2 enzymatic activity	Approved Drugs Collection (NPC)			0.125892541	-6.9	-53.41298753	4		-15.42311463	-1.07304994	2.720221214	0.987400046		CDK4	CN(C)C(=O)C1=CC2=CN=C(NC3=NC=C(C=C3)N4CCNCC4)N=C2[N]1C5CCCC5	Bio Vision	9481-5	-3.86548125	-15.74297189	-18.80141011	-17.01131487	-1.07304994											4.97E-08	2.48E-07	1.24E-06	6.21E-06	3.11E-05
NCGC00386347-01	Ospemifene	405558829	Selective Estrogen Receptor modulator (SERM)	ACE2 enzymatic activity	Approved Drugs Collection (NPC)	128607-22-7		44.66835922	-4.35	-16.10551766	4		-15.44717292	-13.28931077	4.954917313	0.69692522	2100	ESR1	OCCOC1=CC=C(C=C1)\C(=C(\CCCl)C2=CC=CC=C2)C3=CC=CC=C3	Selleck	S4285	-5.79822188	-2.08835341	4.30865648	0.8583691	-13.28931077											9.94E-08	4.97E-07	2.48E-06	1.24E-05	6.21E-05
NCGC00386356-02	Bepotastine (Beslilate)	405558923	Histamine H1 receptor Antagonist	ACE2 enzymatic activity	Approved Drugs Collection (NPC)	190786-44-8				33.09344837	4		0	8.3367726					OC(=O)CCCN1CCC(CC1)O[C@@H](C2=CC=C(Cl)C=C2)C3=NC=CC=C3	MedChem Express	HY-A0015	8.96791651	3.53413655	2.11515864	7.41318767	8.3367726											9.94E-08	4.97E-07	2.48E-06	1.24E-05	6.21E-05
NCGC00386364-01	Lomitapide	405558897	Microsomal triglyceride transfer protein large subunit Inhibitor	ACE2 enzymatic activity	Approved Drugs Collection (NPC)	182431-12-5				-0.646446312	4		0	-2.22864218			4547	MTTP	FC(F)(F)CNC(=O)C1(CCCCN2CCC(CC2)NC(=O)C3=C(C=CC=C3)C4=CC=C(C=C4)C(F)(F)F)C5=C(C=CC=C5)C6=C1C=CC=C6	Selleck	S7635	0.69578663	-4.49799197	2.6635331	-0.31213422	-2.22864218											9.94E-08	4.97E-07	2.48E-06	1.24E-05	6.21E-05
NCGC00386381-04	Besifloxacin Hydrochloride	405558885	Topoisomerase IV Inhibitor	ACE2 enzymatic activity	Approved Drugs Collection (NPC)	405165-61-9		0.158489319	-6.8	-35.31277707	4		-17.05108908	-7.34626496	4.954917313	0.896006737			N[C@@H]1CCCCN(C1)C2=C(Cl)C3=C(C=C2F)C(=O)\C(=C/N3C4CC4)C(O)=O	Glixx	GLXC-06708	-1.46888288	-19.35742972	-19.42812378	-13.65587203	-7.34626496											9.94E-08	4.97E-07	2.48E-06	1.24E-05	6.21E-05
NCGC00386382-03	Lurasidone (Hydrochloride)	405558555		ACE2 enzymatic activity	Approved Drugs Collection (NPC)	367514-88-3		10	-5	-51.3740129	4		-15.78684856	-23.19438712	4.044972986	0.94750658			O=C1[C@@H]2[C@H]3CC[C@H](C3)[C@@H]2C(=O)N1C[C@@H]4CCCC[C@H]4CN5CCN(CC5)C6=NSC7=C6C=CC=C7	MedChem Express	HY-B0032	-9.50908388	-7.46987952	-4.62201332	-17.86968396	-23.19438712											9.94E-08	4.97E-07	2.48E-06	1.24E-05	6.21E-05
NCGC00386387-01	Buclizine HCl	405558507	Histamine H1 receptor Antagonist	ACE2 enzymatic activity	Approved Drugs Collection (NPC)	129-74-8				-4.547389439	4		0	-0.0825423					CC(C)(C)C1=CC=C(CN2CCN(CC2)C(C3=CC=CC=C3)C4=CC=C(Cl)C=C4)C=C1	Selleck	S4140	1.70081175	-8.1124498	-2.89855072	-1.17050332	-0.0825423											9.94E-08	4.97E-07	2.48E-06	1.24E-05	6.21E-05
NCGC00386509-01	Fluticasone furoate	384569143	Glucocorticoid Receptor Agonist	ACE2 enzymatic activity	Approved Drugs Collection (NPC)	397864-44-7		2.818382931	-5.55	-61.84921978	4		13.58464288	-3.46677672	2.333173377	0.992859642		NR3C1	C[C@@H]1CC2C3C[C@H](F)C\4=C\C(=O)\C=C/[C@]4(C)[C@@]3(F)[C@@H](O)C[C@]2(C)[C@@]1(OC(=O)C5=CC=CO5)C(=O)SCF	Axon Medchem	1172	-17.08542714	-15.6626506	-10.88915002	-2.84822474	-3.46677672											9.94E-08	4.97E-07	2.48E-06	1.24E-05	6.21E-05
NCGC00386518-01	Cannabidiol	377020361	Cannabinoid Receptor 1 agonist	ACE2 enzymatic activity	Approved Drugs Collection (NPC)	13956-29-1		12.58925412	-4.9	-27.95740985	4		-19.105717	-14.69252992	0.3	0.426865137		CNR1	CCCCCC1=CC(O)=C([C@@H]2C=C(C)CC[C@H]2C(C)=C)C(O)=C1	Axon Medchem	1234	-2.93776575	-6.74698795	-11.82922052	-4.21381194	-14.69252992											9.94E-08	4.97E-07	2.48E-06	1.24E-05	6.21E-05
NCGC00386545-01	Ciclesonide	405558718	Glucocorticoid receptor Agonist	ACE2 enzymatic activity	Approved Drugs Collection (NPC)	126544-47-6		10	-5	12.22147725	4		-13.48988857	-9.57490714	4.954917313	0.860610023		NR3C1	CC(C)C(=O)OCC(=O)[C@@]12OC(O[C@@H]1C[C@H]3[C@@H]4CCC\5=C\C(=O)\C=C/[C@]5(C)[C@H]4[C@@H](O)C[C@]23C)C6CCCCC6	Axon Medchem	1426	6.95786625	-0.24096386	5.40540541	-6.24268435	-9.57490714											9.94E-08	4.97E-07	2.48E-06	1.24E-05	6.21E-05
NCGC00386547-01	Difluprednate	405558562	Glucocorticoid receptor Agonist	ACE2 enzymatic activity	Approved Drugs Collection (NPC)	23674-86-4				-10.34204647	4		0	-6.85101114					CCCC(=O)O[C@@]1(CC[C@H]2C3C[C@H](F)C\4=C\C(=O)\C=C/[C@]4(C)[C@@]3(F)[C@@H](O)C[C@]12C)C(=O)COC(C)=O	Axon Medchem	1428	-1.77812138	-3.45381526	2.35017626	-4.29184549	-6.85101114											9.94E-08	4.97E-07	2.48E-06	1.24E-05	6.21E-05
NCGC00386567-02	FLIBANSERIN	405558804	5-HT1A Receptor agonist	ACE2 enzymatic activity	Approved Drugs Collection (NPC)	167933-07-5				1.848897724	4		0	-0.16508461				HTR1A	FC(F)(F)C1=CC(=CC=C1)N2CCN(CC2)CCN3C(=O)NC4=CC=CC=C34	SIGMA	SML0797	1.236954	-0.32128514	-4.07363886	2.96527507	-0.16508461											9.94E-08	4.97E-07	2.48E-06	1.24E-05	6.21E-05
NCGC00386699-01	Fluphenazine decanoate dihydrochloride	405558673		ACE2 enzymatic activity	Approved Drugs Collection (NPC)	2376-65-0		3.548133892	-5.45	-9.391526662	4		-10.8623607	-11.96863392	4.094972986	0.954772153			CCCCCCCCCC(=O)OCCN1CCN(CCCN2C3=C(SC4=CC=C(C=C24)C(F)(F)F)C=CC=C3)CC1	Axon Medchem	2127	1.70081175	-1.28514056	-1.88014101	-9.98829497	-11.96863392											9.94E-08	4.97E-07	2.48E-06	1.24E-05	6.21E-05
NCGC00387269-01	Rifaximin	405558998	Pregnane X Receptor (PXR) Agonist	ACE2 enzymatic activity	Approved Drugs Collection (NPC)	[80621-81-4]				31.14745417	4		0	3.71440363				rpoB	CO[C@H]1\C=C/O[C@@]2(C)OC3=C(C)C(=C4C(=C(NC(=O)\C(=C/C=C\[C@H](C)[C@H](O)[C@@H](C)[C@@H](O)[C@@H](C)[C@H](OC(C)=O)[C@@H]1C)C)C5=C(N=C6C=C(C)C=C[N]56)C4=C3C2=O)O)O	Tocris	5359	6.803247	5.70281124	10.7324716	3.43347639	3.71440363											9.94E-08	4.97E-07	2.48E-06	1.24E-05	6.21E-05
NCGC00387301-01	Timiperone	405558737	serotonin receptor signaling pathway Modulator	ACE2 enzymatic activity	Approved Drugs Collection (NPC)			10	-5	-28.51570178	4		19.01807229	7.59389187	1.287561	0.930356952			FC1=CC=C(C=C1)C(=O)CCCN2CCC(CC2)N3C(=S)NC4=C3C=CC=C4	Toronto Research	T443110	-7.7309625	-12.93172691	-6.11045828	0.39016777	7.59389187											9.94E-08	4.97E-07	2.48E-06	1.24E-05	6.21E-05
NCGC00387409-02	Ertapenem	405558624	Peptidoglycan synthase FtsI Inhibitor	ACE2 enzymatic activity	Approved Drugs Collection (NPC)	153832-46-3				14.36914944	4		0	8.5843995			944799	ftsI	C[C@@H](O)[C@@H]1[C@H]2[C@@H](C)\C(=C(/N2C1=O)C(O)=O)S[C@@H]3CN[C@@H](C3)C(=O)NC4=CC=CC(=C4)C(O)=O	Glixx	GLXC-05077	0	3.05220884	5.95377987	7.25712056	8.5843995											9.94E-08	4.97E-07	2.48E-06	1.24E-05	6.21E-05
NCGC00387800-02	AHU-377	405558830	Neprilysin inhibitor	ACE2 enzymatic activity	Approved Drugs Collection (NPC)	149709-62-6				-57.54377316	4		0	-9.82253405				MME	CCOC(=O)[C@H](C)C[C@@H](CC1=CC=C(C=C1)C2=CC=CC=C2)NC(=O)CCC(O)=O	Aobious	AOB2046	-11.13258601	-10.08032129	-20.01566784	-9.94927819	-9.82253405											9.94E-08	4.97E-07	2.48E-06	1.24E-05	6.21E-05
NCGC00387803-01	Atosiban	405558677	Oxytocin receptor Antagonist	ACE2 enzymatic activity	Approved Drugs Collection (NPC)	90779-69-4		22.38721139	-4.65	-33.92049159	4		-11.41301123	-15.10524144	1.826479391	0.879460052			CCOC1=CC=C(CC2NC(=O)CCSSCC(NC(=O)C(CC(N)=O)NC(=O)C(NC(=O)C(NC2=O)C(C)CC)C(C)O)C(=O)N3CCCC3C(=O)NC(CCCN)C(=O)NCC(N)=O)C=C1	ChemieTek	CT-ATOS	-6.88055663	-6.38554217	-3.09439875	-8.3886071	-15.10524144											9.94E-08	4.97E-07	2.48E-06	1.24E-05	6.21E-05
NCGC00387997-02	Valganciclovir·HCl	405558800	Viral Dna Polymerase Inhibitor	ACE2 enzymatic activity	Approved Drugs Collection (NPC)	175865-59-5				-11.93810533	4		0	-5.77796121					CC(C)[C@H](N)C(=O)OCC(CO)OC[N]1C=NC2=C1N\C(=N/C2=O)N	Enzo	AC3286	1.15964438	-6.66666667	-7.28554642	-4.13577838	-5.77796121											9.94E-08	4.97E-07	2.48E-06	1.24E-05	6.21E-05
NCGC00388284-07	Darunavir (Ethanolate)	405558659	Hiv Protease Inhibitors	ACE2 enzymatic activity	Approved Drugs Collection (NPC)	635728-49-3				67.28267382	4		0	14.1972761					CC(C)CN(C[C@@H](O)[C@H](CC1=CC=CC=C1)NC(=O)O[C@H]2CO[C@H]3OCC[C@@H]23)[S+]([O-])(=O)C4=CC=C(N)C=C4	MedChem Express	HY-17041	14.61151913	11.96787149	9.94907951	18.18181818	14.1972761											9.94E-08	4.97E-07	2.48E-06	1.24E-05	6.21E-05
NCGC00388369-01	Prednisolone Phosphate (sodium salt)	405558865	Glucocorticoid receptor Agonist	ACE2 enzymatic activity	Approved Drugs Collection (NPC)	125-02-0		11.22018454	-4.95	-142.8183657	4		15.28024228	-21.62608337	4.954917313	0.677410647			C[C@]12C[C@H](O)[C@H]3[C@@H](CCC\4=C\C(=O)\C=C/[C@]34C)[C@@H]1CC[C@]2(O)C(=O)CO[P]([O-])([O-])=O	Cayman	15933	-36.02628527	-29.83935743	-27.84958872	-32.1888412	-21.62608337											1.99E-08	9.94E-08	4.97E-07	2.48E-06	1.24E-05
NCGC00388389-01	N-acetyl-D-Glucosamine	405558640		ACE2 enzymatic activity	Approved Drugs Collection (NPC)	7512-17-6		0.501187234	-6.3	-68.17776732	4		20.99237034	-6.19067272	0.6	0.472611623			CC(=O)NC(C=O)C(O)C(O)[C@H](O)CO	Cayman	13136	-18.78623889	-17.67068273	-1.29259694	-12.40733515	-6.19067272											9.94E-08	4.97E-07	2.48E-06	1.24E-05	6.21E-05
NCGC00388420-02	Pentostatin	363680730	Adenosine Deaminase Inhibitor	ACE2 enzymatic activity	Approved Drugs Collection (NPC)	53910-25-1		3.981071706	-5.4	31.56018369	4		12.5	10.64795708	4.954917313	0.881119342		ADA	OC[C@H]1O[C@H](C[C@@H]1O)[N]2C=NC3=C2N\C=N/C[C@H]3O	MedChem Express	HY-A0006	8.11751063	3.05220884	6.18879749	17.32344908	10.64795708											9.94E-08	4.97E-07	2.48E-06	1.24E-05	6.21E-05
NCGC00388506-02	Pinaverium bromide	405559006		ACE2 enzymatic activity	Approved Drugs Collection (NPC)	53251-94-8		44.66835922	-4.35	26.79166637	4		21.5	22.94676021	4.954917313	0.897342553			COC1=C(OC)C=C(C[N+]2(CCOCCC3CC[C@H]4C[C@@H]3C4(C)C)CCOCC2)C(=C1)Br	Prestwick	Prestw-1601	2.93776575	6.26506024	8.77399138	1.95083886	22.94676021											9.94E-08	4.97E-07	2.48E-06	1.24E-05	6.21E-05
NCGC00388518-02	Ticarcillin sodium	405559121		ACE2 enzymatic activity	Approved Drugs Collection (NPC)	74682-62-5		0.281838293	-6.55	15.01535219	4		16.4530344	13.53693768	2.09374246	0.941289555			CC1(C)S[C@@H]2[C@H](NC(=O)C(C(O)=O)C3=CSC=C3)C(=O)N2[C@H]1C([O-])=O	Prestwick	Prestw-1067	-3.710862	7.5502008	8.9306698	10.69059696	13.53693768											9.94E-08	4.97E-07	2.48E-06	1.24E-05	6.21E-05
NCGC00389219-01	Oxeladin Citrate	405558942		ACE2 enzymatic activity	Approved Drugs Collection (NPC)	52432-72-1		3.548133892	-5.45	26.45121393	4		10.1746988	10.97812629	3.131998336	0.808940987			CCN(CC)CCOCCOC(=O)C(CC)(CC)C1=CC=CC=C1	APExBIO	A8493	5.33436413	-0.562249	3.52526439	11.4709325	10.97812629											9.94E-08	4.97E-07	2.48E-06	1.24E-05	6.21E-05
NCGC00389304-01	Clindamycin Phosphate	405559083	Bacterial 70S ribosome Inhibitor	ACE2 enzymatic activity	Approved Drugs Collection (NPC)	24729-96-2		0.562341325	-6.25	21.36232218	4		-8.872472136	-2.39372678	4.954917313	0.824843457			CCCC1CC(N(C)C1)C(=O)NC(C(C)Cl)C2OC(SC)C(O[P](O)(O)=O)C(O)C2O	APExBIO	B1708	7.18979513	9.7188755	-1.17508813	2.88724151	-2.39372678											4.97E-08	2.48E-07	1.24E-06	6.21E-06	3.11E-05
NCGC00389309-01	Lubiprostone	405559047	ClC-2 Channel Activators	ACE2 enzymatic activity	Approved Drugs Collection (NPC)	136790-76-6		25.11886432	-4.6	16.83236127	4		10.22891567	9.40982253	2.406378377	0.425716662		CLCN2	CCCCC(F)(F)C1(O)CCC2C(CC(=O)C2CCCCCCC(O)=O)O1	APExBIO	B2108	6.95786625	-6.02409639	0.23501763	1.79477175	9.40982253											9.94E-08	4.97E-07	2.48E-06	1.24E-05	6.21E-05
NCGC00389390-01	Abiraterone acetate	405558467	Cytochrome P450 17A1 Inhibitor	ACE2 enzymatic activity	Approved Drugs Collection (NPC)	154229-18-2				21.57871267	4		0	9.16219563					CC(=O)OC1CCC\2(C)C3CCC\4(C)C(C\C=C4C5=CN=CC=C5)C3C\C=C2C1	APExBIO	A8202	5.17974488	8.27309237	0.8617313	-0.23410066	9.16219563											9.94E-08	4.97E-07	2.48E-06	1.24E-05	6.21E-05
NCGC00389431-01	RIBOFLAVIN 5-PHOSPHATE SODIUM	405558646	NADH oxidation Oxidative Enzyme	ACE2 enzymatic activity	Approved Drugs Collection (NPC)	130-40-5				37.00306676	4		0	7.59389187					CC1=C(C)C=C2N(C[C@@H](O)[C@@H](O)[C@@H](O)CO[P](O)([O-])=O)C\3=N\C(=O)NC(=O)C3=N/C2=C1	Microsource	1505763	7.49903363	13.09236948	4.4653349	7.33515412	7.59389187											1.99E-08	9.94E-08	4.97E-07	2.48E-06	1.24E-05
NCGC00389453-01	Chlortetracycline HCl	405558866	translation Inhibitor	ACE2 enzymatic activity	Approved Drugs Collection (NPC)	64-72-2				-6.845691904	4		0	2.06355757					CN(C)C1C2CC3\C(=C(O)/C4=C(O)C=CC(=C4C3(C)O)Cl)C(=O)C2(O)\C(=C(C(N)=O)/C1=O)O	APExBIO	B1699	-2.55121763	-2.73092369	0	0.46820133	2.06355757											9.94E-08	4.97E-07	2.48E-06	1.24E-05	6.21E-05
NCGC00389454-01	IMEXON	405558490	Ribonucleoside-Diphosphate Reductase Inhibitors	ACE2 enzymatic activity	Approved Drugs Collection (NPC)	59643-91-3				40.41537748	4		0	9.49236484				RRM1	N=C1NC(=O)N2CC12	Microsource	1506181	9.35446463	4.97991968	5.87544066	6.78891924	9.49236484											1.99E-07	9.94E-07	4.97E-06	2.48E-05	1.24E-04
NCGC00389455-01	Penicillin G Sodium	405558782	Bacterial penicillin-binding protein Inhibitor	ACE2 enzymatic activity	Approved Drugs Collection (NPC)	69-57-8				36.91006552	4		0	5.11762278					CC1(C)SC2C(NC(=O)CC3=CC=CC=C3)C(=O)N2C1C([O-])=O	APExBIO	B1678	7.18979513	5.54216867	11.75088132	8.81779165	5.11762278											9.94E-08	4.97E-07	2.48E-06	1.24E-05	6.21E-05
NCGC00389470-01	Dirithromycin	405558768	Bacterial 70S ribosome Inhibitor	ACE2 enzymatic activity	Approved Drugs Collection (NPC)	62013-04-1		44.66835922	-4.35	-63.64645755	4		18.33851982	-1.32067685	4.954917313	0.795767166			CCC1OC(=O)C(C)C(OC2CC(C)(OC)C(O)C(C)O2)C(C)C(OC3OC(C)CC(C3O)N(C)C)C(C)(O)CC(C)C4NC(COCCOC)OC(C4C)C1(C)O	APExBIO	B1731	-30.84654039	-11.68674699	-18.29220525	-21.18611003	-1.32067685											9.94E-08	4.97E-07	2.48E-06	1.24E-05	6.21E-05
NCGC00389499-01	TELITHROMYCIN	405558900	Ketolide antibiotic	ACE2 enzymatic activity	Approved Drugs Collection (NPC)	191114-48-4				8.056295938	4		0	-1.32067685					CCC1OC(=O)[C@H](C)C(=O)[C@H](C)[C@@H](OC2O[C@H](C)C[C@@H]([C@H]2O)N(C)C)[C@@](C)(C[C@@H](C)C(=O)[C@@H](C)[C@@H]3N(CCCC[N]4C=NC(=C4)C5=CC=CN=C5)C(=O)O[C@]13C)OC	Microsource	1505265	3.86548125	2.89156627	-4.38699569	0.70230199	-1.32067685											9.94E-08	4.97E-07	2.48E-06	1.24E-05	6.21E-05
NCGC00389552-01	CEFONICID SODIUM	405558752	Bacterial penicillin-binding protein Inhibitor	ACE2 enzymatic activity	Approved Drugs Collection (NPC)	71420-79-6				18.14734711	4		0	7.75897648					O[C@@H](C(=O)N[C@@H]1[C@H]2SC\C(=C(/N2C1=O)C([O-])=O)CSC3=NN=N[N]3C[S]([O-])(=O)=O)C4=CC=CC=C4	Microsource	1505474	3.4016235	1.28514056	1.88014101	7.49122123	7.75897648											9.94E-08	4.97E-07	2.48E-06	1.24E-05	6.21E-05
NCGC00389554-01	DORAMECTIN	405558736	chloride transmembrane transport Activator	ACE2 enzymatic activity	Approved Drugs Collection (NPC)	117704-25-3		1.412537545	-5.85	-0.159081408	4		-9.708544672	-5.03508048	4.504470285	0.977135726			CO[C@H]1C[C@@H](O[C@@H](C)[C@@H]1O)O[C@@H]2[C@H](C)O[C@@H](C[C@@H]2OC)O[C@H]\3[C@@H](C)\C=C\C=C\4CO[C@@H]5C(O)\C(=C/[C@@H](C(=O)O[C@H]6C[C@@H](C/C=C3C)O[C@@]\7(C6)O[C@@H]([C@@H](C)\C=C7)C8CCCCC8)[C@]45O)C	Microsource	1505902	3.4016235	3.61445783	-5.48374461	-7.25712056	-5.03508048											9.94E-08	4.97E-07	2.48E-06	1.24E-05	6.21E-05
NCGC00389572-01	FIROCOXIB	405558697	Cyclooxygenase-2 Inhibitor	ACE2 enzymatic activity	Approved Drugs Collection (NPC)	189954-96-9				-25.58016378	4		0	-4.95253818					CC\1(C)OC(=O)\C(=C1C2=CC=C(C=C2)[S+](C)([O-])=O)OCC3CC3	Microsource	1504526	-3.78817163	-10.68273092	-9.71406189	-1.01443621	-4.95253818											9.94E-08	4.97E-07	2.48E-06	1.24E-05	6.21E-05
NCGC00389632-02	Tipiracil	405558450	Thymidine Phosphorylase inhibitor	ACE2 enzymatic activity	Approved Drugs Collection (NPC)	183204-72-0		19.95262315	-4.7	-1.723722211	4		7.9905993	5.77796121	3.511748169	0.557247696		TYMP	ClC\1=C(/CN2CCCC2=N)NC(=O)NC1=O	Adooq	A13098	0.3092385	0.88353414	-6.65883275	-0.62426844	5.77796121											9.94E-08	4.97E-07	2.48E-06	1.24E-05	6.21E-05
NCGC00389655-01	Angiotensin II	405558595		ACE2 enzymatic activity	Approved Drugs Collection (NPC)	68521-88-0		10	-5	-89.2253609	-2.2		-74.42916444	-79.48823772	3.989972986	0.999701723			CCC(C)C(NC(=O)C(CC1=CC=C(O)C=C1)NC(=O)C(NC(=O)C(CCCN=C(N)N)NC(=O)C(N)CC(O)=O)C(C)C)C(=O)NC(CC2=CN=C[NH]2)C(=O)N3CCCC3C(=O)NC(CC4=CC=CC=C4)C(O)=O	APExBIO	A1042	-6.03015075	-5.62248996	-4.73952213	-57.23761217	-79.48823772											9.94E-08	4.97E-07	2.48E-06	1.24E-05	6.21E-05
NCGC00389662-01	Luteinizing hormone releasing hormone human acetate salt (LHRH)	405558523	Putative gonadotropin-releasing hormone II receptor Agonist	ACE2 enzymatic activity	Approved Drugs Collection (NPC)	71447-49-9		44.66835922	-4.35	4.705839254	4		-13.69273628	-9.32728023	4.954917313	0.975273699		GNRHR2	CC(C)CC(NC(=O)CNC(=O)C(CC1=CC=C(O)C=C1)NC(=O)C(CO)NC(=O)C(CC2=C[NH]C3=CC=CC=C23)NC(=O)C(CC4=CN=C[NH]4)NC(=O)C5CCC(=O)N5)C(=O)NC(CCCN=C(N)N)C(=O)N6CCCC6C(=O)NCC(N)=O	APExBIO	A1147	1.15964438	3.13253012	1.64512338	2.7311744	-9.32728023											9.94E-08	4.97E-07	2.48E-06	1.24E-05	6.21E-05
NCGC00389663-01	Empagliflozin (BI 10773)	405558611	Sodium/glucose cotransporter 2 Antagonist	ACE2 enzymatic activity	Approved Drugs Collection (NPC)	864070-44-0		0.158489319	-6.8	-13.46341952	4		12.98318516	5.11762278	4.954917313	0.915901231			OCC1OC(C(O)C(O)C1O)C2=CC(=C(Cl)C=C2)CC3=CC=C(OC4CCOC4)C=C3	APExBIO	A4601	-8.73598763	2.97188755	3.83862123	0.70230199	5.11762278											9.94E-08	4.97E-07	2.48E-06	1.24E-05	6.21E-05
NCGC00389674-01	Apremilast (CC-10004)	405558478	Phosphodiesterase 4 Inhibitor	ACE2 enzymatic activity	Approved Drugs Collection (NPC)	608141-41-9				27.15538332	4		0	4.95253818					CCOC1=C(OC)C=CC(=C1)C(C[S+](C)([O-])=O)N2C(=O)C3=C(C2=O)C(=CC=C3)NC(C)=O	APExBIO	A4317	6.33938925	5.46184739	9.08734822	0.54623488	4.95253818											9.94E-08	4.97E-07	2.48E-06	1.24E-05	6.21E-05
NCGC00389762-01	D-(+)-MALTOSE	405558630		ACE2 enzymatic activity	Approved Drugs Collection (NPC)	69-79-4				-7.965887949	4		0	2.22864218					OC[C@H]1O[C@H](O[C@H]2[C@H](O)[C@@H](O)[C@H](O)O[C@@H]2CO)[C@H](O)[C@@H](O)[C@@H]1O	Microsource	1301024	-2.70583688	3.85542169	-6.89385037	-0.39016777	2.22864218											9.94E-08	4.97E-07	2.48E-06	1.24E-05	6.21E-05
NCGC00389765-01	DIBEKACIN	405558422		ACE2 enzymatic activity	Approved Drugs Collection (NPC)	34493-98-6		15.84893192	-4.8	47.38621184	3		45.43957506	40.19810153	2.248116706	0.9478368			NC[C@@H]1CC[C@@H](N)[C@H](O1)O[C@@H]2[C@@H](N)C[C@@H](N)[C@H](O[C@H]3O[C@H](CO)[C@@H](O)[C@H](N)[C@H]3O)[C@H]2O	Microsource	1503114	7.7309625	-1.12449799	6.50215433	7.80335544	40.19810153											4.97E-08	2.48E-07	1.24E-06	6.21E-06	3.11E-05
NCGC00389841-01	LINACLOTIDE (1 mg/ml)	405558997	Heat-stable enterotoxin receptor Agonist	ACE2 enzymatic activity	Approved Drugs Collection (NPC)	851199-59-2				34.11035299	4		0	4.86999587					C[C@@H](O)[C@@H]1NC(=O)[C@@H]2CSSC[C@@H]3NC(=O)[C@@H](N)CSSC[C@H](NC(=O)[C@H](CSSC[C@H](NC(=O)CNC1=O)C(=O)N[C@@H](CC4=CC=C(O)C=C4)C(O)=O)NC(=O)[C@H](CC5=CC=C(O)C=C5)NC(=O)[C@H](CCC(O)=O)NC3=O)C(=O)N[C@@H](CC(N)=O)C(=O)N6CCC[C@H]6C(=O)N[C@@H](C)C(=O)N2	Microsource	1504425	6.57131813	10.76305221	6.2671367	8.66172454	4.86999587											4.97E-08	2.48E-07	1.24E-06	6.21E-06	3.11E-05
NCGC00390090-01	Alclometasone dipropionate	405559007	Glucocorticoid receptor Agonist	ACE2 enzymatic activity	Approved Drugs Collection (NPC)	66734-13-2		50.11872336	-4.3	-2.733674905	4		-10.40982254	-7.84151878	4.954917313	0.697485772			CCC(=O)OCC(=O)[C@]1(OC(=O)CC)[C@H](C)C[C@H]2[C@@H]3[C@H](Cl)CC/4=C/C(=O)/C=C\[C@]4(C)[C@H]3[C@@H](O)C[C@]12C	Prestwick	Prestw-771	-0.15461925	-3.61445783	2.58519389	1.56067109	-7.84151878											9.94E-08	4.97E-07	2.48E-06	1.24E-05	6.21E-05
NCGC00390187-02	Delafloxacin (meglumine)	405558581	Staphylococcus Aureus Inhibitor	ACE2 enzymatic activity	Approved Drugs Collection (NPC)	352458-37-8		31.6227766	-4.5	-17.51437479	4		-19.88072638	-19.06727198	2.333173377	0.657792704			NC1=C(F)C=C(F)C(=N1)N2\C=C(C(O)=O)/C(=O)C3=CC(=C(N4CC(O)C4)C(=C23)Cl)F	MedChem Express	HY-14814A	-1.236954	-10.44176707	3.99529965	-4.91611393	-19.06727198											9.94E-08	4.97E-07	2.48E-06	1.24E-05	6.21E-05
NCGC00390238-01	Isepamicin	405558465	30S Ribosomal Protein Inhibitors	ACE2 enzymatic activity	Approved Drugs Collection (NPC)	58152-03-7		11.22018454	-4.95	-42.39893983	4		16.98192771	5.77796121	3.677248169	0.930215882			CN[C@@H]1[C@@H](O)[C@H](OC[C@]1(C)O)O[C@@H]2[C@@H](O)[C@H](OC3O[C@H](CN)[C@@H](O)[C@H](O)[C@H]3O)[C@@H](N)C[C@H]2NC(=O)[C@@H](O)CN	Adooq	A11662	-11.67375338	-13.73493976	-8.0689385	-9.28599298	5.77796121											4.97E-08	2.48E-07	1.24E-06	6.21E-06	3.11E-05
NCGC00390241-07	LX1606 (Hippurate)	405559103	Tryptophan 5-Hydroxylase 1 inhibitor	ACE2 enzymatic activity	Approved Drugs Collection (NPC)	1137608-69-5		44.66835922	-4.35	-3.557084683	4		-19.32439125	-15.27032604	4.954917313	0.890910272		TPH1	CCOC(=O)[C@@H](N)CC1=CC=C(C=C1)C2=CC(=NC(=N2)N)O[C@H](C3=C(C=C(Cl)C=C3)[N]4C=CC(=N4)C)C(F)(F)F	MedChem Express	HY-13055	-1.00502513	2.81124498	-1.48844497	4.60397971	-15.27032604											9.94E-08	4.97E-07	2.48E-06	1.24E-05	6.21E-05
NCGC00390266-01	Nalfurafine hydrochloride	405558567	Kappa opioid receptor Agonist	ACE2 enzymatic activity	Approved Drugs Collection (NPC)	152658-17-8		14.12537545	-4.85	-38.32966638	4		9.165481552	-1.32067685	3.131998336	0.68324561			CN([C@@H]1CC[C@@]2(O)[C@H]3CC4=C5C(=C(O)C=C4)O[C@@H]1[C@@]25CCN3CC6CC6)C(=O)\C=C\C7=COC=C7	Adooq	A12579	-7.34441438	-8.71485944	-14.37524481	-6.43776824	-1.32067685											9.94E-08	4.97E-07	2.48E-06	1.24E-05	6.21E-05
NCGC00390365-01	Delamanid	405558727		ACE2 enzymatic activity	Approved Drugs Collection (NPC)	681492-22-8				52.40993174	4		0	17.99422204					CC1(COC2=CC=C(C=C2)N3CCC(CC3)OC4=CC=C(OC(F)(F)F)C=C4)C[N]5C=C(N=C5O1)[N+]([O-])=O	Bio Vision	2280	13.99304213	8.83534137	4.70035253	5.46234881	17.99422204											9.94E-08	4.97E-07	2.48E-06	1.24E-05	6.21E-05
NCGC00390545-01	Valrubicin	405558480	DNA Topoisomerase II inhibitor	ACE2 enzymatic activity	Approved Drugs Collection (NPC)	56124-62-0		14.12537545	-4.85	17.57599331	4		-7.575319856	-2.14609988	3.929472986	0.465070033		TOP2A	CCCCC(=O)OCC(=O)[C@@]1(O)C[C@H](O[C@H]2C[C@H](NC(=O)C(F)(F)F)[C@H](O)[C@H](C)O2)C3=C(C1)C(=C4C(=O)C5=C(C(=O)C4=C3O)C(=CC=C5)OC)O	MedChem Express	HY-13772	3.01507538	2.1686747	11.51586369	2.41904019	-2.14609988											9.94E-08	4.97E-07	2.48E-06	1.24E-05	6.21E-05
NCGC00390559-05	Azilsartan Medoxomil	405558503	Type-1 angiotensin II receptor Antagonist	ACE2 enzymatic activity	Approved Drugs Collection (NPC)	863031-21-4		44.66835922	-4.35	13.34566544	4		-19.92344202	-15.35286835	4.449470285	0.672187693	185	AGTR1	CCOC1=NC2=CC=CC(=C2[N]1CC3=CC=C(C=C3)C4=CC=CC=C4\C5=N\C(=O)O[N-]5)C(=O)OC\C6=C(/C)OC(=O)O6	APExBIO	B2218	9.35446463	-3.45381526	-3.05522914	1.87280531	-15.35286835											9.94E-08	4.97E-07	2.48E-06	1.24E-05	6.21E-05
NCGC00390564-03	GS-7340	405558816		ACE2 enzymatic activity	Approved Drugs Collection (NPC)	379270-37-8				30.68788858	4		0	8.91456872					CC(C)OC(=O)[C@H](C)N[P@](=O)(CO[C@H](C)C[N]1C=NC2=C1N=CN=C2N)OC3=CC=CC=C3	MedChem Express	HY-15232	5.48898338	7.95180723	10.02741872	3.04330862	8.91456872											9.94E-08	4.97E-07	2.48E-06	1.24E-05	6.21E-05
NCGC00390569-01	Netupitant	363680908		ACE2 enzymatic activity	Approved Drugs Collection (NPC)	290297-26-6		1.77827941	-5.75	-41.31776858	4		14.28458272	-10.31778787	4.954917313	0.859255309			CN1CCN(CC1)C2=CC(=C(C=N2)N(C)C(=O)C(C)(C)C3=CC(=CC(=C3)C(F)(F)F)C(F)(F)F)C4=C(C)C=CC=C4	MedChem Express	HY-16346	-11.13258601	-18.63453815	-2.6635331	-0.89738588	-10.31778787											9.94E-08	4.97E-07	2.48E-06	1.24E-05	6.21E-05
NCGC00390584-01	Exatecan	384569198	DNA Topoisomerase I inhibitor	ACE2 enzymatic activity	Approved Drugs Collection (NPC)	169869-90-3		39.81071706	-4.4	-87.95706797	-3		-217.262675	-186.7106892	3.627248169	0.996691766		TOP1	CC[C@@]1(O)C(=O)OC/C2=C1/C=C3\N(CC4=C5[C@@H](N)CCC6=C5C(=CC(=C6C)F)N=C34)C2=O	MedChem Express	HY-13631A	-1.39157325	-13.81526104	-4.81786134	-9.09090909	-186.7106892											9.94E-08	4.97E-07	2.48E-06	1.24E-05	6.21E-05
NCGC00390625-02	Maropitant	405558794	Substance-P receptor Antagonist	ACE2 enzymatic activity	Approved Drugs Collection (NPC)	147116-67-4		8.912509381	-5.05	34.94693406	4		-11.15548186	6.68592654	4.954917313	0.810288918	403815	TACR1	COC1=CC=C(C=C1CN[C@H]2C3CCN(CC3)[C@H]2C(C4=CC=CC=C4)C5=CC=CC=C5)C(C)(C)C	MedChem Express	HY-10053	10.12756088	5.62248996	10.65413239	-0.54623488	6.68592654											9.94E-08	4.97E-07	2.48E-06	1.24E-05	6.21E-05
NCGC00390646-02	Isavuconazole	405558433		ACE2 enzymatic activity	Approved Drugs Collection (NPC)	241479-67-4		1.122018454	-5.95	18.14079546	4		-7.09811986	4.45728436	4.954917313	0.727763992			C[C@@H](C1=NC(=CS1)C2=CC=C(C=C2)C#N)[C@](O)(C[N]3C=NC=N3)C4=CC(=CC=C4F)F	MedChem Express	HY-14273	4.87050638	10.04016064	-1.33176655	1.79477175	4.45728436											9.94E-08	4.97E-07	2.48E-06	1.24E-05	6.21E-05
NCGC00390656-02	Pimavanserin	405558435		ACE2 enzymatic activity	Approved Drugs Collection (NPC)	706779-91-1		0.501187234	-6.3	-45.88743954	4		10.84706094	-3.38423442	1.6266151	0.943311542			CC(C)COC1=CC=C(CNC(=O)N(CC2=CC=C(F)C=C2)C3CCN(C)CC3)C=C1	MedChem Express	HY-14557	-13.76111326	-9.31726908	-3.05522914	-5.38431526	-3.38423442											9.94E-08	4.97E-07	2.48E-06	1.24E-05	6.21E-05
NCGC00390657-02	Lesinurad (sodium)	405558615	Solute carrier family 22 member 12 Inhibitor	ACE2 enzymatic activity	Approved Drugs Collection (NPC)	1151516-14-1		0.251188643	-6.6	-7.484771143	4		8.086780056	4.53982666	4.504470285	0.893264556			[Na]OC(=O)CSC1=NN=C(Br)[N]1C2=C3C=CC=CC3=C(C=C2)C4CC4	MedChem Express	HY-15258A	-5.48898338	2.1686747	1.09674892	2.18493952	4.53982666											9.94E-08	4.97E-07	2.48E-06	1.24E-05	6.21E-05
NCGC00390666-01	Opicapone	405559022	Catechol O-methyltransferase Inhibitor	ACE2 enzymatic activity	Approved Drugs Collection (NPC)	923287-50-7		1.995262315	-5.7	-38.26322537	4		13.4553916	-19.7276104	4.954917313	0.807589906			CC1=C(Cl)C(=[N+]([O-])C(=C1C2=NOC(=N2)C3=CC(=C(O)C(=C3)O)[N+]([O-])=O)Cl)C	MedChem Express	HY-14896	-9.74101276	-18.15261044	-3.76028202	-0.27311744	-19.7276104											9.94E-08	4.97E-07	2.48E-06	1.24E-05	6.21E-05
NCGC00390678-03	Sevelamer Hydrochloride (Technical Grade)	476299640		ACE2 enzymatic activity	Approved Drugs Collection (NPC)	152751-57-0				-10.91165858	4		0	-2.8064383					CCC(CN)CC(C)CNCC(O)CNCC(CC)CC(CC)CN	Toronto Research	S256000	-0.85040588	-4.09638554	1.25342734	-8.50565743	-2.8064383											9.94E-08	4.97E-07	2.48E-06	1.24E-05	6.21E-05
NCGC00390702-02	Efinaconazole	405558761	Lanosterol 14-alpha demethylase Inhibitor	ACE2 enzymatic activity	Approved Drugs Collection (NPC)	164650-44-6		44.66835922	-4.35	14.98924651	4		10.8692938	10.40033017	4.954917313	0.573185272			C[C@@H](N1CCC(=C)CC1)[C@](O)(C[N]2C=NC=N2)C3=CC=C(F)C=C3F	MedChem Express	HY-15660	5.17974488	3.61445783	-0.70505288	-4.05774483	10.40033017											9.94E-08	4.97E-07	2.48E-06	1.24E-05	6.21E-05
NCGC00390707-01	Oclacitinib	405559019	Tyrosine-protein kinase JAK3 Inhibitor	ACE2 enzymatic activity	Approved Drugs Collection (NPC)	1208319-26-9		0.141253755	-6.85	-4.850457518	4		-8.70222864	-8.5018572	4.954917313	0.651603523			CN[S+]([O-])(=O)C[C@H]1CC[C@@H](CC1)N(C)C2=C3C=C[NH]C3=NC=N2	MedChem Express	HY-13577	2.55121763	-5.78313253	-2.03681943	-3.43347639	-8.5018572											9.94E-08	4.97E-07	2.48E-06	1.24E-05	6.21E-05
NCGC00390731-01	Tafamidis	405558810	Transthyretin Modulator	ACE2 enzymatic activity	Approved Drugs Collection (NPC)	594839-88-0		0.354813389	-6.45	2.734471411	4		-4.960634548	-1.56830376	3.131998336	0.313344034			OC(=O)C1=CC=C2N=C(OC2=C1)C3=CC(=CC(=C3)Cl)Cl	MedChem Express	HY-14852	3.01507538	-0.72289157	-7.05052879	2.34100663	-1.56830376											9.94E-08	4.97E-07	2.48E-06	1.24E-05	6.21E-05
NCGC00390740-04	Avibactam sodium	405559079		ACE2 enzymatic activity	Approved Drugs Collection (NPC)	1192491-61-4		17.7827941	-4.75	-16.09873675	4		8.960634548	3.79694593	3.929472986	0.85195019			NC(=O)[C@@H]1CC[C@@H]2C[N@]1C(=O)N2O[S]([O-])(=O)=O	Glixx	GLXC-04187	-2.62852725	-5.86345382	-7.05052879	-3.19937573	3.79694593											9.94E-08	4.97E-07	2.48E-06	1.24E-05	6.21E-05
NCGC00390779-02	Brivaracetam	405558777	Synaptic vesicle glycoprotein 2A Modulator	ACE2 enzymatic activity	Approved Drugs Collection (NPC)	357336-20-0				15.22092663	4		0	3.30169212					CCC[C@H]1CN([C@@H](CC)C(N)=O)C(=O)C1	MedChem Express	HY-14449	4.6385775	3.21285141	3.99529965	-2.65314085	3.30169212											9.94E-08	4.97E-07	2.48E-06	1.24E-05	6.21E-05
NCGC00390804-01	Goserelin (acetate)	405558960	LNCaP Inhibitor	ACE2 enzymatic activity	Approved Drugs Collection (NPC)	145781-92-6				-12.95704389	4		0	-1.89847297					CC(C)C[C@H](NC(=O)[C@@H](COC(C)(C)C)NC(=O)[C@H](CC1=CC=C(O)C=C1)NC(=O)[C@H](CO)NC(=O)[C@H](CC2=C[NH]C3=C2C=CC=C3)NC(=O)[C@H](CC4=CN=C[NH]4)NC(=O)[C@@H]5CCC(=O)N5)C(=O)N[C@@H](CCCNC(N)=N)C(=O)N6CCC[C@H]6C(=O)NNC(N)=O	MedChem Express	HY-13673A	-1.62350213	-6.02409639	-2.03681943	-4.21381194	-1.89847297											4.97E-08	2.48E-07	1.24E-06	6.21E-06	3.11E-05
NCGC00390805-02	Icatibant	405558587	Bradykinin B2 receptor Antagonist	ACE2 enzymatic activity	Approved Drugs Collection (NPC)	130308-48-4				-73.0307691	4		0	-16.67354519					N[C@H](CCCNC(N)=N)C(=O)N[C@@H](CCCNC(N)=N)C(=O)N1CCC[C@H]1C(=O)N2C[C@H](O)C[C@H]2C(=O)NCC(=O)N[C@@H](CC3=CC=CS3)C(=O)N[C@@H](CO)C(=O)N4CC5=C(C[C@@H]4C(=O)N6[C@H]7CCCC[C@H]7C[C@H]6C(=O)N[C@@H](CCCNC(N)=N)C(O)=O)C=CC=C5	MedChem Express	HY-17446	-15.92578276	-13.17269076	-14.72777125	-16.69918065	-16.67354519											4.97E-08	2.48E-07	1.24E-06	6.21E-06	3.11E-05
NCGC00390811-01	Oxytocin	405558950	Oxytocin receptor Agonist	ACE2 enzymatic activity	Approved Drugs Collection (NPC)	50-56-6				-33.59338027	4		0	-3.38423442					CC[C@H](C)C1NC(=O)[C@H](CC2=CC=C(O)C=C2)NC(=O)[C@@H](N)CSSC[C@H](NC(=O)[C@H](CC(N)=O)NC(=O)[C@H](CCC(N)=O)NC1=O)C(=O)N3CCC[C@H]3C(=O)N[C@@H](CC(C)C)C(=O)NCC(N)=O	MedChem Express	HY-17571	-9.89563201	-9.15662651	-3.29024677	-0.70230199	-3.38423442											9.94E-08	4.97E-07	2.48E-06	1.24E-05	6.21E-05
NCGC00408835-01	Frovatriptan succinate	405558720	Serotonin 1d (5-HT1d) receptor Agonist	ACE2 enzymatic activity	Approved Drugs Collection (NPC)	158930-09-7		3.16227766	-5.5	14.34436761	4		24.710862	15.10524144	0.4	0.786657552			CN[C@@H]1CCC2=C(C1)C3=C([NH]2)C=CC(=C3)C(N)=O	Glixx	GLXC-06564	-3.092385	8.03212851	5.64042303	9.67616075	15.10524144											9.94E-08	4.97E-07	2.48E-06	1.24E-05	6.21E-05
NCGC00408838-01	Piroheptine Hydrochloride	405558780	Muscarinic acetylcholine receptor Antagonist	ACE2 enzymatic activity	Approved Drugs Collection (NPC)	16378-22-6				31.34239913	4		0	11.55592241					CCN1CCC(C1C)=C2C3=CC=CC=C3CCC4=CC=CC=C24	Glixx	GLXC-06115	3.63355238	7.46987952	10.7324716	8.66172454	11.55592241											9.94E-08	4.97E-07	2.48E-06	1.24E-05	6.21E-05
NCGC00408859-01	Cetilistat	405559027	Pancreatic lipase Inhibitor	ACE2 enzymatic activity	Approved Drugs Collection (NPC)	282526-98-1				15.58377897	4		0	0					CCCCCCCCCCCCCCCCOC/1=N/C2=C(C=C(C)C=C2)C(=O)O1	Glixx	GLXC-06700	4.17471975	5.70281124	0.94007051	1.63870464	0											9.94E-08	4.97E-07	2.48E-06	1.24E-05	6.21E-05
NCGC00420878-02	Dalbavancin	405558602		ACE2 enzymatic activity	Approved Drugs Collection (NPC)	171500-79-1				-18.85786908	4		0	2.22864218					CN[C@H]1C(=O)N[C@@H]2CC3=CC=C(OC4=CC5=CC(=C4O[C@@H]6O[C@@H]([C@@H](O)[C@H](O)[C@H]6NC(=O)CCCCCCCCC(C)C)C(O)=O)OC7=CC=C(C=C7Cl)[C@@H](O)[C@@H]8NC(=O)[C@H](NC(=O)[C@@H]5NC(=O)[C@@H](NC2=O)C9=C(Cl)C(=CC(=C9)OC%10=C(O)C=CC1=C%10)O)C%11=CC=C(O)C(=C%11)C%12=C(O[C@H]%13O[C@H](CO)[C@@H](O)[C@H](O)[C@@H]%13O)C=C(O)C=C%12[C@H](NC8=O)C(=O)NCCCN(C)C)C=C3	MedChem Express	HY-17586	-6.10746038	-6.18473896	-3.68194281	-1.01443621	2.22864218											4.97E-08	2.48E-07	1.24E-06	6.21E-06	3.11E-05
NCGC00420892-01	NKH477	405558797	Adenylate cyclase Activator	ACE2 enzymatic activity	Approved Drugs Collection (NPC)			6.309573445	-5.2	-33.53172205	4		-14.96864138	-17.49896822	4.504470285	0.943607698			CN(C)CCC(=O)OC1C(OC(C)=O)C2(C)OC(C)(CC(=O)C2(O)C3(C)C(O)CCC(C)(C)C13)C=C	Bio Vision	9427-5	-5.72091225	-0.44176707	-2.7027027	-16.85524776	-17.49896822											9.94E-08	4.97E-07	2.48E-06	1.24E-05	6.21E-05
NCGC00476141-01	11?-Prostaglandin E1	405558649	Prostanoid EP1 receptor Agonist	ACE2 enzymatic activity	Approved Drugs Collection (NPC)	24570-01-2		7.079457844	-5.15	17.00788837	4		6.650602404	6.19067272	4.954917313	0.391295011		PTGER2	CCCCCC(O)\C=C\[C@H]1[C@@H](O)CC(=O)C1CCCCCCC(O)=O	Cayman	13450	6.41669888	-5.54216867	-0.94007051	6.1646508	6.19067272											9.94E-08	4.97E-07	2.48E-06	1.24E-05	6.21E-05
NCGC00479249-03	Enasidenib	363681106	Isocitrate Dehydrogenase [NADP] mitochondrial inhibitor	ACE2 enzymatic activity	Approved Drugs Collection (NPC)	1446502-11-9				-69.19995008	4		0	-9.82253405				IDH2	CC(C)(O)CNC1=NC(=NC(=N1)NC2=CC(=NC=C2)C(F)(F)F)C3=CC=CC(=N3)C(F)(F)F	ChemieTek	CT-AG221	-16.15771164	-7.71084337	-14.88444967	-17.24541553	-9.82253405											9.94E-08	4.97E-07	2.48E-06	1.24E-05	6.21E-05
NCGC00480770-01	MK-3102	405558938	Dipeptidyl peptidase IV Inhibitor	ACE2 enzymatic activity	Approved Drugs Collection (NPC)	1226781-44-7		19.95262315	-4.7	4.086095029	4		-14.26805613	-11.47338011	2.406378377	0.861493259			C[S+]([O-])(=O)[N]1C=C2CN(CC2=N1)[C@H]3CO[C@@H]([C@@H](N)C3)C4=C(F)C=CC(=C4)F	Adooq	A13310	3.32431388	-1.92771084	3.91696044	-1.56067109	-11.47338011											9.94E-08	4.97E-07	2.48E-06	1.24E-05	6.21E-05
NCGC00480787-02	Cangrelor (AR-C69931)	405559017		ACE2 enzymatic activity	Approved Drugs Collection (NPC)	163706-36-3		0.158489319	-6.8	9.760342846	4		13.24700426	3.30169212	4.954917313	0.887959458			CSCCNC1=NC(=NC2=C1N=C[N]2[C@@H]3O[C@H](CO[P](O)(=O)O[P](O)(=O)C(Cl)(Cl)[P](O)(O)=O)[C@@H](O)[C@H]3O)SCCC(F)(F)F	DC Chemicals	DC7005	-2.70583688	10.04016064	6.89385037	12.25126805	3.30169212											9.94E-08	4.97E-07	2.48E-06	1.24E-05	6.21E-05
NCGC00480885-01	INT-747 (Obeticholic acid)	405558423	Farnesoid X receptor agonist	ACE2 enzymatic activity	Approved Drugs Collection (NPC)	459789-99-2		14.12537545	-4.85	12.9927895	4		12.3160987	13.04168386	2.720221214	0.948154163		NR1H4	CC[C@H]1[C@@H](O)[C@H]2[C@@H]3CC[C@H]([C@H](C)CCC(O)=O)[C@@]3(C)CC[C@@H]2[C@@]4(C)CC[C@@H](O)C[C@@H]14	Glixx	GLXC-05527	1.62350213	2.00803213	-1.09674892	5.69644947	13.04168386											9.94E-08	4.97E-07	2.48E-06	1.24E-05	6.21E-05
NCGC00481544-01	Cetrorelix	405558930	Gonadotropin-releasing hormone receptor Antagonist	ACE2 enzymatic activity	Approved Drugs Collection (NPC)			10	-5	-29.85438777	-3		-38.57758976	-36.7313248	2.472928377	0.99661628			CC(C)C[C@H](\N=C(/O)[C@@H](CCCNC(O)=N)\N=C(/O)[C@H](CC1=CC=C(O)C=C1)\N=C(/O)[C@H](CO)\N=C(/O)[C@@H](CC2=CN=CC=C2)\N=C(/O)[C@@H](CC3=CC=C(Cl)C=C3)\N=C(/O)[C@@H](CC4=CC5=CC=CC=C5C=C4)\N=C(\C)O)/C(O)=N/[C@@H](CCCNC(N)=N)C(=O)N6CCC[C@H]6\C(O)=N\[C@H](C)C(O)=N	APExBIO	B4975	-1.236954	-1.20481928	0.78339209	-9.44206009	-36.7313248											4.97E-08	2.48E-07	1.24E-06	6.21E-06	3.11E-05
NCGC00482546-01	Ganirelix	405558835		ACE2 enzymatic activity	Approved Drugs Collection (NPC)	123246-29-7		25.11886432	-4.6	-41.75485775	-2.2		-88.67065621	-67.93231531	1.24751	0.979524299			CCNC(NCC)=NCCCC[C@@H](NC(=O)[C@@H](CC1=CC=C(O)C=C1)NC(=O)[C@@H](CO)NC(=O)[C@H](CC2=CN=CC=C2)NC(=O)[C@H](CC3=CC=C(Cl)C=C3)NC(=O)C(CC4=CC5=CC=CC=C5C=C4)NC(C)=O)C(=O)N[C@@H](CC(C)C)C(=O)N[C@@H](CCCCN=C(NCC)NCC)C(=O)N6CCCC6C(=O)N[C@H](C)C(N)=O	DC Chemicals	DC8877	2.08735988	1.36546185	-11.51586369	-22.59071401	-67.93231531											9.94E-08	4.97E-07	2.48E-06	1.24E-05	6.21E-05
NCGC00482904-01	Capromorelin	405558917	Ghrelin receptor Agonist	ACE2 enzymatic activity	Approved Drugs Collection (NPC)	193273-66-4		11.22018454	-4.95	-44.11167587	4		11.93148796	-9.40982253	4.954917313	0.750878154			CN1\N=C2\CCN(C[C@]2(CC3=CC=CC=C3)C1=O)C(=O)[C@H](COCC4=CC=CC=C4)NC(=O)C(C)(C)N	DC Chemicals	DC7615	-10.28218013	-11.04417671	-15.1586369	-4.7990636	-9.40982253											9.94E-08	4.97E-07	2.48E-06	1.24E-05	6.21E-05
NCGC00482960-01	Xanthophyll	405558848		ACE2 enzymatic activity	Approved Drugs Collection (NPC)	127-40-2		2.818382931	-5.55	-6.053144148	4		12.72289157	4.62236896	4.449470285	0.79474086			CC(=C/C=C/C=C(C)/C=C/C=C(C)/C=C/C1=C(\C)CC(O)CC1(C)C)\C=C\C=C(C)\C=C\C2\C(=C/C(O)CC2(C)C)C	DC Chemicals	DCY-149	-2.08735988	-10.60240964	-1.95848022	8.58369099	4.62236896											9.94E-08	4.97E-07	2.48E-06	1.24E-05	6.21E-05
NCGC00482976-01	Vorapaxar Sulfate	405558904	Proteinase-activated receptor 1 Antagonist	ACE2 enzymatic activity	Approved Drugs Collection (NPC)	705260-08-8		0.446683592	-6.35	-24.13052759	4		13.43138771	6.93355345	1.967336206	0.708353983	2149	F2R	CCOC(=O)N[C@@H]1CC[C@@H]2[C@@H](C1)C[C@@H]3C([C@@H](C)OC3=O)[C@H]2\C=C\C4=NC=C(C=C4)C5=CC(=CC=C5)F	DC Chemicals	DC8229	-10.35948976	-3.53413655	3.44692519	-3.12134218	6.93355345											9.94E-08	4.97E-07	2.48E-06	1.24E-05	6.21E-05
NCGC00483012-01	Phytic acid	405558945	lipid oxidation Inhibitor	ACE2 enzymatic activity	Approved Drugs Collection (NPC)	83-86-3		0.223872114	-6.65	34.57287316	4		-17.2155677	8.83202641	1.47808881	0.90649512			O[P](O)(=O)OC1C(O[P](O)(O)=O)C(O[P](O)(O)=O)C(O[P](O)(O)=O)C(O[P](O)(O)=O)C1O[P](O)(O)=O	DC Chemicals	DCZ-023	13.29725551	3.05220884	2.89855072	-2.26297308	8.83202641											9.94E-08	4.97E-07	2.48E-06	1.24E-05	6.21E-05
NCGC00483033-01	Tildipirosin	405559127	Bacterial 70S ribosome Inhibitor	ACE2 enzymatic activity	Approved Drugs Collection (NPC)	328898-40-4				18.60654343	4		0	7.51134957					CC[C@H]1OC(=O)C[C@@H](O)[C@H](C)[C@@H](OC2OC(C)C(O)C(C2O)N(C)C)[C@@H](CCN3CCCCC3)C[C@@H](C)C(=O)\C=C\C(=C\[C@@H]1CN4CCCCC4)C	DC Chemicals	DC8853	4.947816	-0.40160643	4.62201332	2.02887242	7.51134957											9.94E-08	4.97E-07	2.48E-06	1.24E-05	6.21E-05
NCGC00483038-01	TAK-599	405558609		ACE2 enzymatic activity	Approved Drugs Collection (NPC)	400827-46-5		25.11886432	-4.6	19.85614904	4		-29.62154354	-15.51795295	1.4487171	0.917003397			CCO\N=C(/C(=O)N[C@H]1[C@H]2SC\C(=C(/N2C1=O)C(O)=O)SC3=NC(=CS3)C4=CC=[N+](C)C=C4)C5=NSC(=N5)N[P](O)(O)=O	DC Chemicals	DC7923	5.41167375	12.69076305	4.4653349	0.8583691	-15.51795295											9.94E-08	4.97E-07	2.48E-06	1.24E-05	6.21E-05
NCGC00483046-01	SCE 2174	405559041		ACE2 enzymatic activity	Approved Drugs Collection (NPC)	95789-30-3		35.48133892	-4.45	10.64881223	4		-17.7490714	-13.12422617	4.954917313	0.999228754			CC(OC(=O)OC1CCCCC1)OC(=O)\C2=C(CS[C@@H]3[C@H](NC(=O)CC4=CSC(=N4)N)C(=O)N23)/CSC5=NN=N[N]5CCN(C)C	DC Chemicals	DC9200	3.32431388	3.37349398	3.52526439	3.74561061	-13.12422617											9.94E-08	4.97E-07	2.48E-06	1.24E-05	6.21E-05
NCGC00483049-02	Gamithromycin	405558723		ACE2 enzymatic activity	Approved Drugs Collection (NPC)	145435-72-9		0.446683592	-6.35	13.56608887	4		-18.72595956	-6.43829963	0.7	0.941953405			CCCN1C[C@H](C)[C@@H](O)[C@](C)(O)[C@@H](CC)OC(=O)[C@H](C)[C@@H](O[C@H]2C[C@@](C)(OC)[C@@H](O)[C@H](C)O2)C(C)[C@@H](O[C@@H]3O[C@H](C)C[C@@H]([C@H]3O)N(C)C)[C@](C)(O)C[C@H]1C	Ark Pharm	AK105038	8.50405876	0.48192771	-0.70505288	-5.69644947	-6.43829963											9.94E-08	4.97E-07	2.48E-06	1.24E-05	6.21E-05
NCGC00483924-02	Brigatinib	384569265	ALK Tyrosine Kinase Receptor inhibitor	ACE2 enzymatic activity	Approved Drugs Collection (NPC)	1197953-54-0				-25.33917589	4		0	-10.89558399				ALK	COC1=C(NC2=NC=C(Cl)C(=N2)NC3=CC=CC=C3[P](C)(C)=O)C=CC(=C1)N4CCC(CC4)N5CCN(C)CC5	MedChem Express	HY-12857	-3.55624275	-6.90763052	-3.6036036	-8.34959032	-10.89558399											9.94E-08	4.97E-07	2.48E-06	1.24E-05	6.21E-05
NCGC00484056-01	Testosterone (undecanoate)	405558851		ACE2 enzymatic activity	Approved Drugs Collection (NPC)	5949-44-0		15.84893192	-4.8	10.53789398	4		-7.273421376	-2.31118448	2.047861706	0.493762372			CCCCCCCCCCC(=O)O[C@H]1CC[C@H]2[C@@H]3CCC/4=C/C(=O)CC[C@]4(C)[C@H]3CC[C@]12C	MedChem Express	HY-B0626	0.38654813	8.99598394	4.07363886	1.87280531	-2.31118448											9.94E-08	4.97E-07	2.48E-06	1.24E-05	6.21E-05
NCGC00484057-01	Methenolone (acetate)	363681150		ACE2 enzymatic activity	Approved Drugs Collection (NPC)	434-05-9				-2.723339705	4		0	3.13660751					CC(=O)O[C@H]1CC[C@H]2[C@@H]3CC[C@H]4CC(=O)\C=C(C)/[C@]4(C)[C@H]3CC[C@]12C	MedChem Express	HY-A0094B	-1.62350213	-0.72289157	1.72346259	-1.01443621	3.13660751											9.94E-08	4.97E-07	2.48E-06	1.24E-05	6.21E-05
NCGC00484844-01	Cilastatin	405559021	Renal dipeptidase Inhibitor	ACE2 enzymatic activity	Approved Drugs Collection (NPC)	81129-83-1		39.81071706	-4.4	46.66986455	4		21.5	21.95625258	3.065448336	0.575992948			CC1(C)C[C@H]1C(=O)N\C(=C/CCCCSC[C@@H](N)C(O)=O)C(O)=O	Enzo	PI153	10.43679938	12.85140562	3.21190756	4.68201327	21.95625258											9.94E-08	4.97E-07	2.48E-06	1.24E-05	6.21E-05
NCGC00484900-01	Estramustine Phosphate·Na	405558512	Dna Alkylating Agent	ACE2 enzymatic activity	Approved Drugs Collection (NPC)	52205-73-9		28.18382931	-4.55	18.4509249	4		-22.05096987	-12.95914156	1.857947691	0.960933803		H2AFX	C[C@]12CC[C@H]3[C@@H](CCC4=CC(=CC=C34)OC(=O)N(CCCl)CCCl)[C@@H]1CC[C@@H]2O[P](O)(O)=O	Enzo	AC1524	7.34441438	3.45381526	3.44692519	1.32657043	-12.95914156											9.94E-08	4.97E-07	2.48E-06	1.24E-05	6.21E-05
NCGC00484907-01	(-)-Scopolamine N-oxide	405559073	Acetylcholinesterase Inhibitor	ACE2 enzymatic activity	Approved Drugs Collection (NPC)	6106-81-6				-65.23481912	4		0	-6.43829963					C[N+]1([O-])[C@H]2C[C@@H](C[C@H]1[C@H]3O[C@@H]23)OC(=O)C(CO)C4=CC=CC=C4	Enzo	NP278	-19.01816776	-0.76305221	-13.55268312	-11.93913383	-6.43829963											9.94E-08	4.97E-07	2.48E-06	1.24E-05	6.21E-05
NCGC00485328-01	(6R)-5,6,7,8-Tetrahydrobiopterin dihydrochloride	363681287	Phenylalanine-4-hydroxylase Substrate	ACE2 enzymatic activity	Approved Drugs Collection (NPC)	69056-38-8		31.6227766	-4.5	-34.37311704	-3		-103.8770945	-96.32686752	3.989972986	0.995918392			C[C@H](O)[C@H](O)[C@H]1CNC\2=C(N1)\C(=O)N\C(=N2)N	SIGMA	T4425	-1.236954	-1.04417671	5.64042303	-1.40460398	-96.32686752											9.94E-08	4.97E-07	2.48E-06	1.24E-05	6.21E-05
NCGC00485883-01	Forodesine (hydrochloride)	363681392	Purine nucleoside phosphorylase Inhibitor	ACE2 enzymatic activity	Approved Drugs Collection (NPC)	284490-13-7		6.309573445	-5.2	-49.79718477	4		9.893610288	-2.31118448	4.954917313	0.673600578			OC[C@H]1N[C@H]([C@H](O)[C@@H]1O)C2=C[NH]C3=C2\N=C/NC3=O	MedChem Express	HY-16209	-14.45689988	-5.58232932	-14.61026244	-1.3655872	-2.31118448											9.94E-08	4.97E-07	2.48E-06	1.24E-05	6.21E-05
NCGC00485891-01	Norgestimate metabolite Norelgestromin	363681397	Progesterone receptor Agonist	ACE2 enzymatic activity	Approved Drugs Collection (NPC)	53016-31-2		1.77827941	-5.75	21.97801256	4		-16.08310574	-4.86999587	2.252647877	0.982703141			CC[C@]12CC[C@H]3[C@@H](CC\C4=C\C(CC[C@H]34)=N\O)[C@@H]1CC[C@@]2(O)C#C	MedChem Express	HY-G0018	9.97294163	8.83534137	-0.8617313	-7.56925478	-4.86999587											9.94E-08	4.97E-07	2.48E-06	1.24E-05	6.21E-05
NCGC00485920-01	Tofogliflozin (hydrate)	363681416	Sodium/glucose cotransporter 2 Inhibitor	ACE2 enzymatic activity	Approved Drugs Collection (NPC)	1201913-82-7		0.158489319	-6.8	-43.44234858	4		-14.83733775	-13.12422617	4.954917313	0.782685016			CCC1=CC=C(CC2=CC3=C(CO[C@]34O[C@H](CO)[C@@H](O)[C@H](O)[C@H]4O)C=C2)C=C1	MedChem Express	HY-13413	-1.93274063	-20.96385542	-13.31766549	-14.82637534	-13.12422617											9.94E-08	4.97E-07	2.48E-06	1.24E-05	6.21E-05
NCGC00485958-01	Eluxadoline	363681443		ACE2 enzymatic activity	Approved Drugs Collection (NPC)	864821-90-9				20.4443038	4		0	7.92406108					COC1=CC=C(CN([C@@H](C)C2=NC=C([NH]2)C3=CC=CC=C3)C(=O)[C@@H](N)CC4=C(C)C=C(C=C4C)C(N)=O)C=C1C(O)=O	MedChem Express	HY-12247	3.94279088	3.29317269	3.44692519	5.3062817	7.92406108											9.94E-08	4.97E-07	2.48E-06	1.24E-05	6.21E-05
NCGC00485994-01	Bivalirudin (Trifluoroacetate)	405558931		ACE2 enzymatic activity	Approved Drugs Collection (NPC)	128270-60-0				-4.623348759	4		0	-3.54931903					CC[C@H](C)[C@H](NC(=O)[C@H](CCC(O)=O)NC(=O)[C@H](CCC(O)=O)NC(=O)[C@H](CC1=CC=CC=C1)NC(=O)[C@H](CC(O)=O)NC(=O)CNC(=O)[C@H](CC(N)=O)NC(=O)CNC(=O)CNC(=O)CNC(=O)CNC(=O)[C@@H]2CCCN2C(=O)[C@H](CCCNC(N)=N)NC(=O)[C@@H]3CCCN3C(=O)[C@@H](N[2H])CC4=CC=CC=C4)C(=O)N5CCC[C@H]5C(=O)N[C@@H](CCC(O)=O)C(=O)N[C@@H](CCC(O)=O)C(=O)N[C@@H](CC6=CC=C(O)C=C6)C(=O)N[C@@H](CC(C)C)C(O)=O	MedChem Express	HY-15664	-2.39659838	-3.45381526	2.11515864	5.22824815	-3.54931903											1.99E-08	9.94E-08	4.97E-07	2.48E-06	1.24E-05
NCGC00487176-01	EAA-090	405558601		ACE2 enzymatic activity	Approved Drugs Collection (NPC)	144912-63-0		39.81071706	-4.4	-125.865948	-2.4		-70.68450442	-71.64671894	1.34431	0.963356005			O[P](O)(=O)CCN1CCCN/C2=C1/C(=O)C2=O	SIGMA	SML0206	-20.79628914	-7.99196787	-19.23227575	-38.27545845	-71.64671894											1.99E-07	9.94E-07	4.97E-06	2.48E-05	1.24E-04
NCGC00496843-01	Ripasudil	405558535	Rho-associated protein kinase 1 Inhibitor	ACE2 enzymatic activity	Approved Drugs Collection (NPC)	887375-67-9		3.548133892	-5.45	-2.607367899	4		16.9530344	9.32728023	0.6	0.93734329		ROCK1	C[C@H]1CNCCCN1[S+]([O-])(=O)C2=CC=CC3=CN=CC(=C23)F	Selleck	S7995	-3.710862	-3.13253012	3.21190756	3.97971128	9.32728023											9.94E-08	4.97E-07	2.48E-06	1.24E-05	6.21E-05
NCGC00496851-01	NCGC00496851-01	405559033		ACE2 enzymatic activity	Approved Drugs Collection (NPC)	207300-70-7		3.548133892	-5.45	5.526337409	4		-11.42762388	4.37474206	4.504470285	0.776879933			OC1O[C@@H]([C@@H](O)[C@H](O)[C@H]1O)C(O)=O	SIGMA	G8645	0.77309625	7.79116466	0.94007051	-7.0230199	4.37474206											1.19E-07	5.96E-07	2.98E-06	1.49E-05	7.45E-05
NCGC00506872-01	Acotiamide hydrochlorid	405558502	Acetylcholinesterase Inhibitor	ACE2 enzymatic activity	Approved Drugs Collection (NPC)	773092-05-0		8.912509381	-5.05	18.52718054	4		18.5	-2.39372678	4.954917313	0.922937136			COC1=C(OC)C=C(C(=O)NC2=NC(=CS2)C(=O)NCCN(C(C)C)C(C)C)C(=C1)O	TargetMol	T2319	3.78817163	4.65863454	0.47003525	17.32344908	-2.39372678											9.94E-08	4.97E-07	2.48E-06	1.24E-05	6.21E-05
NCGC00506875-01	Vilanterol (GW642444; GW 642444X)	405558572	"adrenoceptor beta 2, surface Agonist"	ACE2 enzymatic activity	Approved Drugs Collection (NPC)	503068-34-6		17.7827941	-4.75	15.4328603	4		28.1698879	22.94676021	1.1	0.989948031	154	ADRB2	OCC1=C(O)C=CC(=C1)C(O)CNCCCCCCOCCOCC2=C(Cl)C=CC=C2Cl	TargetMol	T2645	-1.39157325	1.20481928	3.52526439	10.53452985	22.94676021											9.94E-08	4.97E-07	2.48E-06	1.24E-05	6.21E-05
NCGC00506887-01	Sodium aurothiomalate(I)	405558583	Prostaglandin E synthase Inhibitor	ACE2 enzymatic activity	Approved Drugs Collection (NPC)	12244-57-4		1.258925412	-5.9	-12.19344158	4		18.3313253	8.5018572	3.065448336	0.742661707			OC(=O)CC(S[Au])C([O-])=O	Alfa Aesar	39740	-2.1646695	-14.85943775	-12.4559342	-1.24853687	8.5018572											9.94E-09	4.97E-08	2.48E-07	1.24E-06	6.21E-06
NCGC00506889-01	Sugammadex	405558538		ACE2 enzymatic activity	Approved Drugs Collection (NPC)	343306-71-8				29.72123566	4		0	3.79694593					O[C@@H]1[C@@H](O)[C@@H]2O[C@H]3O[C@H](CSCCC([O-])=O)[C@@H](O[C@H]4O[C@H](CSCCC([O-])=O)[C@@H](O[C@H]5O[C@H](CSCCC([O-])=O)[C@@H](O[C@H]6O[C@H](CSCCC([O-])=O)[C@@H](O[C@H]7O[C@H](CSCCC([O-])=O)[C@@H](O[C@H]8O[C@H](CSCCC([O-])=O)[C@@H](O[C@H]9O[C@H](CSCCC([O-])=O)[C@@H](O[C@H]1O[C@@H]2CSCCC([O-])=O)[C@H](O)[C@H]9O)[C@H](O)[C@H]8O)[C@H](O)[C@H]7O)[C@H](O)[C@H]6O)[C@H](O)[C@H]5O)[C@H](O)[C@H]4O)[C@H](O)[C@H]3O	Proactive Molecular	P283-1548	7.03517588	6.90763052	9.00900901	1.09246976	3.79694593											9.94E-08	4.97E-07	2.48E-06	1.24E-05	6.21E-05
NCGC00507682-01	Emodepside	405558968	synaptic transmission Modulator	ACE2 enzymatic activity	Approved Drugs Collection (NPC)	155030-63-0				6.861997917	4		0	1.40321915			174419		CC(C)C[C@@H]1N(C)C(=O)[C@@H](C)OC(=O)[C@H](CC(C)C)N(C)C(=O)[C@@H](CC2=CC=C(C=C2)N3CCOCC3)OC(=O)[C@H](CC(C)C)N(C)C(=O)[C@@H](C)OC(=O)[C@H](CC(C)C)N(C)C(=O)[C@@H](CC4=CC=C(C=C4)N5CCOCC5)OC1=O	AdvChemBlocks	M15352	0.618477	3.29317269	-0.07833921	3.82364417	1.40321915											9.94E-08	4.97E-07	2.48E-06	1.24E-05	6.21E-05
NCGC00507698-01	Talaporfin sodium	405558614		ACE2 enzymatic activity	Approved Drugs Collection (NPC)	220201-34-3				12.48325962	4		0	-0.33016921					CCC1=C2[NH]C(=C1C)C=C3[NH]C(=CC4=NC(=C(CC(=O)N[C@@H](CC(O)=O)C(O)=O)C\5=NC(=C2)\C(=C5C(O)=O)C)[C@@H](CCC(O)=O)[C@@H]4C)C(=C3C=C)C	MedChem Express	HY-16477	1.236954	3.85542169	9.08734822	0.93640265	-0.33016921											9.94E-08	4.97E-07	2.48E-06	1.24E-05	6.21E-05
NCGC00507774-01	Cefbuperazone	405558959	Peptidoglycan biosynthesis Inhibitor	ACE2 enzymatic activity	Approved Drugs Collection (NPC)	76610-84-9				50.96514636	4		0	13.70202229					CCN1CCN(C(=O)N[C@H]([C@H](C)O)C(=O)N[C@@]2(OC)[C@H]3SC\C(=C(/N3C2=O)C(O)=O)CSC4=NN=N[N]4C)C(=O)C1=O	AvaChem	2487A	11.67375338	7.79116466	8.9306698	10.14436208	13.70202229											9.94E-08	4.97E-07	2.48E-06	1.24E-05	6.21E-05
NCGC00507775-01	Midecamycin Acetate	405558744	Ribosome Inhibitor	ACE2 enzymatic activity	Approved Drugs Collection (NPC)	55881-07-7		0.398107171	-6.4	8.729268064	4		-10.98237367	-3.79694593	2.252647877	0.996337955			CCC(=O)O[C@@H]1CC(=O)O[C@H](C)C/C=C/C=C/[C@H](OC(C)=O)[C@H](C)C[C@H](CC=O)[C@H](O[C@@H]2O[C@H](C)[C@@H](O[C@H]3C[C@](C)(OC(C)=O)[C@H](OC(=O)CC)[C@@H](C)O3)[C@@H]([C@H]2O)N(C)C)[C@H]1OC	AvaChem	2845	6.4940085	0.48192771	-4.15197806	-3.74561061	-3.79694593											9.94E-08	4.97E-07	2.48E-06	1.24E-05	6.21E-05
NCGC00507798-01	Drostanolone propionate	405559055	Androgen Receptor Agonist	ACE2 enzymatic activity	Approved Drugs Collection (NPC)	521-12-0				30.42336219	4		0	6.10813042					CCC(=O)O[C@H]1CC[C@H]2[C@@H]3CC[C@H]4CC(=O)[C@H](C)C[C@]4(C)[C@H]3CC[C@]12C	Carbosynth	FD22623	8.11751063	2.89156627	6.50215433	3.82364417	6.10813042											9.94E-08	4.97E-07	2.48E-06	1.24E-05	6.21E-05
NCGC00507799-01	Flumethasone acetate	405558593		ACE2 enzymatic activity	Approved Drugs Collection (NPC)	2823-42-9		0.630957345	-6.2	0.505448162	4		-12.72121337	-6.85101114	0.931	0.998517951			C[C@@H]1C[C@H]2[C@@H]3C[C@H](F)\C4=C\C(=O)\C=C/[C@]4(C)[C@@]3(F)[C@@H](O)C[C@]2(C)[C@@]1(O)C(=O)COC(C)=O	Carbosynth	FF23330	4.09741013	0.32128514	-4.07363886	-5.85251658	-6.85101114											9.94E-08	4.97E-07	2.48E-06	1.24E-05	6.21E-05
NCGC00507845-01	Netarsudil	384569326	Rho-associated protein kinase 1 inhibitor	ACE2 enzymatic activity	Approved Drugs Collection (NPC)	1253952-02-1		0.063095734	-7.2	-10.3957756	4		11.5916119	-5.6128766	4.954917313	0.61713384		ROCK1	CC1=CC(=C(C=C1)C(=O)OCC2=CC=C(C=C2)[C@@H](CN)C(=O)NC3=CC4=C(C=C3)C=NC=C4)C	Selleck	S8226	-7.57634325	4.17670683	-3.6036036	3.74561061	-5.6128766											4.97E-08	2.48E-07	1.24E-06	6.21E-06	3.11E-05
NCGC00507976-02	Derquantel	405558509		ACE2 enzymatic activity	Approved Drugs Collection (NPC)	187865-22-1		1.995262315	-5.7	-63.44968823	4		19.68049491	-18.32439125	2.333173377	0.990365901			CN1C(=O)[C@]23C[C@H]4C(C)(C)[C@]5(CNC6=C7O\C=C/C(C)(C)OC7=CC=C56)C[C@]14CN2CC[C@@]3(C)O	SantaCruz Bio	sc-391516	-18.70892926	-20.24096386	-7.48139444	-0.5072181	-18.32439125											9.94E-08	4.97E-07	2.48E-06	1.24E-05	6.21E-05
NCGC00508704-02	HALOPERIDOL DECANOATE	405558790	Dopamine D4 receptor Inverse Agonist	ACE2 enzymatic activity	Approved Drugs Collection (NPC)					-38.81376601	4		0	-8.17168799					CCCCCCCCCC(=O)OC1(CCN(CCCC(=O)C2=CC=C(F)C=C2)CC1)C3=CC=C(Cl)C=C3	Key Organics	KS-1419	-10.20487051	-2.24899598	-5.95377987	-8.97385876	-8.17168799											9.94E-08	4.97E-07	2.48E-06	1.24E-05	6.21E-05
NCGC00508820-02	Dalfopristin	405559042	Bacterial 70S ribosome Inhibitor	ACE2 enzymatic activity	Approved Drugs Collection (NPC)	112362-50-2		3.16227766	-5.5	-63.86963198	4		14.81165708	-18.73710277	2.847271214	0.994718111			CCN(CC)CC[S+]([O-])(=O)[C@@H]1CCN2[C@H]1C(=O)O[C@H](C(C)C)[C@H](C)\C=C\C(=O)NC\C=C\C(=C\[C@@H](O)CC(=O)CC3=NC(=CO3)C2=O)C	MedChem Express	HY-A0241_cm1	-17.31735601	-18.3935743	-13.08264787	-3.55052673	-18.73710277											9.94E-08	4.97E-07	2.48E-06	1.24E-05	6.21E-05
NCGC00509859-03	ABT-450	476299648		ACE2 enzymatic activity	Approved Drugs Collection (NPC)	1221573-85-8				-21.15361585	4		0	-8.74948411					CC1=CN=C(C=N1)C(=O)N[C@H]2CCCCCC=C[C@@H]3C[C@]3(NC(=O)[C@@H]4C[C@H](CN4C2=O)OC5=NC6=C(C=CC=C6)C7=C5C=CC=C7)C(=O)N[S+]([O-])(=O)C8CC8	Glixx	GLXC-90367	-3.47893313	-2.00803213	-6.42381512	-5.77448303	-8.74948411											9.94E-08	4.97E-07	2.48E-06	1.24E-05	6.21E-05
NCGC00509861-02	Auristatin PE	405559023	microtubule polymerization Inhibitor	ACE2 enzymatic activity	Approved Drugs Collection (NPC)	149606-27-9				5.28472155	4		0	4.95253818					CC[C@H](C)[C@@H]([C@@H](CC(=O)N1CCC[C@H]1[C@H](OC)[C@@H](C)C(=O)NCCC2=CC=CC=C2)OC)N(C)C(=O)[C@@H](NC(=O)[C@H](C(C)C)N(C)C)C(C)C	MedChem Express	HY-14672	1.5461925	4.65863454	-1.01840971	-3.74561061	4.95253818											9.94E-08	4.97E-07	2.48E-06	1.24E-05	6.21E-05
NCGC00509862-02	Fluralaner	405558651		ACE2 enzymatic activity	Approved Drugs Collection (NPC)	864731-61-3				5.164945018	4		0	-5.20016508					CC1=C(C=CC(=C1)\C2=N\OC(C2)(C3=CC(=CC(=C3)Cl)Cl)C(F)(F)F)C(=O)NCC(=O)NCC(F)(F)F	MedChem Express	HY-16973	4.25202938	-2.89156626	3.76028202	-5.15021459	-5.20016508											9.94E-08	4.97E-07	2.48E-06	1.24E-05	6.21E-05
NCGC00509863-01	Naloxegol (oxalate)	405558803	Mu-type opioid receptor Antagonist	ACE2 enzymatic activity	Approved Drugs Collection (NPC)	1354744-91-4				27.12253087	4		0	6.60338423			4988	OPRM1	COCCOCCOCCOCCOCCOCCOCCO[C@H]1CC[C@@]2(O)[C@H]3CC4=C5C(=C(O)C=C4)O[C@@H]1[C@@]25CCN3CC=C	MedChem Express	HY-A0118A	6.26207963	3.37349398	5.48374461	5.61841592	6.60338423											9.94E-08	4.97E-07	2.48E-06	1.24E-05	6.21E-05
NCGC00509864-02	ORNIPRESSIN	405558494		ACE2 enzymatic activity	Approved Drugs Collection (NPC)			0.125892541	-6.9	18.68606869	4		-9.13219742	3.21914981	4.954917313	0.527086762			NCCC[C@H](NC(=O)[C@@H]1CCCN1C(=O)[C@@H]2CSSC[C@H](N)C(=O)N[C@@H](CC3=CC=C(O)C=C3)C(=O)N[C@@H](CC4=CC=CC=C4)C(=O)N[C@@H](CCC(N)=O)C(=O)N[C@@H](CC(N)=O)C(=O)N2)C(=O)NCC(N)=O	MedChem Express	HY-P0083_cm1	7.88558175	-0.32128514	-2.19349785	5.54038236	3.21914981											9.94E-08	4.97E-07	2.48E-06	1.24E-05	6.21E-05
NCGC00509905-01	Eliglustat (Tartrate)	405558462	Ceramide glucosyltransferase Antagonist	ACE2 enzymatic activity	Approved Drugs Collection (NPC)	491833-29-5				-34.50038858	4		0	-8.91456872			7357	UGCG	CCCCCCCC(=O)N[C@H](CN1CCCC1)[C@H](O)C2=CC=C3OCCOC3=C2	Selleck	S7852	-7.65365288	-7.38955823	-9.08734822	-2.7311744	-8.91456872											9.94E-08	4.97E-07	2.48E-06	1.24E-05	6.21E-05
NCGC00509984-01	Omapatrilat	405559059	Neprilysin Inhibitor	ACE2 enzymatic activity	Approved Drugs Collection (NPC)	167305-00-2		0.223872114	-6.65	-36.81629463	4		11.54068158	-16.8386298	1.826479391	0.619062916	1636		OC(=O)[C@@H]1CCC[C@@H]2SCC[C@H](NC(=O)[C@@H](S)CC3=CC=CC=C3)C(=O)N12	MedChem Express	HY-18208	-12.60146888	-5.58232932	-0.9009009	-7.76433867	-16.8386298											9.94E-08	4.97E-07	2.48E-06	1.24E-05	6.21E-05
NCGC00510003-01	Vaborbactam	405559093		ACE2 enzymatic activity	Approved Drugs Collection (NPC)	1360457-46-0				28.45845373	4		0	4.70491127					OB1O[C@@H](CC[C@@H]1NC(=O)CC2=CC=CS2)CC(O)=O	MedChem Express	HY-19930	7.18979513	6.02409639	0.54837446	7.64728833	4.70491127											9.94E-08	4.97E-07	2.48E-06	1.24E-05	6.21E-05
NCGC00510028-01	Amezinium methylsulfate	405559018	Amine oxidase [flavin-containing] B Inhibitor	ACE2 enzymatic activity	Approved Drugs Collection (NPC)	30578-37-1				-56.03518833	4		0	-11.47338011			403451	MAOB	COC1=CC(=CN=[N+]1C2=CC=CC=C2)N	Ark Pharm	AK396807	-13.99304213	-9.31726908	-6.58049354	-11.54896606	-11.47338011											9.94E-08	4.97E-07	2.48E-06	1.24E-05	6.21E-05
NCGC00510033-02	Distigmine Bromide	405558528	Acetylcholinesterase Inhibitor	ACE2 enzymatic activity	Approved Drugs Collection (NPC)	15876-67-2		1.258925412	-5.9	29.9744608	4		-11.27916504	13.20676847	2.588428377	0.999147633			CN(CCCCCCN(C)C(=O)OC1=C[N+](=CC=C1)C)C(=O)OC2=C[N+](=CC=C2)C	SantaCruz Bio	sc-482341	10.12756088	9.15662651	0.47003525	-1.48263753	13.20676847											9.94E-08	4.97E-07	2.48E-06	1.24E-05	6.21E-05
NCGC00510142-01	Methylprednisolone aceponate	405558524		ACE2 enzymatic activity	Approved Drugs Collection (NPC)	86401-95-8		1.995262315	-5.7	-38.05917042	4		11.87456576	-12.21626083	4.954917313	0.512532737			CCC(=O)O[C@@]1(CC[C@H]2[C@@H]3C[C@H](C)\C4=C\C(=O)\C=C/[C@]4(C)[C@H]3[C@@H](O)C[C@]12C)C(=O)COC(C)=O	Glixx	GLXC-08106	-7.421724	-22.24899598	-5.91461026	-2.77019118	-12.21626083											9.94E-08	4.97E-07	2.48E-06	1.24E-05	6.21E-05
NCGC00510144-01	Gestonorone	405558510		ACE2 enzymatic activity	Approved Drugs Collection (NPC)	2137-18-0				11.15455698	4		0	4.95253818					CC(=O)[C@@]1(O)CC[C@H]2[C@@H]3CC\C4=C\C(=O)CC[C@@H]4[C@H]3CC[C@]12C	Glixx	GLXC-08149	0.38654813	2.1686747	7.67724246	2.34100663	4.95253818											9.94E-08	4.97E-07	2.48E-06	1.24E-05	6.21E-05
NCGC00510315-02	Finafloxacin	405558895		ACE2 enzymatic activity	Approved Drugs Collection (NPC)	209342-40-5				-75.20034042	4		0	-11.1432109					OC(=O)\C1=C\N(C2CC2)C3=C(C#N)C(=C(F)C=C3C1=O)N4C[C@@H]5NCCO[C@H]5C4	MedChem Express	HY-13451	-15.46192501	-19.83935743	-19.42812378	-10.84666407	-11.1432109											9.94E-08	4.97E-07	2.48E-06	1.24E-05	6.21E-05
NCGC00510316-02	Ombitasvir	405559012		ACE2 enzymatic activity	Approved Drugs Collection (NPC)	1258226-87-7		5.623413252	-5.25	12.52223535	4		-8.869293796	-2.14609988	4.954917313	0.88928123			COC(=O)N[C@@H](C(C)C)C(=O)N1CCC[C@H]1C(=O)NC2=CC=C(C=C2)[C@@H]3CC[C@H](N3C4=CC=C(C=C4)C(C)(C)C)C5=CC=C(NC(=O)[C@@H]6CCCN6C(=O)[C@@H](NC(=O)OC)C(C)C)C=C5	MedChem Express	HY-13997	3.01507538	6.66666667	6.2671367	-4.05774483	-2.14609988											9.94E-08	4.97E-07	2.48E-06	1.24E-05	6.21E-05
NCGC00510317-02	Elbasvir	405558499	Anti-viral	ACE2 enzymatic activity	Approved Drugs Collection (NPC)	1370468-36-2		12.58925412	-4.9	-123.2977793	4		-25.92158481	-46.22368964	3.065448336	0.907121159		NS5A	COC(=O)N[C@@H](C(C)C)C(=O)N1CCC[C@H]1C2=NC=C([NH]2)C3=CC=C4C(=C3)O[C@H]([N]5C6=C(C=C(C=C6)C7=CN=C([NH]7)[C@@H]8CCCN8C(=O)[C@@H](NC(=O)OC)C(C)C)C=C45)C9=CC=CC=C9	MedChem Express	HY-15789	-25.97603402	-16.66666667	-17.50881316	-31.87670698	-46.22368964											9.94E-08	4.97E-07	2.48E-06	1.24E-05	6.21E-05
NCGC00510497-02	Eribulin mesylate	405558688	Tubulin polymerization inhibitor	ACE2 enzymatic activity	Approved Drugs Collection (NPC)	441045-17-6				32.86546901	4		0	3.13660751				TUBB	CO[C@H]1[C@@H](C[C@H](O)CN)O[C@H]2C[C@H]3O[C@@H](CC[C@@H]4O[C@@H](CC[C@@]56C[C@H]7O[C@@H]8[C@@H](O[C@H]9CC[C@H](CC(=O)C[C@H]12)O[C@@H]9[C@@H]8O5)[C@H]7O6)CC4=C)C[C@@H](C)C3=C	MedChem Express	HY-13442A	7.65365288	11.16465863	2.27183705	6.32071791	3.13660751											9.94E-08	4.97E-07	2.48E-06	1.24E-05	6.21E-05
NCGC00510509-02	Vesnarinone	405558927	Valosin-containing protein (VCP) p97 / Transitional endoplasmic reticulum ATPase Inhibitor	ACE2 enzymatic activity	Approved Drugs Collection (NPC)	81840-15-5				-33.99497023	4		0	-1.56830376				VCP	COC1=CC=C(C=C1OC)C(=O)N2CCN(CC2)C3=CC4=C(NC(=O)CC4)C=C3	MedChem Express	HY-15297	-8.11751063	-10.68273092	-1.48844497	-8.42762388	-1.56830376											9.94E-08	4.97E-07	2.48E-06	1.24E-05	6.21E-05
NCGC00510749-15	Loracarbef	405558434	Bacterial penicillin-binding protein Inhibitor	ACE2 enzymatic activity	Approved Drugs Collection (NPC)	121961-22-6		0.354813389	-6.45	34.08719955	4		9	8.5843995	3.131998336	0.430296816			N[C@@H](C(=O)N[C@H]1[C@H]2CCC(=C(N2C1=O)/C(O)=O)/Cl)C3=CC=CC=C3	USP	1370203	2.55121763	9.15662651	19.27144536	7.49122123	8.5843995											9.94E-08	4.97E-07	2.48E-06	1.24E-05	6.21E-05
NCGC00510884-01	Tylvalosin	405558459	Bacterial 70S ribosome Inhibitor	ACE2 enzymatic activity	Approved Drugs Collection (NPC)	63409-12-1				16.93630219	4		0	-0.07803355					CC[C@H]1OC(=O)C[C@@H](OC(C)=O)[C@H](C)[C@@H](O[C@@H]2O[C@H](C)[C@@H](O[C@H]3C[C@@](C)(O)[C@@H](OC(=O)CC(C)C)[C@H](C)O3)[C@@H]([C@H]2O)N(C)C)[C@@H](CC=O)C[C@@H](C)C(=O)/C=C/C(=C/[C@@H]1CO[C@@H]4O[C@H](C)[C@@H](O)[C@@H](OC)[C@H]4OC)C	SantaCruz Bio	sc-473950	5.79822188	3.7751004	1.09674892	-0.07803355												9.94E-08	4.97E-07	2.48E-06	1.24E-05	6.21E-05
NCGC00510891-01	Cefacetrile	405558954		ACE2 enzymatic activity	Approved Drugs Collection (NPC)	10206-21-0		8.912509381	-5.05	33.09802747	4		15.3313253	15.68303756	1.4641	0.689410139			CC(=O)OC\C1=C(\N2[C@H](SC1)[C@H](NC(=O)CC#N)C2=O)C(O)=O	SantaCruz Bio	sc-396239	8.19482025	-1.52610442	2.42851547	11.08076473	15.68303756											9.94E-08	4.97E-07	2.48E-06	1.24E-05	6.21E-05
NCGC00510907-01	Etafedrine hydrochloride	405558912	Beta-2 adrenergic receptor Agonist	ACE2 enzymatic activity	Approved Drugs Collection (NPC)	5591-29-7		0.354813389	-6.45	39.52344685	4		-15.50411281	13.45439538	1	0.46062802	154	ADRB2	CCN(C)C(C)C(O)C1=CC=CC=C1	SantaCruz Bio	sc-497331	13.21994588	9.39759036	-1.25342734	8.03745611	13.45439538											9.94E-08	4.97E-07	2.48E-06	1.24E-05	6.21E-05
NCGC00510931-01	Mavacoxib	405558811	Cyclooxygenase-2 Inhibitor	ACE2 enzymatic activity	Approved Drugs Collection (NPC)	170569-88-7				-42.4673117	4		0	-11.3082955					N[S+]([O-])(=O)C1=CC=C(C=C1)[N]2N=C(C=C2C3=CC=C(F)C=C3)C(F)(F)F	SantaCruz Bio	sc-488033	-10.97796676	-3.45381526	-10.81081081	-3.97971128	-11.3082955											9.94E-08	4.97E-07	2.48E-06	1.24E-05	6.21E-05
NCGC00510940-01	Kebuzone	405558634	Cyclooxygenase Inhibitor	ACE2 enzymatic activity	Approved Drugs Collection (NPC)	853-34-9		0.177827941	-6.75	36.51981266	4		-15	13.28931077	1.4641	0.856517058			CC(=O)CCC1C(=O)N(N(C1=O)C2=CC=CC=C2)C3=CC=CC=C3	SantaCruz Bio	sc-488996	13.06532663	3.29317269	5.01370936	0.15606711	13.28931077											9.94E-08	4.97E-07	2.48E-06	1.24E-05	6.21E-05
NCGC00510944-01	Cyclopentamine hydrochloride	405558489		ACE2 enzymatic activity	Approved Drugs Collection (NPC)	538-02-3		1.122018454	-5.95	30.91903137	4		-8	1.40321915	4.954917313	0.6969505			CNC(C)CC1CCCC1	SantaCruz Bio	sc-500096	7.7309625	11.72690763	0.07833921	5.77448303	1.40321915											9.94E-08	4.97E-07	2.48E-06	1.24E-05	6.21E-05
NCGC00521078-02	Cephaloglycin	405558643	Bacterial penicillin-binding protein Inhibitor	ACE2 enzymatic activity	Approved Drugs Collection (NPC)	1/3/77				27.58316506	4		0	6.60338423					CC(=O)OCC/1=C(/N2[C@H](SC1)[C@H](NC(=O)[C@H](N)C3=CC=CC=C3)C2=O)C(O)=O	Toronto Research	C258000	2.24197913	9.79919679	7.67724246	11.15879828	6.60338423											9.94E-08	4.97E-07	2.48E-06	1.24E-05	6.21E-05
NCGC00521080-01	Digitoxin 3'''-Acetate	405558469	Sodium/potassium-transporting ATPase Inhibitor	ACE2 enzymatic activity	Approved Drugs Collection (NPC)	1111-39-3		0.251188643	-6.6	39.17992504	4		-12	4.95253818	0.7	0.739430349			CC1OC(CC(OC(C)=O)C1O)OC2C(O)CC(OC2C)OC3C(O)CC(OC3C)OC4CCC5(C)C(CCC6C5CCC7(C)C(CCC67O)\C8=C\C(=O)OC8)C4	Toronto Research	D445385	11.59644376	6.42570281	6.97218958	1.24853687	4.95253818											9.94E-08	4.97E-07	2.48E-06	1.24E-05	6.21E-05
NCGC00521081-01	Cycrimine Hydrochloride	405558993		ACE2 enzymatic activity	Approved Drugs Collection (NPC)	126-02-3		0.316227766	-6.5	15.46521676	4		-10.01645123	5.86050351	4.044972986	0.768007019			OC(CCN1CCCCC1)(C2CCCC2)C3=CC=CC=C3	Toronto Research	C991450	8.04020101	-0.562249	-5.01370936	1.40460398	5.86050351											9.94E-08	4.97E-07	2.48E-06	1.24E-05	6.21E-05
NCGC00521082-01	Mebezonium Iodide	405558841		ACE2 enzymatic activity	Approved Drugs Collection (NPC)	7681-78-9				-4.949742299	4		0	-0.41271151					C[N+](C)(C)C1CCC(CC1)CC2CCC(CC2)[N+](C)(C)C	Toronto Research	M202535	-1.236954	-2.32931727	-1.25342734	0.8583691	-0.41271151											9.94E-08	4.97E-07	2.48E-06	1.24E-05	6.21E-05
NCGC00521952-01	ROMURTIDE	405558571	TNF-alpha Activator	ACE2 enzymatic activity	Approved Drugs Collection (NPC)	78113-36-7		17.7827941	-4.75	-8.544912358	4		10.91833137	6.76846884	2.406378377	0.987169568	3557		CCCCCCCCCCCCCCCCCC(=O)NCCCC[C@H](NC(=O)CC[C@@H](NC(=O)[C@H](C)NC(=O)[C@@H](C)O[C@H]1[C@H](O)[C@@H](CO)OC(O)[C@@H]1NC(C)=O)C(N)=O)C(O)=O	Carbosynth	FA110464	-2.55121763	-3.21285141	-3.68194281	-0.15606711	6.76846884											9.94E-08	4.97E-07	2.48E-06	1.24E-05	6.21E-05
NCGC00522012-01	CEFTOBIPROLE MEDOCARIL SODIUM	405558834		ACE2 enzymatic activity	Approved Drugs Collection (NPC)	252188-71-9				-80.70328973	4		0	-14.1147338					C\C1=C(COC(=O)N2CC[C@H](C2)N3CC\C(=C/C4=C(/N5[C@H](SC4)[C@H](NC(=O)\C(N=O)=C/6NS/C(=N6)N)C5=O)C(O)=O)C3=O)\OC(=O)O1	CheMall	HE073132	-18.16776189	-14.01606426	-18.44888367	-14.94342567	-14.1147338											9.94E-08	4.97E-07	2.48E-06	1.24E-05	6.21E-05
NCGC00522014-01	Zolazepam Hydrochloride	405558721		ACE2 enzymatic activity	Approved Drugs Collection (NPC)	33754-49-3		44.66835922	-4.35	-3.871646369	4		11.49471211	6.10813042	4.954917313	0.480059408			C[N]1N=C(C)C2=C1N(C)C(=O)C\N=C2\C3=CC=CC=C3F	Toronto Research	Z613500	1.93274063	0.16064257	-7.91226009	-7.33515412	6.10813042											9.94E-08	4.97E-07	2.48E-06	1.24E-05	6.21E-05
NCGC00522015-01	Pirlimycin Hydrochloride	405558973	Bacterial 70S ribosome Inhibitor	ACE2 enzymatic activity	Approved Drugs Collection (NPC)	78822-40-9				-16.90012686	4		0	-6.68592654					CC[C@@H]1CCN[C@@H](C1)C(=O)N[C@H]([C@H](C)Cl)[C@H]2O[C@H](SC)[C@H](O)[C@@H](O)[C@H]2O	Toronto Research	P509300	-2.39659838	-4.49799197	-5.24872699	-3.04330862	-6.68592654											9.94E-08	4.97E-07	2.48E-06	1.24E-05	6.21E-05
NCGC00522017-01	rac Alminoprofen	405558807	Cyclooxygenase-2 Inhibitor	ACE2 enzymatic activity	Approved Drugs Collection (NPC)	39718-89-3		0.158489319	-6.8	-46.27124675	4		-15.65611235	-12.21626083	4.954917313	0.862229208			CC(C(O)=O)C1=CC=C(NCC(C)=C)C=C1	Toronto Research	A575150	-2.08735988	-17.8313253	-16.37289463	-18.88412017	-12.21626083											9.94E-08	4.97E-07	2.48E-06	1.24E-05	6.21E-05
NCGC00522018-01	Echothiophate Iodide	405559038	Cholinesterases; ACHE & BCHE Inhibitor	ACE2 enzymatic activity	Approved Drugs Collection (NPC)	513-10-0		8.912509381	-5.05	35.99758693	4		-10.28092079	8.3367726	4.954917313	0.813628386			CCO[P](=O)(OCC)SCC[N+](C)(C)C	Toronto Research	E325800	10.90065713	5.78313253	9.24402664	-0.23410066	8.3367726											9.94E-08	4.97E-07	2.48E-06	1.24E-05	6.21E-05
NCGC00522019-01	Polaprezinc	405559035		ACE2 enzymatic activity	Approved Drugs Collection (NPC)	107667-60-7				-34.53719782	4		0	-4.70491127					O=C1CCN[Zn++]2[O-]C(=O)[C@H](CC3=CN=C[NH]3)[N-]12	Toronto Research	P688000	-11.36451488	-6.14457831	-2.31100666	-6.82793601	-4.70491127											2.48E-08	1.24E-07	6.21E-07	3.11E-06	1.55E-05
NCGC00522020-01	Butropium Bromide	405558868	Muscarinic acetylcholine receptor Antagonist	ACE2 enzymatic activity	Approved Drugs Collection (NPC)	29025-14-7		0.199526232	-6.7	52.87744779	4		-19	1.48576145	1.1	0.743169129			CCCCOC1=CC=C(C[N+]2(C)C3CCC2CC(C3)OC(=O)[C@H](CO)C4=CC=CC=C4)C=C1	Toronto Research	B690080	17.24004639	4.81927711	9.32236584	2.88724151	1.48576145											9.94E-08	4.97E-07	2.48E-06	1.24E-05	6.21E-05
NCGC00522021-01	Dexamethasone 21-Palmitate	405558516	Glucocorticoid receptor Agonist	ACE2 enzymatic activity	Approved Drugs Collection (NPC)	14899-36-6				-64.58015282	4		0	-19.39744119					CCCCCCCCCCCCCCCC(=O)OCC(=O)[C@@]1(O)[C@H](C)C[C@H]2[C@@H]3CCC\4=C\C(=O)\C=C/[C@]4(C)[C@@]3(F)[C@@H](O)C[C@]12C	Toronto Research	D298830	-11.90568226	-18.79518072	-13.16098707	-10.76863051	-19.39744119											9.94E-08	4.97E-07	2.48E-06	1.24E-05	6.21E-05
NCGC00522022-01	Befunolol	405558805	Adrenergic receptor beta Antagonist	ACE2 enzymatic activity	Approved Drugs Collection (NPC)	39552-01-7				7.163150281	4		0	1.32067685					CC(C)NCC(O)COC1=C2OC(=CC2=CC=C1)C(C)=O	Toronto Research	B131100	-2.70583688	5.54216867	6.2671367	6.86695279	1.32067685											9.94E-08	4.97E-07	2.48E-06	1.24E-05	6.21E-05
NCGC00522023-01	Paliperidone Palmitate	405558884		ACE2 enzymatic activity	Approved Drugs Collection (NPC)	199739-10-1				9.387632803	4		0	6.35575733					CCCCCCCCCCCCCCCC(=O)OC1CCCN\2C(=O)/C(=C(C)\N=C12)CCN3CCC(CC3)C4=NOC5=C4C=CC(=C5)F	Toronto Research	P141020	1.46888288	0.08032129	2.35017626	2.88724151	6.35575733											9.94E-08	4.97E-07	2.48E-06	1.24E-05	6.21E-05
NCGC00522025-01	Mepitiostane (Contains ~15% 3a,4a-Epithio isomer)	405558928	Estrogen receptor Antagonist	ACE2 enzymatic activity	Approved Drugs Collection (NPC)	21362-69-6				-83.13665104	4		0	-15.35286835					COC1(CCCC1)O[C@H]2CC[C@H]3[C@@H]4CC[C@H]5C[C@@H]6S[C@@H]6C[C@]5(C)[C@H]4CC[C@]23C	Toronto Research	M224920	-18.63161964	-14.85943775	-15.90285938	-17.94771752	-15.35286835											9.94E-08	4.97E-07	2.48E-06	1.24E-05	6.21E-05
NCGC00522027-01	Predocol	405558881		ACE2 enzymatic activity	Approved Drugs Collection (NPC)	630-67-1				27.11076364	4		0	4.62236896					C[C@]12C[C@H](O)[C@H]3[C@@H](CCC\4=C\C(=O)\C=C/[C@]34C)[C@@H]1CC[C@]2(O)C(=O)COC(=O)C5=CC(=CC=C5)[S]([O-])(=O)=O	Toronto Research	P703795	4.87050638	7.5502008	1.72346259	10.84666407	4.62236896											9.94E-08	4.97E-07	2.48E-06	1.24E-05	6.21E-05
NCGC00522029-01	Zuclopenthixol Decanoate	405558666		ACE2 enzymatic activity	Approved Drugs Collection (NPC)	64053-00-5		8.912509381	-5.05	14.45224826	4		-9.05158894	-4.20965745	4.954917313	0.792336476			CCCCCCCCCC(=O)OCCN1CCN(CC\C=C/2C3=CC=CC=C3SC4=C2C=C(Cl)C=C4)CC1	Toronto Research	Z701490	4.48395825	1.92771084	8.69565217	-2.88724151	-4.20965745											9.94E-08	4.97E-07	2.48E-06	1.24E-05	6.21E-05
NCGC00522030-01	Budralazine	405558679	adrenergic receptor signaling pathway Modulator	ACE2 enzymatic activity	Approved Drugs Collection (NPC)	36798-79-5		0.316227766	-6.5	13.56549535	4		13.60243526	5.03508048	4.504470285	0.812017534			CC(C)=C\C(C)=N/NC1=NN=CC2=C1C=CC=C2	Toronto Research	B689515	-4.25202938	8.03212851	10.02741872	13.10963714	5.03508048											9.94E-08	4.97E-07	2.48E-06	1.24E-05	6.21E-05
NCGC00522037-01	Oxitropium Bromide	405558419	Muscarinic acetylcholine receptor Antagonist	ACE2 enzymatic activity	Approved Drugs Collection (NPC)	30286-75-0				-33.51908996	4		0	-3.87948824					CC[N@@+]1(C)C2C[C@@H](CC1[C@H]3O[C@@H]23)OC(=O)[C@H](CO)C4=CC=CC=C4	Toronto Research	O847165	-6.64862775	-8.99598394	-7.83392088	-6.86695279	-3.87948824											9.94E-08	4.97E-07	2.48E-06	1.24E-05	6.21E-05
NCGC00522039-01	Pyrethrin 1	405558749	Trypanosoma brucei rhodesiense Inhibitor	ACE2 enzymatic activity	Approved Drugs Collection (NPC)	121-21-1		0.158489319	-6.8	-35.56044232	4		-14.57865221	-12.29880314	4.954917313	0.953134944			CC(C)=C[C@H]1[C@H](C(=O)O[C@H]\2CC(=O)\C(=C2C)C\C=C/C=C)C1(C)C	Toronto Research	P991245	-0.54116738	-14.45783133	-12.84763024	-15.60671089	-12.29880314											9.94E-08	4.97E-07	2.48E-06	1.24E-05	6.21E-05
NCGC00522040-01	Carpipramine Dihydrochloride	405558850		ACE2 enzymatic activity	Approved Drugs Collection (NPC)	3/8/75		12.58925412	-4.9	-48.6304048	4		14.67619549	-1.07304994	0.8	0.914393653			NC(=O)C1(CCN(CCCN2C3=CC=CC=C3CCC4=C2C=CC=C4)CC1)N5CCCCC5	Toronto Research	C184320	-11.90568226	-14.13654618	-8.30395613	-6.63285213	-1.07304994											9.94E-08	4.97E-07	2.48E-06	1.24E-05	6.21E-05
NCGC00522306-02	Valbenazine	405558870		ACE2 enzymatic activity	Approved Drugs Collection (NPC)	1025504-45-3				-41.70328312	4		0	-18.15930664					COC1=C(OC)C=C2[C@H]3C[C@@H](OC(=O)[C@@H](N)C(C)C)[C@H](CC(C)C)CN3CCC2=C1	MedChem Express	HY-16771	-10.20487051	-7.5502008	-7.75558167	-1.01443621	-18.15930664											9.94E-08	4.97E-07	2.48E-06	1.24E-05	6.21E-05
NCGC00522453-01	MLN9708	405559125	Proteasome subunit beta type-5 Inhibitor	ACE2 enzymatic activity	Approved Drugs Collection (NPC)	1239908-20-3		10	-5	13.39297399	4		12	8.74948411	4.954917313	0.740322365	5693	PSMB5	CC(C)C[C@H](NC(=O)CNC(=O)C1=CC(=CC=C1Cl)Cl)B2OC(=O)C(CC(O)=O)(CC(O)=O)O2	MedChem Express	HY-10452	2.24197913	5.78313253	0.39169604	10.92469762	8.74948411											9.94E-08	4.97E-07	2.48E-06	1.24E-05	6.21E-05
NCGC00522464-01	Lusutrombopag	405558628	Thrombopoietin receptor Agonist	ACE2 enzymatic activity	Approved Drugs Collection (NPC)	1110766-97-6		10	-5	1.278092936	4		-12.45942256	1.98101527	4.954917313	0.73912519			CCCCCCO[C@@H](C)C1=C(OC)C(=CC=C1)C2=CSC(=N2)NC(=O)C3=CC(=C(/C=C(C)/C(O)=O)C(=C3)Cl)Cl	MedChem Express	HY-19883	-0.69578663	1.76706827	5.71876224	-6.63285213	1.98101527											9.94E-08	4.97E-07	2.48E-06	1.24E-05	6.21E-05
NCGC00522503-01	Velpatasvir	405558874	Nonstructural protein 5A Inhibitor	ACE2 enzymatic activity	Approved Drugs Collection (NPC)	1377049-84-7		35.48133892	-4.45	-39.88974631	-3		-91.3553746	-80.80891457	3.131998336	0.994828351			COC[C@H]1C[C@H](N(C1)C(=O)[C@H](NC(=O)OC)C2=CC=CC=C2)C3=NC=C([NH]3)C4=CC=C5C(=C4)COC6=CC7=C(C=CC8=C7[NH]C(=N8)[C@@H]9CC[C@H](C)N9C(=O)[C@@H](NC(=O)OC)C(C)C)C=C56	MedChem Express	HY-12530	-0.38654813	-1.6064257	-6.97218958	-6.74990246	-80.80891457											9.94E-08	4.97E-07	2.48E-06	1.24E-05	6.21E-05
NCGC00522533-01	Olodaterol	405558846	Beta-2 adrenergic receptor Agonist	ACE2 enzymatic activity	Approved Drugs Collection (NPC)	868049-49-4		17.7827941	-4.75	0.736039873	4		13.22289157	8.74948411	1.55794881	0.545111385	154	ADRB2	COC1=CC=C(CC(C)(C)NC[C@H](O)C2=C3OCC(=O)NC3=CC(=C2)O)C=C1	MedChem Express	HY-14301	1.93274063	-10.60240964	-0.15667842	0.93640265	8.74948411											9.94E-08	4.97E-07	2.48E-06	1.24E-05	6.21E-05
NCGC00522534-01	Quinagolide (hydrochloride)	405558466		ACE2 enzymatic activity	Approved Drugs Collection (NPC)	94424-50-7		50.11872336	-4.3	-57.07305412	4		-15.89810501	-19.23235658	2.252647877	0.639001242			CCCN1C[C@H](C[C@@H]2CC3=C(O)C=CC=C3C[C@@H]12)N[S+]([O-])(=O)N(CC)CC	MedChem Express	HY-13736A	-14.68882876	-5.98393574	-7.24637681	-9.48107686	-19.23235658											9.94E-08	4.97E-07	2.48E-06	1.24E-05	6.21E-05
NCGC00522551-01	Monepantel	405558479		ACE2 enzymatic activity	Approved Drugs Collection (NPC)	887148-69-8		1.122018454	-5.95	-15.12586133	4		-19.47717518	-5.20016508	0.91	0.979640746			C[C@](COC1=CC(=CC=C1C(F)(F)F)C#N)(NC(=O)C2=CC=C(SC(F)(F)F)C=C2)C#N	MedChem Express	HY-14774	0.46385775	-5.22088353	-9.87074031	-16.23097932	-5.20016508											9.94E-08	4.97E-07	2.48E-06	1.24E-05	6.21E-05
NCGC00522560-01	Tasimelteon	405558964	Melatonin receptor type 1B Agonist	ACE2 enzymatic activity	Approved Drugs Collection (NPC)	609799-22-6				17.89860844	4		0	1.32067685			4544	MTNR1B	CCC(=O)NC[C@@H]1C[C@H]1C2=C3CCOC3=CC=C2	MedChem Express	HY-14803	5.17974488	1.36546185	7.99059929	-1.79477175	1.32067685											9.94E-08	4.97E-07	2.48E-06	1.24E-05	6.21E-05
NCGC00531790-01	JTT-501	405558852	Peroxisome proliferator-activated receptor gamma Agonist	ACE2 enzymatic activity	Approved Drugs Collection (NPC)	170861-63-9		31.6227766	-4.5	18.85160695	4		-16.60317788	-8.4193149	2.353116706	0.890005145	5468	PPARG	CC1=C(CCOC2=CC=C(CC3C(=O)NOC3=O)C=C2)N=C(O1)C4=CC=CC=C4	Glixx	GLXC-08947	4.56126788	8.99598394	3.13356835	3.74561061	-8.4193149											9.94E-08	4.97E-07	2.48E-06	1.24E-05	6.21E-05
NCGC00531792-01	PYRETHRIN II	405559034	Plasmodium falciparum Inhibitor	ACE2 enzymatic activity	Approved Drugs Collection (NPC)	121-29-9				-26.74913004	4		0	-6.93355345					COC(=O)C(/C)=C/[C@H]1[C@H](C(=O)O[C@@H]2CC(=O)/C(=C2/C)C\C=C\C=C)C1(C)C	Toronto Research	P991240	-3.32431388	-3.7751004	-12.29925578	-7.56925478	-6.93355345											9.94E-08	4.97E-07	2.48E-06	1.24E-05	6.21E-05
NCGC00531794-01	Cimicoxib	405559129		ACE2 enzymatic activity	Approved Drugs Collection (NPC)	265114-23-6		3.548133892	-5.45	30.6606279	4		-8.5	8.91456872	4.094972986	0.478322532			COC1=CC=C(C=C1F)C2=C(Cl)N=C[N]2C3=CC=C(C=C3)[S+](N)([O-])=O	Toronto Research	C441690	5.33436413	16.06425703	8.9306698	1.95083886	8.91456872											9.94E-08	4.97E-07	2.48E-06	1.24E-05	6.21E-05
NCGC00532494-01	PHENINDAMINE	405558785	Histamine H1 receptor Antagonist	ACE2 enzymatic activity	Approved Drugs Collection (NPC)			0.141253755	-6.85	-7.991737102	4		-11.12279671	0.0825423	4.954917313	0.852063866			CN1CC\C2=C(/C1)C(C3=CC=CC=C3)C4=CC=CC=C24	SIGMA	A001025678	2.473908	-8.6746988	-8.85233059	-4.4479126	0.0825423											9.94E-08	4.97E-07	2.48E-06	1.24E-05	6.21E-05
NCGC00532495-01	Sizofilan	405558842		ACE2 enzymatic activity	Approved Drugs Collection (NPC)					27.11935956	4		0	8.74948411					OC[C@H]1O[C@@H](OC[C@H]2O[C@@H](O[C@@H]3[C@@H](O)[C@H](O)O[C@H](CO)[C@H]3O)[C@H](O)[C@@H](O[C@@H]4O[C@H](CO)[C@@H](O)[C@H](O)[C@H]4O)[C@@H]2O)[C@H](O)[C@@H](O)[C@@H]1O	Kemprotec	TC838	3.24700425	5.22088353	11.20250685	7.10105345	8.74948411											9.94E-08	4.97E-07	2.48E-06	1.24E-05	6.21E-05
NCGC00532496-01	P-T-BUTYL-M-CRESOL	405558633		ACE2 enzymatic activity	Approved Drugs Collection (NPC)			15.84893192	-4.8	-5.151663213	4		-13.36710689	-11.55592241	1.55794881	0.986070043			CC1=CC(=CC=C1C(C)(C)C)O	SIGMA	A000011660	1.15964438	-0.562249	0.07833921	-4.99414748	-11.55592241											9.94E-08	4.97E-07	2.48E-06	1.24E-05	6.21E-05
NCGC00532497-01	CEFPODOXIME	405559088		ACE2 enzymatic activity	Approved Drugs Collection (NPC)			19.95262315	-4.7	30.21718159	4		18.5	17.99422204	1	0.953893896			COC\C1=C(\N2[C@H](SC1)[C@H](NC(=O)\C(=N/OC)C3=CSC(=N3)N)C2=O)C(O)=O	Alfa Aesar	J66225	4.6385775	1.84738956	6.65883275	10.14436208	17.99422204											9.94E-08	4.97E-07	2.48E-06	1.24E-05	6.21E-05
NCGC00532499-01	ROMIFIDINE	405559124	Alpha-2B adrenergic receptor Agonist	ACE2 enzymatic activity	Approved Drugs Collection (NPC)					2.381903921	4		0	8.91456872				ADRA2B	FC1=CC=CC(=C1N\C2=N\CCN2)Br	Enamine	EN300-177066	-3.55624275	12.61044177	0.54837446	-2.26297308	8.91456872											9.94E-08	4.97E-07	2.48E-06	1.24E-05	6.21E-05
NCGC00532500-01	GABAPENTIN ENACARBIL	405559030		ACE2 enzymatic activity	Approved Drugs Collection (NPC)			0.281838293	-6.55	40.36072797	4		-14.09905076	-0.0825423	1.4641	0.888356839			CC(C)C(=O)OC(C)OC(=O)NCC1(CCCCC1)CC(O)=O	AdvChemBlocks	G-5813	13.52918438	6.42570281	1.25342734	4.68201327	-0.0825423											9.94E-08	4.97E-07	2.48E-06	1.24E-05	6.21E-05
NCGC00532501-01	ARIPIPRAZOLE LAUROXIL	405558833	Serotonin 1a (5-HT1a) receptor Partial Agonist	ACE2 enzymatic activity	Approved Drugs Collection (NPC)					-23.06680339	4		0	-2.64135369					CCCCCCCCCCCC(=O)OCN1C(=O)CCC2=CC=C(OCCCCN3CCN(CC3)C4=C(Cl)C(=CC=C4)Cl)C=C12	Astatech	42552	-3.55624275	-9.23694779	-4.70035253	-6.94498634	-2.64135369											2.48E-08	1.24E-07	6.21E-07	3.11E-06	1.55E-05
NCGC00532503-01	BUNITROLOL	405558869	Beta-2 adrenergic receptor Antagonist	ACE2 enzymatic activity	Approved Drugs Collection (NPC)					30.29173881	4		0	8.00660338			154	ADRB2	CC(C)(C)NCC(O)COC1=CC=CC=C1C#N	UkrOrg	BBV-45651151	5.33436413	9.23694779	3.29024677	8.8958252	8.00660338											9.94E-08	4.97E-07	2.48E-06	1.24E-05	6.21E-05
NCGC00532504-01	CARNIDAZOLE	405558531	Trichomonas Inhibitor	ACE2 enzymatic activity	Approved Drugs Collection (NPC)					-49.17377974	4		0	-10.56541478					COC(=S)NCC[N]1C(=NC=C1[N+]([O-])=O)C	SIGMA	32671	-13.14263626	-8.91566265	-0.94007051	-11.08076473	-10.56541478											9.94E-08	4.97E-07	2.48E-06	1.24E-05	6.21E-05
NCGC00532505-01	N,N-DIMETHYLGLYCINE HYDROCHLORIDE	405558468	Glutamate [NMDA] receptor Agonist	ACE2 enzymatic activity	Approved Drugs Collection (NPC)			1.258925412	-5.9	-75.72347583	4		7.734390304	-9.90507635	4.954917313	0.740668714			CN(C)CC(O)=O	SIGMA	MFCD00012610	-16.93080789	-21.76706827	-10.34077556	-14.43620757	-9.90507635											9.94E-08	4.97E-07	2.48E-06	1.24E-05	6.21E-05
NCGC00532506-01	SODIUM LAURYL SULFOACETATE	405559116		ACE2 enzymatic activity	Approved Drugs Collection (NPC)			28.18382931	-4.55	35.94132554	4		-9.5	0.99050764	2.638428377	0.374847089			CCCCCCCCCCCCOC(=O)C[S]([O-])(=O)=O	SIGMA	MFCD00214054	5.95284113	17.34939759	5.09204857	8.50565743	0.99050764											9.94E-08	4.97E-07	2.48E-06	1.24E-05	6.21E-05
NCGC00532507-01	INOSITOL NIACINATE	405558892		ACE2 enzymatic activity	Approved Drugs Collection (NPC)					-67.96755937	4		0	-11.1432109					O=C(O[C@@H]1[C@H](OC(=O)C2=CC=CN=C2)[C@H](OC(=O)C3=CC=CN=C3)[C@@H](OC(=O)C4=CN=CC=C4)[C@H](OC(=O)C5=CC=CN=C5)[C@H]1OC(=O)C6=CC=CN=C6)C7=CC=CN=C7	SIGMA	MFCD00006387	-17.00811751	-10.48192771	-13.67019193	-16.97229809	-11.1432109											2.48E-08	1.24E-07	6.21E-07	3.11E-06	1.55E-05
NCGC00532508-01	DROMETRIZOLE TRISILOXANE	405558978		ACE2 enzymatic activity	Approved Drugs Collection (NPC)					-38.90170825	4		0	-2.8889806					CC(CC1=CC(=CC(=C1O)[N]2N=C3C=CC=CC3=N2)C)C[Si](C)(O[Si](C)(C)C)O[Si](C)(C)C	SIGMA	68790	-8.42674913	-10.44176707	-9.16568743	-11.4709325	-2.8889806											2.48E-08	1.24E-07	6.21E-07	3.11E-06	1.55E-05
NCGC00532509-01	ISAVUCONAZONIUM SULFATE	405558653	Lanosterol 14-alpha demethylase Inhibitor	ACE2 enzymatic activity	Approved Drugs Collection (NPC)			35.48133892	-4.45	-22.62804873	4		-18.98937889	-17.58151052	2.406378377	0.934812191			CNCC(=O)OCC1=C(N=CC=C1)N(C)C(=O)OC(C)[N+]2=C[N](C[C@@](O)([C@@H](C)C3=NC(=CS3)C4=CC=C(C=C4)C#N)C5=CC(=CC=C5F)F)N=C2	Astatech	40206	-5.2570545	-0.92369478	-1.05757932	-3.9406945	-17.58151052											9.94E-08	4.97E-07	2.48E-06	1.24E-05	6.21E-05
NCGC00532510-01	PREDNISOLONE VALERATE ACETATE	405558610		ACE2 enzymatic activity	Approved Drugs Collection (NPC)					-16.97226543	4		0	-4.20965745					CCCCC(=O)O[C@@]1(CC[C@H]2[C@@H]3CC\C4=C\C(=O)\C=C/[C@]4(C)[C@H]3[C@@H](O)C[C@]12C)C(=O)COC(C)=O	Biosynth	Q-101384	-2.55121763	-3.29317269	-4.38699569	-5.93055014	-4.20965745											9.94E-08	4.97E-07	2.48E-06	1.24E-05	6.21E-05
NCGC00532512-01	HYDROCORTISONE ACEPONATE	405558972		ACE2 enzymatic activity	Approved Drugs Collection (NPC)					21.29443053	4		0	9.24473793					CCC(=O)O[C@@]1(CC[C@H]2[C@@H]3CC\C4=C\C(=O)CC[C@]4(C)[C@H]3[C@@H](O)C[C@]12C)C(=O)COC(C)=O	BOC Sciences	74050-20-7	4.79319675	5.22088353	-0.39169604	4.91611393	9.24473793											9.94E-08	4.97E-07	2.48E-06	1.24E-05	6.21E-05
NCGC00532513-01	ADRENOCHROME MONOAMINOGUANIDINE MESILATE ANHYDROUS	405558436		ACE2 enzymatic activity	Approved Drugs Collection (NPC)			25.11886432	-4.6	40.52216734	4		-28.8997111	-17.41642592	3.511748169	0.94221669			CN1CC(O)C/2=C/C(=N/NC(N)=N)C(=O)/C=C12	Carbosynth	FA17227	11.59644376	5.70281124	14.02271837	8.03745611	-17.41642592											9.94E-08	4.97E-07	2.48E-06	1.24E-05	6.21E-05
NCGC00532514-01	FLUPENTIXOL DECANOATE	405558676	Serotonin 2 (5-HT2) receptor Antagonist	ACE2 enzymatic activity	Approved Drugs Collection (NPC)			50.11872336	-4.3	8.296139325	4		-10.35348741	-4.04457284	4.954917313	0.680084511			CCCCCCCCCC(=O)OCCN1CCN(CC\C=C2/C3=CC=CC=C3SC4=CC=C(C=C24)C(F)(F)F)CC1	SynInnova	SL-1062	-0.07730963	6.18473896	3.13356835	4.83808037	-4.04457284											9.94E-08	4.97E-07	2.48E-06	1.24E-05	6.21E-05
NCGC00532515-01	ROBENACOXIB	405558760	Cyclooxygenase-2 Inhibitor	ACE2 enzymatic activity	Approved Drugs Collection (NPC)			6.309573445	-5.2	9.941598433	4		14	3.13660751	1	0.927453464			CCC1=CC=C(NC2=C(F)C(=CC(=C2F)F)F)C(=C1)CC(O)=O	J&W Pharm	99R0028	0.3092385	3.61445783	4.15197806	10.84666407	3.13660751											9.94E-08	4.97E-07	2.48E-06	1.24E-05	6.21E-05
NCGC00532516-01	IOBITRIDOL	405559008		ACE2 enzymatic activity	Approved Drugs Collection (NPC)					-14.85948075	4		0	4.20965745					CN(CC(O)CO)C(=O)C1=C(I)C(=C(I)C(=C1I)NC(=O)C(CO)CO)C(=O)N(C)CC(O)CO	Carbosynth	FI24594	-4.09741013	-2.73092369	-3.21190756	-3.66757706	4.20965745											9.94E-08	4.97E-07	2.48E-06	1.24E-05	6.21E-05
NCGC00532517-01	OZENOXACIN	405558514	Topoisomerase IV Inhibitor	ACE2 enzymatic activity	Approved Drugs Collection (NPC)			12.58925412	-4.9	-7.3011902	4		-8.716467192	-7.26372266	4.954917313	0.375558597			CNC1=C(C)C=C(C=N1)C2=CC=C3C(=O)\C(=C/N(C4CC4)C3=C2C)C(O)=O	NanjingKaimubo Pharm	KB-80783	1.77812138	-3.05220884	-5.95377987	3.04330862	-7.26372266											2.48E-08	1.24E-07	6.21E-07	3.11E-06	1.55E-05
NCGC00538141-01	NCGC00538141-01	405558747	Microsomal triglyceride transfer protein Inhibitor	ACE2 enzymatic activity	Approved Drugs Collection (NPC)					18.74002856	4		0	-2.97152291					CN(CC1=CC=CC=C1)C(=O)[C@H](NC(=O)C2=CC3=C(C=CC(=C3)NC(=O)C4=CC=CC=C4C5=CC=C(C=C5)C(F)(F)F)[N]2C)C6=CC=CC=C6	Pharmaron	PH-NIH-2017-009-L1-1-0	5.48898338	6.74698795	0.94007051	2.18493952	-2.97152291											9.94E-08	4.97E-07	2.48E-06	1.24E-05	6.21E-05
NCGC00538142-01	NCGC00538142-01	405558454	vasoconstriction Inhibitor	ACE2 enzymatic activity	Approved Drugs Collection (NPC)					18.29698637	4		0	-2.55881139					CCCCCCC(COC(=O)C1=CN=CC=C1)(COC(=O)C2=CN=CC=C2)COC(=O)C3=CN=CC=C3	Pharmaron	PH-NIH-2017-009-L1-20-0	6.03015075	0.32128514	6.97218958	-0.07803355	-2.55881139											9.94E-08	4.97E-07	2.48E-06	1.24E-05	6.21E-05
NCGC00538143-01	NCGC00538143-01	405558668	surfactant homeostasis Activator	ACE2 enzymatic activity	Approved Drugs Collection (NPC)			0.446683592	-6.35	-41.97348639	4		15.44105141	1.98101527	1.6266151	0.850779461			O[C@H]1CC[C@@H](CC1)NCC2=CC(=CC(=C2O)Br)Br	Pharmaron	PH-NIH-2017-009-L1-3-0	-14.53420951	-8.03212851	0.47003525	-4.68201327	1.98101527											9.94E-08	4.97E-07	2.48E-06	1.24E-05	6.21E-05
NCGC00538144-01	NCGC00538144-01	405558557	Taenia pisiformis Inhibitor	ACE2 enzymatic activity	Approved Drugs Collection (NPC)			0.707945784	-6.15	56.35918545	4		-16.5	4.20965745	0.3	0.500505969			CC1CCCC(C)N1C(=S)NC2=CC(=CC=C2)C(F)(F)F	Pharmaron	PH-NIH-2017-009-L1-6-0	15.22999613	6.98795181	10.02741872	10.37846274	4.20965745											9.94E-08	4.97E-07	2.48E-06	1.24E-05	6.21E-05
NCGC00538146-01	NCGC00538146-01	405558755	Adrenergic receptor beta Blocker	ACE2 enzymatic activity	Approved Drugs Collection (NPC)			17.7827941	-4.75	18.28926588	4		-15.41456871	-7.42880726	2.406378377	0.851741484			CN1\C=C(\OCC(O)CNC(C)(C)C)C2=C(C=CC=C2)C1=O	Pharmaron	PH-NIH-2017-009-L1-4-0	2.86045613	9.87951807	8.22561692	2.18493952	-7.42880726											9.94E-08	4.97E-07	2.48E-06	1.24E-05	6.21E-05
NCGC00538147-01	NCGC00538147-01	405558439		ACE2 enzymatic activity	Approved Drugs Collection (NPC)					38.33218497	4		0	1.32067685					CCCCCCCCNC(=N)NC(=N)NCC1=CC(=C(Cl)C=C1)Cl	Pharmaron	PH-NIH-2017-009-L1-5-0	10.66872826	2.57028112	6.89385037	8.8958252	1.32067685											9.94E-08	4.97E-07	2.48E-06	1.24E-05	6.21E-05
NCGC00538148-01	NCGC00538148-01	405558798		ACE2 enzymatic activity	Approved Drugs Collection (NPC)					-14.45597917	4		0	-2.31118448					OCCN(CCO)CCOC(=O)C1=CC=CC=C1O	Pharmaron	PH-NIH-2017-009-L1-9-0	-1.46888288	-2.48995984	-1.25342734	-10.84666407	-2.31118448											9.94E-08	4.97E-07	2.48E-06	1.24E-05	6.21E-05
NCGC00538320-01	NCGC00538320-01	405558505	Prostamide/prostaglandin F synthase Inhibitor	ACE2 enzymatic activity	Approved Drugs Collection (NPC)					-17.50133992	4		0	-5.6954189			127281	FAM213B	OC(=O)C1CCC2=C1C=C(Cl)C(=C2)C3CCCCC3	Pharmaron	PH-NIH-2017-009-L1-7-0	-0.46385775	-5.86345382	-5.48374461	-9.28599298	-5.6954189											9.94E-08	4.97E-07	2.48E-06	1.24E-05	6.21E-05
MLS000033224-02	MLS000033224-02	363676420		HEK293 cell line toxicity	Annotated/Bioactive Compound Collection					-27.05712315	4		0	-10.27838236					O=S(=O)(N1C=NC2=C1C=CC=C2)C3=CC=C(C=C3)S(=O)(=O)N4CCCCCC4	Asinex Ltd.	ASN 06482594	0	2.9919131	-29.57772274	0	-2.04764637	0	-10.27838236									1.47E-09	7.37E-09	3.69E-08	1.84E-07	9.22E-07	4.61E-06	2.30E-05
MLS000051624-02	MLS000051624-02	363676421		HEK293 cell line toxicity	Annotated/Bioactive Compound Collection			14.15079377	-4.849219198	-19.49563212	4		-19.31615114	-19.43012595	4.954917313	0.910300707			CCOC1=C(C=C(Cl)C(C)=C1)S(=O)(=O)N2C=NC3=C2C=CC=C3	Enamine	Z1202195612	0	-0.30482527	-5.61094813	-2.90195156	0	0	-19.43012595									1.47E-09	7.37E-09	3.69E-08	1.84E-07	9.22E-07	4.61E-06	2.30E-05
MLS000107042-02	MLS000107042-02	363676422		HEK293 cell line toxicity	Annotated/Bioactive Compound Collection			3.662574094	-5.436213581	-22.05993309	4		-12.65919082	-10.88878161	4.954917313	0.810816538			CC1=CC(=C(C)C=C1)S(=O)(=O)N2C=NC3=C2C=CC=C3	ChemBridge Corporation	5510052	0	0	-6.12289427	-1.79236418	0	-17.63265902	-10.88878161									2.95E-09	1.47E-08	7.37E-08	3.69E-07	1.84E-06	9.22E-06	4.61E-05
MLS000107414-02	MLS000107414-02	363676423		HEK293 cell line toxicity	Annotated/Bioactive Compound Collection			14.15079377	-4.849219198	-44.91870679	-3		-67.37955338	-62.38418594	4.954917313	0.998587051			CCCCOC1=CC=C(C=C1)S(=O)(=O)N2C(C)=NC3=CC=CC=C23	Enamine	Z1532748822	-1.73698791	0	0	0	-1.72781271	0	-62.38418594									1.47E-09	7.37E-09	3.69E-08	1.84E-07	9.22E-07	4.61E-06	2.30E-05
MLS000109973-02	MLS000109973-02	363676424		HEK293 cell line toxicity	Annotated/Bioactive Compound Collection			23.10928024	-4.636213581	-30.47256704	-3		-86.56152567	-83.18794334	4.954917313	0.994372473			COC1=CC=C(C=C1)S(=O)(=O)N2C=NC3=C2C=C(C)C(C)=C3	ChemBridge Corporation	6112322	0	-3.48693761	1.43518294	4.53935403	0	-0.29290261	-83.18794334									2.95E-09	1.47E-08	7.37E-08	3.69E-07	1.84E-06	9.22E-06	4.61E-05
MLS000114252-02	MLS000114252-02	363676425		HEK293 cell line toxicity	Annotated/Bioactive Compound Collection			15.87745175	-4.799219198	-6.394679431	4		-9.412676056	-8.26056338	4.954917313	0.767333168			CCOC1=CC=C(C=C1)S(=O)(=O)N2C(C)=NC3=C2C=CC=C3	Specs	AG-690/15438226	-48.68318269	0	-3.34181382	0	0	2.30354263	-8.26056338									1.47E-09	7.37E-09	3.69E-08	1.84E-07	9.22E-07	4.61E-06	2.30E-05
MLS002608514-02	MLS002608514-02	363676426		HEK293 cell line toxicity	Annotated/Bioactive Compound Collection			29.09286014	-4.536213581	-15.94043931	-3		-46.04527844	-41.63463057	4.954917313	0.976979569			CC1(O)CCC2C3CCC4=CC5=NNC=C5CC4(C)C3CCC12C	NCI Chemotherapeutic Agents Repository	43194	2.54737354	0	-4.91455547	2.0509185	0	0	-41.63463057									2.95E-09	1.47E-08	7.37E-08	3.69E-07	1.84E-06	9.22E-06	4.61E-05
MLS002608668-02	MLS002608668-02	363676427		HEK293 cell line toxicity	Annotated/Bioactive Compound Collection			0.145809701	-6.836213581	-27.46345648	4		-13.09413916	-19.24511597	4.954917313	0.56525184			CC(=O)C12OC(C)(C)OC1CC3C4CCC5=CC(=O)C=CC5(C)C4(F)C(O)CC23C	NCI Chemotherapeutic Agents Repository	44827	0	0.8728348	0.69560257	-13.99274384	-16.28271767	0	-19.24511597									2.95E-09	1.47E-08	7.37E-08	3.69E-07	1.84E-06	9.22E-06	4.61E-05
MLS002694957-02	MLS002694957-02	363676428		HEK293 cell line toxicity	Annotated/Bioactive Compound Collection			29.09286014	-4.536213581	-38.74350274	-3		-112.8869762	-102.2526958	4.954917313	0.995809856			CCC1(O)CCC2C3CCC4=CC(=O)CCC4C3CCC12CC	NCI Chemotherapeutic Agents Repository	89791	4.26579633	-3.19735641	0	-2.55636777	1.61299295	0	-102.2526958									2.95E-09	1.47E-08	7.37E-08	3.69E-07	1.84E-06	9.22E-06	4.61E-05
MLS002702049-02	MLS002702049-02	363676429		HEK293 cell line toxicity	Annotated/Bioactive Compound Collection			5.173523417	-5.286213581	-86.89828561	-1.2		-74.13736657	-76.59293494	2.588428377	0.994712353			OCC1OC2C(OC3=NC(=N)C(F)=CN23)C1O	NCI Chemotherapeutic Agents Repository	166641	0.1928577	-4.89621349	0	-6.43824811	-7.43512418	-63.5804748	-76.59293494									2.95E-09	1.47E-08	7.37E-08	3.69E-07	1.84E-06	9.22E-06	4.61E-05
MLS002703591-02	MLS002703591-02	363676430		HEK293 cell line toxicity	Annotated/Bioactive Compound Collection			29.09286014	-4.536213581	-32.26930412	-3		-83.65374282	-76.66239814	4.954917313	0.998270906			CC12C=CC3=C4CCC(=O)C=C4CCC3C1CCC2(O)C#C	NCI Chemotherapeutic Agents Repository	101105	0	-0.34832538	0	-2.16980631	-2.20270457	0.75151243	-76.66239814									2.95E-09	1.47E-08	7.37E-08	3.69E-07	1.84E-06	9.22E-06	4.61E-05
MLS002707279-02	MLS002707279-02	363676431		HEK293 cell line toxicity	Annotated/Bioactive Compound Collection			10.32253631	-4.986213581	-83.4865833	-2.1		-122.4373293	-112.8329444	1.826479391	0.99198721			CC(=O)C1(C)CCC2C3C=C(C)C4=CC(=O)CCC4(C)C3CCC12C	NCI Chemotherapeutic Agents Repository	123018	1.49443869	-5.25939072	-1.39841181	-0.31614357	2.71693324	-54.78761777	-112.8329444									2.95E-09	1.47E-08	7.37E-08	3.69E-07	1.84E-06	9.22E-06	4.61E-05
MLS003389320-02	MLS003389320-02	363676432		HEK293 cell line toxicity	Annotated/Bioactive Compound Collection					-22.21036088	4		0	-9.16459646					NC(=O)C1=CSC(=N1)C2OC(CO)C(O)C2O	NCI Chemotherapeutic Agents Repository	286193	0	-8.96283337	-10.22346751	0	-1.91663581	-5.61366141	-9.16459646									2.95E-09	1.47E-08	7.37E-08	3.69E-07	1.84E-06	9.22E-06	4.61E-05
NCGC00013058-02	Malachite green oxalate	170465712		HEK293 cell line toxicity	Approved Drugs Collection (NPC)	2437-29-8		0.09441096	-7.024977586	-248.2674196	-1.1		-96.57121229	-99.52911254	4.954917313	0.996637718			C/[N+](C)=C1\C=C/C(C=C1)=C(/c2ccccc2)c3ccc(cc3)N(C)C.[O-]C(=O)C(=O)O.[O-]C(=O)C(=O)O.O=C(O)C(=O)O.CN(C)c1ccc(cc1)C(\c2ccccc2)=C3/C=C/C(C=C3)=[N+](/C)C	SIGMA	38800	0	0	2.79731299	-20.21080072	-89.92596876	-95.17807298	-97.84797406	-99.52911254								5.90E-10	2.95E-09	1.47E-08	7.37E-08	3.69E-07	1.84E-06	9.22E-06	4.61E-05
NCGC00013082-04	trans-Aconitic acid	170466847	Cytoplasmic aconitate hydratase Substrate	HEK293 cell line toxicity	Approved Drugs Collection (NPC)	4023-65-8		0.084143857	-7.074977586	-22.14095964	4		13.333469	0	4.954917313	0.453210346	48	ACO1	OC(=O)C(\CC(=O)O)=C\C(=O)O	Specs	AE-562/J255898	-8.39756757	0	-26.52789083	-7.58345227	0	4.00021169	2.63626573	0								5.90E-10	2.95E-09	1.47E-08	7.37E-08	3.69E-07	1.84E-06	9.22E-06	4.61E-05
NCGC00013095-10	Geraniol	170465692	Trichomonas vaginalis Inhibitor	HEK293 cell line toxicity	Approved Drugs Collection (NPC)	106-24-1				5.174903642	4		0	0					C\C(C)=C\CCC(\C)=C\CO	Microsource	1501132	4.92486451	0	4.94222237	0	0	0	0	0								5.90E-10	2.95E-09	1.47E-08	7.37E-08	3.69E-07	1.84E-06	9.22E-06	4.61E-05
NCGC00013109-03	Phenol red	170465805	amyloid fibril formation Inhibitor	HEK293 cell line toxicity	Approved Drugs Collection (NPC)	143-74-8		0.03758568	-7.424977586	-14.29131014	4		4.85716388	-9.72178547	4.954917313	0.402130447			Oc1ccc(cc1)C3(OS(=O)(=O)c2ccccc23)c4ccc(O)cc4	Labotest	LT00455865	-5.90109687	-1.2453377	-11.1309699	1.06395323	-3.81044844	-0.14894762	-1.43803326	-9.72178547								5.90E-10	2.95E-09	1.47E-08	7.37E-08	3.69E-07	1.84E-06	9.22E-06	4.61E-05
NCGC00013130-04	Aminoquinuride dihydrochloride	170466399		HEK293 cell line toxicity	Approved Drugs Collection (NPC)	5424-37-3		10.59308395	-4.974977586	-53.72954641	-2.4		-36.97722109	-40.96042263	3.065448336	0.784301573			Cl.Cl.Nc1cc(C)nc2ccc(cc12)NC(=O)Nc3ccc4nc(C)cc(N)c4c3	Labotest	LT00244842	-12.74527904	-10.24541906	-8.49656364	0.70259223	-13.20945416	1.6399309	-18.3474357	-40.96042263								5.90E-10	2.95E-09	1.47E-08	7.37E-08	3.69E-07	1.84E-06	9.22E-06	4.61E-05
NCGC00013226-15	Trifluoperazine dihydrochloride	174006276	Dopamine Receptor D2 antagonist	HEK293 cell line toxicity	Annotated/Bioactive Compound Collection	440-17-5	Stelazine; Trifluoperazine Hcl; Trifluoperazina;Trifluoperazine dihydrochloride; Stelabid; Stelazine trifluoperzine	0.001177038	-8.929209439	-5.307971097	4		12.10830538	0	1.98874246	0.470978326	1813	DRD2	CN1CCN(CCCN2C3=C(SC4=C2C=C(C=C4)C(F)(F)F)C=CC=C3)CC1	Microsource	MS-01500591	-8.84025448	-2.80754416	0	-5.15271547	0	3.47185087	-3.48167732	-1.91115213	-1.31803469	4.4944111	0					7.80E-10	2.34E-09	7.02E-09	2.11E-08	6.32E-08	1.90E-07	5.69E-07	1.71E-06	5.12E-06	1.54E-05	4.61E-05
NCGC00013273-03	Pyridoxamine dihydrochloride	170466828	reactive oxygen species metabolic process Modulator	HEK293 cell line toxicity	Approved Drugs Collection (NPC)	524-36-7				3.95394277	4		0	-5.61579947					Cl.Cl.Oc1c(CN)c(cnc1C)CO	Bosche	P2753	2.55780962	-0.33709025	1.62980935	0	3.01008959	1.20256512	1.96393509	-5.61579947								5.90E-10	2.95E-09	1.47E-08	7.37E-08	3.69E-07	1.84E-06	9.22E-06	4.61E-05
NCGC00013287-07	Carzenide	170466232		HEK293 cell line toxicity	Approved Drugs Collection (NPC)	138-41-0				2.574409128	4		0	-0.60790904					O=S(N)(=O)c1ccc(cc1)C(=O)O	Labotest	LT00053349	0.25901173	0	1.8445178	0	0	2.04448489	0	-0.60790904								5.90E-10	2.95E-09	1.47E-08	7.37E-08	3.69E-07	1.84E-06	9.22E-06	4.61E-05
NCGC00013289-09	Pridinol	170465865	Muscarinic acetylcholine receptor Antagonist	HEK293 cell line toxicity	Approved Drugs Collection (NPC)	511-45-5		33.49827272	-4.474977586	-16.13564428	-3		-50.4000018	-42.0527919	4.954917313	0.977816734			OC(CCN1CCCCC1)(c2ccccc2)c3ccccc3	Specs	AG-680/20240026	2.21585453	-0.45074128	0.95184968	-1.43123889	0	-3.69655691	3.58069291	-42.0527919								5.90E-10	2.95E-09	1.47E-08	7.37E-08	3.69E-07	1.84E-06	9.22E-06	4.61E-05
NCGC00013414-04	Procodazole	170466381		HEK293 cell line toxicity	Approved Drugs Collection (NPC)	23249-97-0		0.09441096	-7.024977586	-38.58743632	4		14.18330596	-3.9609192	0.6	0.935771747			O=C(O)CCc1nc2ccccc2n1	Vitas	STK387005	-15.15275497	-14.12172326	-12.48597066	-8.35931169	-6.99174471	-76.05886718	0	-3.9609192								5.90E-10	2.95E-09	1.47E-08	7.37E-08	3.69E-07	1.84E-06	9.22E-06	4.61E-05
NCGC00013565-03	D-Leucine	170465492	Mammalian target of Rapamycin (mTORC1) Activator	HEK293 cell line toxicity	Approved Drugs Collection (NPC)	328-38-1				-6.064872573	4		0	0					CC(C)C[C@@H](N)C(=O)O	Bosche	L0932	-6.35074257	0	1.12814825	-0.08426552	-1.26224367	-5.28794653	0	0								2.95E-10	1.47E-09	7.37E-09	3.69E-08	1.84E-07	9.22E-07	4.61E-06	2.30E-05
NCGC00013679-06	Fenticlor	170466421		HEK293 cell line toxicity	Approved Drugs Collection (NPC)	97-24-5		29.85536699	-4.524977586	-37.7125752	-3		-126.5815997	-107.2414778	4.094972986	0.99833492			Oc2ccc(Cl)cc2Sc1cc(Cl)ccc1O	Vitas	STK048543	0.73161288	-1.3753655	3.6655941	2.41772811	0	0	0	-107.2414778								5.90E-10	2.95E-09	1.47E-08	7.37E-08	3.69E-07	1.84E-06	9.22E-06	4.61E-05
NCGC00013683-06	Chlorprothixene	170465069	Serotonin (5-HT) receptor Antagonist	HEK293 cell line toxicity	Approved Drugs Collection (NPC)	113-59-7		26.60862384	-4.574977586	-34.2970133	-3		-106.3258156	-98.59471531	4.954917313	0.998437548	3269		CN(C)CC\C=C1/c3ccccc3Sc2ccc(Cl)cc12	Microsource	1503203	1.17766293	0	0	0	4.07124908	0	0.54564906	-98.59471531								5.90E-10	2.95E-09	1.47E-08	7.37E-08	3.69E-07	1.84E-06	9.22E-06	4.61E-05
NCGC00013724-01	Methscopolamine bromide	174006889	Muscarinic Antagonist	HEK293 cell line toxicity	Annotated/Bioactive Compound Collection	155-41-9	Hyoscine methyl bromide;(-)-Scopolamine methyl bromide; ; N-Methylscopolamine; Scopolamine methylbromide; Skopolate; Hyoscine methyl nitrate; Daipin			2.391206886	4	METHSCOPOLAMINE BROMIDE;CIPLUS_3848045;CIPLUS_775135;Methscopolamine bromide;CIPLUS_165133;Skopolate;Hyoscine methyl nitrate;(-)-Scopolamine methyl bromide;PAMINE;NCGC00094377-01;NCGC00094389-01;LS-157838;NCGC00016203-01;METHSCOPOLAMINE NITRATE;Hyoscine methyl bromide;N-Methylscopolamine;HYOSCINE METHONITRATE;LS-157841;CIPLUS_152257;Pamine;LS-157840;Daipin;NCGC00162342-01;NCGC00162342-02;CIPLUS_213391;N-Methylscopolamine Methylsulfate;(-)-Scopolamine methyl nitrate;N-METHYLSCOPOLAMINE METHYLSULFATE;NCGC00015973-01;NCGC00094723-01;methylscopolamine methyl sulfate;NCGC00094723-02;N-Methylscopolamine methylsulfate;	0	0					[Br-].OC[C@H](c1ccccc1)C(=O)O[C@@H]2C[C@@H]3[C@H]4O[C@H]4[C@H](C2)[N+]3(C)C	NCI		0	4.70782361	-3.53185487	0	1.87414991	1.44797134	0	0.51364065	0	0	0					7.80E-10	2.34E-09	7.02E-09	2.11E-08	6.32E-08	1.90E-07	5.69E-07	1.71E-06	5.12E-06	1.54E-05	4.61E-05
NCGC00013822-03	NSC-75503	174006745	Sonic Hedgehog protein inhibitor	HEK293 cell line toxicity	Annotated/Bioactive Compound Collection	64048-12-0	GANT 58			-26.77952475	4		0	-5.01281268			6469	SHH	S1C(=C(C2=CC=NC=C2)C(=C1C3=CC=NC=C3)C4=CC=NC=C4)C5=CC=NC=C5	Tocris	3889	2.16977983	0.39061995	0	-51.89926875	0	-3.84121803	0	-2.37337111	3.38966326	0	-5.01281268					7.80E-10	2.34E-09	7.02E-09	2.11E-08	6.32E-08	1.90E-07	5.69E-07	1.71E-06	5.12E-06	1.54E-05	4.61E-05
NCGC00013841-08	Cyclobenzaprine hydrochloride	174007219	5-HT2A Receptor Ligands	HEK293 cell line toxicity	Annotated/Bioactive Compound Collection	303-53-7	Lisseril; ; Flexeril; Ciclobenzaprina;CYCLOBENZAPRINE HYDROCHLORIDE; Cyclobenzaprine hydrochloride;Cyclobenzaprine hydrochloride	26.35060316	-4.579209439	-34.48645807	-2.1		-91.61140248	-84.50177435	4.094972986	0.988771427	3356	HTR2A	CN(C)CCC=C1C2=C(C=CC=C2)\C=C/C3=C1C=CC=C3	Microsource	MS-01503207	0	0.91426538	0	2.28378971	-1.25833018	-2.6712562	0.22691849	-7.26786906	-4.06167772	-11.92036032	-84.50177435					7.80E-10	2.34E-09	7.02E-09	2.11E-08	6.32E-08	1.90E-07	5.69E-07	1.71E-06	5.12E-06	1.54E-05	4.61E-05
NCGC00013841-09	Cyclobenzaprine hydrochloride	170464953	5-HT2A Receptor Ligands	HEK293 cell line toxicity	Approved Drugs Collection (NPC)	6202-23-9	Lisseril; ; Flexeril; Ciclobenzaprina;CYCLOBENZAPRINE HYDROCHLORIDE; Cyclobenzaprine hydrochloride;Cyclobenzaprine hydrochloride	29.85536699	-4.524977586	-45.98354489	-3		-127.2961969	-99.45633432	2.847271214	0.997042461	3356	HTR2A	Cl.CN(C)CC\C=C2/c3ccccc3C=Cc1ccccc12	Microsource	1503207	-2.20814438	0.79110231	0	0	0	-5.17936204	-5.54494586	-99.45633432								5.90E-10	2.95E-09	1.47E-08	7.37E-08	3.69E-07	1.84E-06	9.22E-06	4.61E-05
NCGC00013895-08	Benzbromarone	170465792	Xanthine dehydrogenase Inhibitor	HEK293 cell line toxicity	Approved Drugs Collection (NPC)	3562-84-3		0.334982727	-6.474977586	-44.05386388	4		19.01724926	-23.32610581	0.9	0.701843224			Brc1cc(cc(Br)c1O)C(=O)c2c3ccccc3oc2CC	Labotest	LT00134669	-22.51437438	-8.77216398	-21.69622972	-10.61518308	-10.20403067	0	-0.31379119	-23.32610581								5.90E-10	2.95E-09	1.47E-08	7.37E-08	3.69E-07	1.84E-06	9.22E-06	4.61E-05
NCGC00013917-09	NSC-87877	363676433	Tyrosine-protein phosphatase non-receptor type 11 inhibitor	HEK293 cell line toxicity	Annotated/Bioactive Compound Collection	56990-57-9				-1.767479788	4		0	-0.54728198				PTPN11	OC1=C(C=C(C2=CC=CN=C12)[S+](O)([O-])=O)\N=N\C3=CC=C4C=C(C=CC4=C3)[S+](O)([O-])=O	Glixx	GLXC-02436	-3.97401627	0	4.08755138	-1.850426	4.43416781	-4.24706606	-0.54728198									2.95E-09	1.47E-08	7.37E-08	3.69E-07	1.84E-06	9.22E-06	4.61E-05
NCGC00014352-03	GANT-61	174006724	Sonic Hedgehog protein inhibitor	HEK293 cell line toxicity	Annotated/Bioactive Compound Collection	500579-04-4	GANT61	37.22121629	-4.429209439	-24.28957576	-3		-136.6632948	-102.7261433	4.954917313	0.995116032	6469	SHH	CN(C)C1=C(CN2CCCN(CC3=C(C=CC=C3)N(C)C)C2C4=CC=NC=C4)C=CC=C1	SynKinase	SYN-3003	2.29475026	2.77603721	-3.05080901	3.75242791	0	1.02871596	0	0	0	2.42888981	-102.7261433					7.80E-10	2.34E-09	7.02E-09	2.11E-08	6.32E-08	1.90E-07	5.69E-07	1.71E-06	5.12E-06	1.54E-05	4.61E-05
NCGC00014361-08	Phosphonoacetic acid	170466274		HEK293 cell line toxicity	Approved Drugs Collection (NPC)	4408-78-0				-6.236776012	4		0	0					O=C(O)CP(=O)(O)O	SIGMA	284270	0	0	-6.40004183	-2.52092575	0	0	0	0								5.90E-10	2.95E-09	1.47E-08	7.37E-08	3.69E-07	1.84E-06	9.22E-06	4.61E-05
NCGC00014650-03	Ansamitocin P3	174007345	Tubulin polymerization inhibitor	HEK293 cell line toxicity	Annotated/Bioactive Compound Collection	66584-72-3	Ansamitocin P3			-458.9752732	5		0	-91.4031816			203068	TUBB	CO[C@@H]1/C=C/C=C(C)/CC2=CC(=C(Cl)C(=C2)OC)N(C)C(=O)C[C@H](OC(=O)C(C)C)[C@]3(C)O[C@@H]3[C@H](C)[C@@H]4C[C@@]1(O)NC(=O)O4	SIGMA	A2836	-104.3337669	-83.60185974	-113.6992983	-90.07454383	-98.48877111	-106.4752786	-98.15870063	-81.81928067	-100.6417547	-84.35200566	-91.4031816					7.80E-10	2.34E-09	7.02E-09	2.11E-08	6.32E-08	1.90E-07	5.69E-07	1.71E-06	5.12E-06	1.54E-05	4.61E-05
NCGC00014670-16	Domperidone	174006911	Dopamine Receptor D2 antagonist	HEK293 cell line toxicity	Annotated/Bioactive Compound Collection	57808-66-9	; Motilium; 5 Domperidone; Prestwick-06G02;Domperidone; Domperidona; Domperidone; TFMP domperidone;DOMPERIDONE; Domperidone Maleate (1:1)	37.22121629	-4.429209439	-8.386709976	4		-17.3204872	-14.01707267	4.954917313	0.650909958	1812	DRD2	ClC1=CC2=C(C=C1)N(C3CCN(CCCN4C(=O)NC5=C4C=CC=C5)CC3)C(=O)N2	Microsource	MS-02300212	0	4.9662196	-0.16801937	0	-1.13270727	-4.72934803	-2.24948061	-6.21500471	0	0	-14.01707267					7.80E-10	2.34E-09	7.02E-09	2.11E-08	6.32E-08	1.90E-07	5.69E-07	1.71E-06	5.12E-06	1.54E-05	4.61E-05
NCGC00014670-17	Domperidone	170465594	Dopamine Receptor D2 antagonist	HEK293 cell line toxicity	Approved Drugs Collection (NPC)	57808-66-9	; Motilium; 5 Domperidone; Prestwick-06G02;Domperidone; Domperidona; Domperidone; TFMP domperidone;DOMPERIDONE; Domperidone Maleate (1:1)	29.85536699	-4.524977586	-19.37281977	-3		-93.49654377	-77.05150667	3.989972986	0.994795704	1812	DRD2	Clc4cc5NC(=O)N(C3CCN(CCCN1c2ccccc2NC1=O)CC3)c5cc4	Microsource	2300212	0	0	4.645814	3.0347118	4.71558595	0	2.29889383	-77.05150667								5.90E-10	2.95E-09	1.47E-08	7.37E-08	3.69E-07	1.84E-06	9.22E-06	4.61E-05
NCGC00014684-04	Pifexole	170466112		HEK293 cell line toxicity	Approved Drugs Collection (NPC)	27199-40-2		33.49827272	-4.474977586	-19.53550016	-3		-65.24910891	-53.83108529	4.954917313	0.979145731			Clc3ccccc3c1nc(no1)c2ccncc2	Bionet	8K-563S	2.62998186	-4.60945505	1.90468625	0	-0.58408211	-1.00219896	4.65084907	-53.83108529								5.90E-10	2.95E-09	1.47E-08	7.37E-08	3.69E-07	1.84E-06	9.22E-06	4.61E-05
NCGC00014702-15	Pirinixic acid	170466397	Peroxisome proliferator-activated receptor gamma Agonist	HEK293 cell line toxicity	Approved Drugs Collection (NPC)	50892-23-4				3.202347136	4		0	1.85384936					Cc2cccc(Nc1cc(Cl)nc(SCC(=O)O)n1)c2C	SIGMA	C7081	4.80668566	-2.17628423	1.91469474	-1.38435109	2.1634927	-2.93820998	3.57623516	1.85384936								5.90E-10	2.95E-09	1.47E-08	7.37E-08	3.69E-07	1.84E-06	9.22E-06	4.61E-05
NCGC00014702-17	WY-14643 (Pirinixic Acid)	363676434	Peroxisome proliferator-activated receptor gamma Agonist	HEK293 cell line toxicity	Annotated/Bioactive Compound Collection	50892-23-4				-12.99855495	4		0	-1.16766155					CC1=CC=CC(=C1C)NC2=NC(=NC(=C2)Cl)SCC(O)=O	Selleck	S8029	0	-0.34063842	-17.62975188	0.56121191	-0.52241354	0	-1.16766155									2.95E-09	1.47E-08	7.37E-08	3.69E-07	1.84E-06	9.22E-06	4.61E-05
NCGC00014711-14	Oxaprozin	170464987	Cyclooxygenase-2 Inhibitor	HEK293 cell line toxicity	Approved Drugs Collection (NPC)	21256-18-8				-56.40502653	4		0	-15.05553247					OC(=O)CCc1nc(c(o1)c2ccccc2)c3ccccc3	Microsource	1505267	-35.42019155	-12.27778364	-14.22063481	-0.60915332	-7.71248099	-11.44905584	-8.44535811	-15.05553247								5.90E-10	2.95E-09	1.47E-08	7.37E-08	3.69E-07	1.84E-06	9.22E-06	4.61E-05
NCGC00014711-15	Oxaprozin	363676435	Cyclooxygenase-2 Inhibitor	HEK293 cell line toxicity	Annotated/Bioactive Compound Collection	21256-18-8				-4.106615279	4		0	-1.16318932					OC(=O)CCC1=NC(=C(O1)C2=CC=CC=C2)C3=CC=CC=C3	Selleck	S4230	-4.47008184	0	0	0	0	0	-1.16318932									2.95E-09	1.47E-08	7.37E-08	3.69E-07	1.84E-06	9.22E-06	4.61E-05
NCGC00014802-05	TIC10	363676436	Serine/threonine-protein kinase AKT Inhibitor	HEK293 cell line toxicity	Annotated/Bioactive Compound Collection	41276-02-2		3.662574094	-5.436213581	-10.10973384	4		-8.74046628	-7.78696317	4.954917313	0.730834986			CC1=C(CN/2\C3=C(\CN(CC3)CC4=CC=CC=C4)C(=O)N5CC\N=C25)C=CC=C1	APExBIO	A8619	-4.4518434	4.31375221	-0.34864303	0.86316067	0	-9.7837219	-7.78696317									2.95E-09	1.47E-08	7.37E-08	3.69E-07	1.84E-06	9.22E-06	4.61E-05
NCGC00014873-04	HLI-373989	137275797	E3 Ubiquitin-Protein Ligase Mdm2 (Hdm2) inhibitor	HEK293 cell line toxicity	Annotated/Bioactive Compound Collection	502137-98-6	HLI-373989;HLI-373	5.257636547	-5.279209439	-95.35211873	-1.1		-100.3198168	-97.27983879	2.406378377	0.988916949	4193	MDM2	CN(C)CCCN\C1=C\2C(=O)N(C)C(=O)\N=C2N(C)C3=C1C=CC=C3	ChemAxon	Axon 1643	0	0	-9.13304781	0	3.61004708	4.86060426	4.55949962	-7.36030127	-44.53386349	-95.98808154	-97.27983879					7.80E-10	2.34E-09	7.02E-09	2.11E-08	6.32E-08	1.90E-07	5.69E-07	1.71E-06	5.12E-06	1.54E-05	4.61E-05
NCGC00014891-03	RG-108	137275798	DNA Methyltransferase (DNMT) inhibitor	HEK293 cell line toxicity	Annotated/Bioactive Compound Collection	48208-26-0	NSC-401077;RG-108			6.662700531	4		0	0			1786	DNMT1	OC(=O)[C@H](CC1=C[NH]C2=C1C=CC=C2)N3C(=O)C4=C(C=CC=C4)C3=O	ChemAxon	Axon 1691	0	4.88075921	0.6947972	4.19703437	0	0	4.19177475	0	0	0	0					1.56E-09	4.68E-09	1.40E-08	4.21E-08	1.26E-07	3.79E-07	1.14E-06	3.41E-06	1.02E-05	3.07E-05	9.22E-05
NCGC00014911-01	Cucurbitacin I	174006746	Signal Transducer and activator of Transcription 3 inhibitor	HEK293 cell line toxicity	Annotated/Bioactive Compound Collection	7/3/22		1.865479842	-5.729209439	-173.4239644	-1.1	cucurbitacin I;elatericin B;CIPLUS_215764;	-120.4599743	-106.1322932	1	0.975752387	3717	STAT3	CC(C)(O)\C=C/C(=O)[C@](C)(O)[C@H]1[C@H](O)C[C@]2(C)[C@@H]3C\C=C4/[C@@H](/C=C(/O)C(=O)C4(C)C)[C@]3(C)C(=O)C[C@@]12C	NCI		0	0.82864886	-0.26175901	-1.07760407	-5.27843325	-2.96811214	-37.80128916	-52.54879092	-81.62968747	-121.7955824	-106.1322932					7.80E-10	2.34E-09	7.02E-09	2.11E-08	6.32E-08	1.90E-07	5.69E-07	1.71E-06	5.12E-06	1.54E-05	4.61E-05
NCGC00014925-06	Topotecan hydrochloride	170465137	DNA Topoisomerase I inhibitor	HEK293 cell line toxicity	Approved Drugs Collection (NPC)	119413-54-6	; Hycamtamine; Topotecane; Nogitecan hydrochloride;Nogitecan hydrochloride/NSC-609699;Topotecan hydrochloride; Topotecan hydrochloride;TOPOTECAN HYDROCHLORIDE; Nogitecan Hydrochloride; Hycamtin	0.167889066	-6.774977586	-235.0330017	-1.3		-102.7436478	-104.3292259	0.9	0.967612506	7150	TOP1	Cl.CN(C)Cc1c2cc3CN4C(=O)C=5COC(=O)[C@](O)(CC)C=5C=C4c3nc2ccc1O	Prestwick	Prestw-1196	-86.9967284	-5.73295442	2.78965044	-32.13948841	-72.08191676	-76.54460553	-97.92646663	-104.3292259								5.90E-10	2.95E-09	1.47E-08	7.37E-08	3.69E-07	1.84E-06	9.22E-06	4.61E-05
NCGC00014925-07	Topotecan	174007309	DNA Topoisomerase I inhibitor	HEK293 cell line toxicity	Annotated/Bioactive Compound Collection	119413-54-6	; Hycamtamine; Topotecane; Nogitecan hydrochloride;Nogitecan hydrochloride/NSC-609699;Topotecan hydrochloride; Topotecan hydrochloride;TOPOTECAN HYDROCHLORIDE; Nogitecan Hydrochloride; Hycamtin	0.372212163	-6.429209439	-192.2263271	-1.1		-85.50461778	-80.06795995	3.627248169	0.958291851	7150	TOP1	CC[C@@]1(O)C(=O)OC\C2=C1\C=C3/N(CC4=CC5=C(C=CC(=C5CN(C)C)O)N=C34)C2=O	SIGMA	T2705	0	0	-4.8869711	-7.51856551	3.01580346	-6.85731545	-73.15254955	-68.441145	-102.9480804	-96.11934717	-80.06795995					7.80E-10	2.34E-09	7.02E-09	2.11E-08	6.32E-08	1.90E-07	5.69E-07	1.71E-06	5.12E-06	1.54E-05	4.61E-05
NCGC00014925-10	Topotecan hydrochloride	363676437	DNA Topoisomerase I inhibitor	HEK293 cell line toxicity	Annotated/Bioactive Compound Collection	123948-87-88		0.517352342	-6.286213581	-222.7372475	-1.1		-125.4618413	-121.1586403	1.01	0.989105625		TOP1	CC[C@@]1(O)C(=O)OC\C2=C1\C=C3/N(CC4=CC5=C(C=CC(=C5CN(C)C)O)N=C34)C2=O	ChemieTek	CT-TTCA	1.39219198	0	0	-53.2561649	-87.05264838	-113.2544538	-121.1586403									2.95E-09	1.47E-08	7.37E-08	3.69E-07	1.84E-06	9.22E-06	4.61E-05
NCGC00014926-03	Carboxyamidotriazole	174006266	Ca2+ channel blocker	HEK293 cell line toxicity	Annotated/Bioactive Compound Collection	99519-84-3	L-651,582	20.93102809	-4.679209439	-43.477994	-2.1		-118.8026699	-109.3947237	4.094972986	0.992031375			NC(=O)C1=C(N)[N](CC2=CC(=C(C(=C2)Cl)C(=O)C3=CC=C(Cl)C=C3)Cl)N=N1	Tocris	3086	-1.90697024	-0.15609831	0	0	0	1.18804212	4.78118722	-3.25710745	1.1641362	-31.0716252	-109.3947237					7.80E-10	2.34E-09	7.02E-09	2.11E-08	6.32E-08	1.90E-07	5.69E-07	1.71E-06	5.12E-06	1.54E-05	4.61E-05
NCGC00014993-12	Nonanedioic acid	170465358	reactive oxygen species biosynthetic process Inhibitor	HEK293 cell line toxicity	Approved Drugs Collection (NPC)	123-99-9		0.00133359	-8.874977586	-13.62369795	4		-8.59903318	2.99581866	4.094972986	0.568560966	7299		O=C(O)CCCCCCCC(=O)O	Microsource	1500648	4.64060755	-3.16245115	-6.95859945	-2.5762796	-1.53501787	-7.58252765	0	2.99581866								5.90E-10	2.95E-09	1.47E-08	7.37E-08	3.69E-07	1.84E-06	9.22E-06	4.61E-05
NCGC00015004-11	Amoxapine	124879024	5-HT2A Antagonists?	HEK293 cell line toxicity	Annotated/Bioactive Compound Collection	14028-44-5	Amoxapina; ; Asendin; Amoxapine; 2 Amoxapine;Amoxapine;AMOXAPINE;	33.17344394	-4.479209439	-9.583519483	-3	AMOXAPINE	-46.03412614	-37.17260356	4.504470285	0.991618807	3356	HTR2A	ClC1=CC\2=C(OC3=C(C=CC=C3)\N=C2N4CCNCC4)C=C1	BIOMOL	AC814	3.16450205	0	-0.1485111	0	0	0	-0.58343545	1.43477935	0	-1.02457424	-37.17260356					7.80E-10	2.34E-09	7.02E-09	2.11E-08	6.32E-08	1.90E-07	5.69E-07	1.71E-06	5.12E-06	1.54E-05	4.61E-05
NCGC00015004-13	Amoxapine	170465376	5-HT2A Antagonists?	HEK293 cell line toxicity	Approved Drugs Collection (NPC)	14028-44-5	Amoxapina; ; Asendin; Amoxapine; 2 Amoxapine;Amoxapine;AMOXAPINE;	4.73175679	-5.324977586	-49.83497323	-1.2		-39.60986491	-40.83071936	4.954917313	0.932985229	3356	HTR2A	Clc1ccc2Oc4ccccc4N=C(c2c1)N3CCNCC3	Enzo	AC814	-2.03166471	0.3465785	-12.44554206	0.47707631	4.04240067	-0.61190684	-39.58942972	-40.83071936								5.90E-10	2.95E-09	1.47E-08	7.37E-08	3.69E-07	1.84E-06	9.22E-06	4.61E-05
NCGC00015004-16	Amoxapine	363676438	5-HT2A Antagonists?	HEK293 cell line toxicity	Annotated/Bioactive Compound Collection	14028-44-5		20.59616769	-4.686213581	-75.33475527	-2.1		-126.4270534	-97.5907005	1.2221	0.932629879			ClC1=CC\2=C(OC3=C(C=CC=C3)\N=C2N4CCNCC4)C=C1	Selleck	S4218	0	1.33601208	0	0	-28.2370723	-27.14512495	-97.5907005									2.95E-09	1.47E-08	7.37E-08	3.69E-07	1.84E-06	9.22E-06	4.61E-05
NCGC00015007-14	R-(+)-Atenolol	170464744	Beta-2 adrenergic receptor Antagonist	HEK293 cell line toxicity	Approved Drugs Collection (NPC)	56715-13-0				-4.521449644	4		0	0					CC(C)NC[C@@H](O)COc1ccc(cc1)CC(N)=O	Vitas	STK528649	1.57745254	0	0	-0.13846015	0	-0.37818888	-6.73615332	0								5.90E-10	2.95E-09	1.47E-08	7.37E-08	3.69E-07	1.84E-06	9.22E-06	4.61E-05
NCGC00015009-16	4-Aminopyridine	170466526	Voltage-gated potassium channel subunit Kv1.3 Blocker	HEK293 cell line toxicity	Approved Drugs Collection (NPC)	504-24-5		0.001678891	-8.774977586	-23.73212017	4		13.15698694	-0.79804638	0.4	0.450740172			Nc1ccncc1	Vitas	STK298717	-10.96415578	-7.03038926	-6.24259824	0	-7.24059519	-7.53109017	0	-0.79804638								5.90E-10	2.95E-09	1.47E-08	7.37E-08	3.69E-07	1.84E-06	9.22E-06	4.61E-05
NCGC00015012-09	Alaproclate	170466583		HEK293 cell line toxicity	Approved Drugs Collection (NPC)	60719-82-6		33.49827272	-4.474977586	-31.88567148	-3		-54.73173409	-48.39248554	4.954917313	0.945918722			Clc1ccc(CC(C)(C)OC(=O)C(C)N)cc1	Microsource	1504136	-2.81293489	0	-0.29588347	-0.52549344	-10.98937719	-5.76780351	0	-48.39248554								5.90E-10	2.95E-09	1.47E-08	7.37E-08	3.69E-07	1.84E-06	9.22E-06	4.61E-05
NCGC00015014-11	Acetohexamide	170465411	"Sulfonylurea receptor 1, Kir6.2 Inhibitor"	HEK293 cell line toxicity	Approved Drugs Collection (NPC)	968-81-0				-16.96314872	4		0	0					O=C(NC1CCCCC1)NS(=O)(=O)c2ccc(cc2)C(C)=O	Microsource	1505425	-0.15910612	-7.49038138	0	-8.25050188	0	0	-8.44010994	0								5.90E-10	2.95E-09	1.47E-08	7.37E-08	3.69E-07	1.84E-06	9.22E-06	4.61E-05
NCGC00015026-14	ATROPINE SULFATE	174006886		HEK293 cell line toxicity	Annotated/Bioactive Compound Collection		HYOSCYAMINE; Hyoscyamine (L); Isopto Atropine; Hyoscyamine Methylbromide; Atropine sulphate;L-Hyoscyamine; ; Tropine tropate; Atropin Sulphate; Egazil; Egacene; TAB antidote; Atropen; Reasec; Sedistal; L-Hyoscyamine; Atropine sulfate;Atropine sulfate; Atropine, sulfate (2:1); Lyspafen;ATROPINE;ATROPINE SULFATE			-3.602344011	4		0	0.41253188			1128	CHRM1	CN1C2CCC1CC(C2)OC(=O)C(CO)C3=CC=CC=C3	Microsource	MS-01500131	2.98665218	0	0	0	0	0	2.18130433	-0.46542054	-4.97129491	-6.0249791	0.41253188					7.80E-10	2.34E-09	7.02E-09	2.11E-08	6.32E-08	1.90E-07	5.69E-07	1.71E-06	5.12E-06	1.54E-05	4.61E-05
NCGC00015034-02	INO-1001	124879094	Poly [ADP-ribose] polymerase inhibitor	HEK293 cell line toxicity	Annotated/Bioactive Compound Collection	3544-24-9	3-aminobenzamide;3-Aminobenzamide;3-amino Benzamide;Aminobenzamide (3-ABA) [3-aminobenzamide (3-ABA)];3-AMINOBENZAMIDE			4.599945295	4	3-Aminobenzamide;meta-aminobenzamide;3-aminobenzamide;NCGC00024792-01;LS-25343;benzamide, 3-amino-;3-AB cpd;m-Aminobenzamide;NCGC00015034-01;CIPLUS_207084;3-AB;Aminobenzamide (3-ABA) [3-aminobenzamide (3-ABA)];NCGC00024792-02;3-AMINOBENZAMIDE;3-ABA;NCGC00024792-04;Benzamide, m-amino-;NCGC00024792-05;	0	-4.67293763			142	PARP1	NC(=O)C1=CC(=CC=C1)N	Tocris	Tocris-0788	1.18807338	0	0	3.47464859	4.71241127	0	3.43723344	0	0.1061796	0	-4.67293763					7.80E-10	2.34E-09	7.02E-09	2.11E-08	6.32E-08	1.90E-07	5.69E-07	1.71E-06	5.12E-06	1.54E-05	4.61E-05
NCGC00015036-08	Amantadine hydrochloride	124879107	Dopamine Receptor D3 agonist	HEK293 cell line toxicity	Annotated/Bioactive Compound Collection	665-66-7	Adamantamine fumarate;Adamantamine fumarate;AMANTADINE HYDROCHLORIDE; 1-Adamantylamine;AMANTIDINE; ; Symmetrel; Ambroxol Hydrochloride;Amantadine hydrochloride; Amantadine hydrochloride; 1-Aminoadamantane; Midantan; Amantadina;Amantadine; Adamantine hydrochloride			-4.060627958	4	AMANTaDINE	0	0			1812	DRD3	NC12CC3CC(CC(C3)C1)C2	BIOMOL	AC133	-0.04824822	-7.07624741	2.99850318	-8.0911146	-0.17378746	-2.35563923	4.65325555	0.92724899	-2.7887225	3.41995392	0					7.80E-10	2.34E-09	7.02E-09	2.11E-08	6.32E-08	1.90E-07	5.69E-07	1.71E-06	5.12E-06	1.54E-05	4.61E-05
NCGC00015036-11	Amantadine hydrochloride	170464860	Dopamine Receptor D3 agonist	HEK293 cell line toxicity	Approved Drugs Collection (NPC)	768-94-5	Adamantamine fumarate;Adamantamine fumarate;AMANTADINE HYDROCHLORIDE; 1-Adamantylamine;AMANTIDINE; ; Symmetrel; Ambroxol Hydrochloride;Amantadine hydrochloride; Amantadine hydrochloride; 1-Aminoadamantane; Midantan; Amantadina;Amantadine; Adamantine hydrochloride			7.53228789	4		0	1.91874741			1812	DRD3	NC13CC2CC(CC(C1)C2)C3	Vitas	STK298781	1.71292616	0	2.23777268	0	1.8632556	0.2076104	4.55319553	1.91874741								5.90E-10	2.95E-09	1.47E-08	7.37E-08	3.69E-07	1.84E-06	9.22E-06	4.61E-05
NCGC00015038-08	Aminopterin	124879113	Dihydrofolate Reductase inhibitor	HEK293 cell line toxicity	Annotated/Bioactive Compound Collection	54-62-6	Aminopterin;4-Aminofolic acid;Aminofolic acid, 4-;AMINOPTERIN	0.132065859	-6.879209439	-261.9929394	-1.1	Aminopterin sodium;Disodium Salt Aminopteri;CIPLUS_148719;LS-175944;Aminopterin;AMINOPTERIN SODIUM;CIPLUS_746893;LS-71807;NCGC00093553-05;AMINOPTERIN;NCGC00093553-06;4-Amino-PGA;LS-71805;Sodium, Aminopteri;0 Aminopterin Di;Aminofolic acid, 4-;NCGC00093553-01;NCGC00093553-02;NCGC00093553-03;Aminopterin, Disodium Salt;NCGC00093553-04;Aminopterinum natricum;Aminopterin Sodium;Aminopterine sodique;aminopterinum natricum;4-Aminopteroyl-L-glutamic acid;NCGC00015038-01;aminopterine sodique;L-Glutamic acid, N-(4-(((2,4-diamino-6-pteridinyl)methyl)amino)benzoyl)-;Aminopterin hydrate;CIPLUS_747865;Aminopterina sodica;CIPLUS_166708;CIPLUS_747864;4-Aminofolic acid;	-105.6870758	-107.7342211	4.954917313	0.984625632	1719	DHFR	NC1=NC2=NC=C(CNC3=CC=C(C=C3)C(=O)NC(CCC(O)=O)C(O)=O)N=C2C(=N1)N	SigmaAldrich	862274	1.73917993	0.51724096	3.58443523	1.40813855	2.25300985	-86.36884212	-119.4744198	-97.40680334	-99.38870438	-93.2383419	-107.7342211					7.80E-10	2.34E-09	7.02E-09	2.11E-08	6.32E-08	1.90E-07	5.69E-07	1.71E-06	5.12E-06	1.54E-05	4.61E-05
NCGC00015042-11	N-Arachidonylglycine	170466894		HEK293 cell line toxicity	Approved Drugs Collection (NPC)	179113-91-8		0.059569289	-7.224977586	-5.623606665	4		6.557096264	-7.96983911	4.954917313	0.499166716			O=C(CCC/C=C\C/C=C\C/C=C\C/C=C\CCCCC)NCC(=O)O	Tocris	1445	-4.38253836	-0.09020404	-10.04758022	0	0	4.28200031	0	-7.96983911								5.90E-10	2.95E-09	1.47E-08	7.37E-08	3.69E-07	1.84E-06	9.22E-06	4.61E-05
NCGC00015045-09	Methacholine chloride	170464971	Muscarinic acetylcholine receptor M2 Binding Agent	HEK293 cell line toxicity	Approved Drugs Collection (NPC)	62-51-1				-19.4452809	4		0	3.97302825					[Cl-].C[N+](C)(C)CC(C)OC(=O)C	Microsource	1500391	-0.14549094	4.98624352	-4.18208939	-15.61924641	-19.45413096	0	4.34807822	3.97302825								5.90E-10	2.95E-09	1.47E-08	7.37E-08	3.69E-07	1.84E-06	9.22E-06	4.61E-05
NCGC00015049-18	Apigenin	174006549	Ornithine Decarboxylase inhibitor	HEK293 cell line toxicity	Annotated/Bioactive Compound Collection	520-36-5	Apigenin;APIGENIN	37.22121629	-4.429209439	-19.58154511	-3		-83.18036105	-63.6441641	4.954917313	0.953449219	1559	ODC1	OC1=CC=C(C=C1)\C2=C\C(=O)C3=C(O2)C=C(O)C=C3O	Microsource	MS-00200846	-7.71052243	3.77148404	0	-8.3975585	-0.01076993	-1.3167	0	0	0.66069894	4.65519151	-63.6441641					7.80E-10	2.34E-09	7.02E-09	2.11E-08	6.32E-08	1.90E-07	5.69E-07	1.71E-06	5.12E-06	1.54E-05	4.61E-05
NCGC00015053-10	Docebenone	170466471		HEK293 cell line toxicity	Approved Drugs Collection (NPC)	80809-81-0		16.78890664	-4.774977586	-42.00766638	-2.1		-98.15093989	-86.73526045	2.121066706	0.996614222			O=C1C(C)=C(C)C(=O)C(C)=C1CCCCC#CCCCC#CCO	Enzo	EI216	0	0.87871212	0	-0.48372155	4.72084731	2.41280257	-19.86651074	-86.73526045								5.90E-10	2.95E-09	1.47E-08	7.37E-08	3.69E-07	1.84E-06	9.22E-06	4.61E-05
NCGC00015054-06	Tacrine hydrochloride	104171104	Acetylcholinesterase Inhibitor	HEK293 cell line toxicity	Annotated/Bioactive Compound Collection	321-64-2	THA hydrochloride hydrate; THA hydrochloride; 9-Amino-1,2,3,4-tetrahydroacridine hydrochloride;9-Amino-1,2,3,4-tetrahydroacridine hydrochloride;Tacrine hydrochloride hydrate; ;TACRINE HYDROCHLORIDE;Tetrahydroaminoacridine Monohydrate;Tacrine hydrochloride;Tacrine (hydrochloride);Tacrine; Tetrahydroaminacrin;1,2,3,4-Tetrahydro-9-acridinamine hydrochloride; Tacrina; Cognex;Tacrin?HCl	37.22121629	-4.429209439	-30.84550127	-3	LS-1191;NCGC00093554-02;9-AMINO-1,2,3,4-TETRAHYDROACRIDINE;TACRINE;Tetrahydroaminacrine hydrochloride hydrate;NCGC00093554-01;Tacrine hydrochloride;TACRINE HYDROCHLORIDE;JB-8211;Tetrahydroaminacrin;9-AMINO-1,2,3,4-TETRAHYDROACRIDINE HYDROCHLORIDE;NCGC00017035-01;9-Acridinamine, 1,2,3,4-tetrahydro-;CIPLUS_158828;tacrine;tacrinum;Cognex;Tacrinum;Tacrine;NCGC_Prestw-329;Tetrahydroaminoacridine Monohydrate;Tacrina;THA hydrochloride;NCGC00024908-01;9-Amino-1,2,3,4-tetrahydroacridine hydrochloride;NCGC00024908-05;NCGC00024908-04;1,2,3,4-TETRAHYDRO-9-ACRIDINAMINE (SEE ALSO 1684-40-8);AB02509363-01;NCGC00015054-01;THA hydrochloride hydrate;LS-926;Tacrine hydrochloride hydrate;9-Amino-1,2,3,4-tetrahydroacridine hydrochloride hydrate;CI-970;CIPLUS_152668;1,2,3,4-TETRAHYDRO-5-AMINOACRIDINE HYDROCHLORIDE;	-127.5752794	-97.40726623	4.954917313	0.993131417	43	ACHE	Nc1c3ccccc3nc2CCCCc12	BIOMOL	C-110	0	-4.33236255	0	0	2.82393372	-1.3949131	-5.34182004	-0.46717872	0	0	-97.40726623					7.80E-10	2.34E-09	7.02E-09	2.11E-08	6.32E-08	1.90E-07	5.69E-07	1.71E-06	5.12E-06	1.54E-05	4.61E-05
NCGC00015054-12	Tacrine hydrochloride	170465420	Acetylcholinesterase Inhibitor	HEK293 cell line toxicity	Approved Drugs Collection (NPC)	321-64-2	THA hydrochloride hydrate; THA hydrochloride; 9-Amino-1,2,3,4-tetrahydroacridine hydrochloride;9-Amino-1,2,3,4-tetrahydroacridine hydrochloride;Tacrine hydrochloride hydrate; ;TACRINE HYDROCHLORIDE;Tetrahydroaminoacridine Monohydrate;Tacrine hydrochloride;Tacrine (hydrochloride);Tacrine; Tetrahydroaminacrin;1,2,3,4-Tetrahydro-9-acridinamine hydrochloride; Tacrina; Cognex;Tacrin?HCl	14.96312879	-4.824977586	-20.63257121	-3		-45.61396715	-41.84435581	2.406378377	0.983536433	43	ACHE	Nc1c3ccccc3nc2CCCCc12	Vitas	STK101308	-2.10943447	0	0	0	0	4.36146937	-9.78436528	-41.84435581								5.90E-10	2.95E-09	1.47E-08	7.37E-08	3.69E-07	1.84E-06	9.22E-06	4.61E-05
NCGC00015060-14	Azathioprine	144213985	hypoxanthine-guanine phosphoribosyltransferase (HGPRTase) inhibitor	HEK293 cell line toxicity	Approved Drugs Collection (NPC)	446-86-6	Azathiopurine;Azathioprine; Imurel; Imuran; ; Azatioprina; Immuran; Azathioprine Sulfate; Azathioprine Sodium Salt; Azathioprine;AZATHIOPRINE; Azothioprine	9.590097755	-5.018176966	-131.5146721	-1.1	Azathioprine	-115.2817262	-117.3187018	4.954917313	0.993049289		HPRT1	O=[N+]([O-])c3ncn(C)c3Sc2ncnc1ncnc12	SIGMA	A2593	-7.96567177	-10.24830717	1.09682262	-2.39215458	1.70230866	0	-114.8186959	-117.3187018								1.17E-09	5.87E-09	2.93E-08	1.47E-07	7.34E-07	3.67E-06	1.83E-05	9.17E-05
NCGC00015060-14	Azathioprine	144213985	hypoxanthine-guanine phosphoribosyltransferase (HGPRTase) inhibitor	HEK293 cell line toxicity	Approved Drugs Collection (NPC)	446-86-6	Azathiopurine;Azathioprine; Imurel; Imuran; ; Azatioprina; Immuran; Azathioprine Sulfate; Azathioprine Sodium Salt; Azathioprine;AZATHIOPRINE; Azothioprine	7.617685421	-5.118176966	-121.5204325	-1.1	Azathioprine	-101.7215091	-104.7730211	4.094972986	0.996952448		HPRT1	O=[N+]([O-])c3ncn(C)c3Sc2ncnc1ncnc12	SIGMA	A2593	0.52377413	-4.48966037	-0.5479504	0	-7.17135066	-8.0886243	-101.4392025	-104.7730211								1.17E-09	5.87E-09	2.93E-08	1.47E-07	7.34E-07	3.67E-06	1.83E-05	9.17E-05
NCGC00015060-14	Azathioprine	144213985	hypoxanthine-guanine phosphoribosyltransferase (HGPRTase) inhibitor	HEK293 cell line toxicity	Approved Drugs Collection (NPC)	446-86-6	Azathiopurine;Azathioprine; Imurel; Imuran; ; Azatioprina; Immuran; Azathioprine Sulfate; Azathioprine Sodium Salt; Azathioprine;AZATHIOPRINE; Azothioprine	2.702856782	-5.568176966	-161.5380531	-1.1	Azathioprine	-112.569387	-111.364446	2.406378377	0.998499309		HPRT1	O=[N+]([O-])c3ncn(C)c3Sc2ncnc1ncnc12	SIGMA	A2593	0	4.56482891	1.92874586	0	0.70917332	-74.83077292	-107.8077481	-111.364446								1.17E-09	5.87E-09	2.93E-08	1.47E-07	7.34E-07	3.67E-06	1.83E-05	9.17E-05
NCGC00015060-14	Azathioprine	144213985	hypoxanthine-guanine phosphoribosyltransferase (HGPRTase) inhibitor	HEK293 cell line toxicity	Approved Drugs Collection (NPC)	446-86-6	Azathiopurine;Azathioprine; Imurel; Imuran; ; Azatioprina; Immuran; Azathioprine Sulfate; Azathioprine Sodium Salt; Azathioprine;AZATHIOPRINE; Azothioprine	6.789269278	-5.168176966	-111.7843935	-1.1	Azathioprine	-105.8498497	-107.6575987	4.094972986	0.997480738		HPRT1	O=[N+]([O-])c3ncn(C)c3Sc2ncnc1ncnc12	SIGMA	A2593	2.35001956	1.1464923	-1.93477028	-2.11190737	4.48602842	-7.33009905	-101.7077638	-107.6575987								1.17E-09	5.87E-09	2.93E-08	1.47E-07	7.34E-07	3.67E-06	1.83E-05	9.17E-05
NCGC00015060-18	Azathioprine	170464989	hypoxanthine-guanine phosphoribosyltransferase (HGPRTase) inhibitor	HEK293 cell line toxicity	Approved Drugs Collection (NPC)	446-86-6	Azathiopurine;Azathioprine; Imurel; Imuran; ; Azatioprina; Immuran; Azathioprine Sulfate; Azathioprine Sodium Salt; Azathioprine;AZATHIOPRINE; Azothioprine	7.499329125	-5.124977586	-115.4788361	-2.1		-135.4421592	-136.9339354	4.094972986	0.99805428		HPRT1	O=[N+]([O-])c3ncn(C)c3Sc2ncnc1ncnc12	Specs	AG-670/36150031	2.89943778	0	0	2.59290544	0	-3.28284805	-90.53892535	-136.9339354								5.90E-10	2.95E-09	1.47E-08	7.37E-08	3.69E-07	1.84E-06	9.22E-06	4.61E-05
NCGC00015060-19	Azathioprine	174006316	hypoxanthine-guanine phosphoribosyltransferase (HGPRTase) inhibitor	HEK293 cell line toxicity	Annotated/Bioactive Compound Collection	446-86-6	Azathiopurine;Azathioprine; Imurel; Imuran; ; Azatioprina; Immuran; Azathioprine Sulfate; Azathioprine Sodium Salt; Azathioprine;AZATHIOPRINE; Azothioprine	10.49036407	-4.979209439	-78.09957298	-1.1		-111.741091	-110.1983146	4.954917313	0.993439233		HPRT1	C[N]1C=NC(=C1SC2=C3[NH]C=NC3=NC=N2)[N+]([O-])=O	Microsource	MS-01500133	-2.33487152	0	3.6862432	-7.97599849	0	0	0	4.33312599	0	-99.28291111	-110.1983146					7.80E-10	2.34E-09	7.02E-09	2.11E-08	6.32E-08	1.90E-07	5.69E-07	1.71E-06	5.12E-06	1.54E-05	4.61E-05
NCGC00015061-12	Aciclovir	174007373	DNA Polymerase Inhibitor	HEK293 cell line toxicity	Annotated/Bioactive Compound Collection	59277-89-3	; ; Acyclovir Sod; Zovirax; Acycloguanosine;ACYCLOVIR; ACVbetaglc; Acyclovir;Acyclovir; Acyclovir-side chain-2-3H; Zovirax sodium			-11.19780198	4		0	-5.12251928					N\C1=N\C2=C(N=C[N]2COCCO)C(=O)N1	Microsource	MS-01503603	-44.41241287	-0.13110275	1.04835796	-1.20238885	0.6926334	0	0	4.66506176	-2.66089846	-0.73332507	-5.12251928					7.80E-10	2.34E-09	7.02E-09	2.11E-08	6.32E-08	1.90E-07	5.69E-07	1.71E-06	5.12E-06	1.54E-05	4.61E-05
NCGC00015061-13	Aciclovir	170464640	DNA Polymerase Inhibitor	HEK293 cell line toxicity	Approved Drugs Collection (NPC)	59277-89-3	; ; Acyclovir Sod; Zovirax; Acycloguanosine;ACYCLOVIR; ACVbetaglc; Acyclovir;Acyclovir; Acyclovir-side chain-2-3H; Zovirax sodium			-2.289140009	4		0	0					NC2=Nc1c(ncn1COCCO)C(=O)N2	Microsource	1503603	0	0.17000396	-4.61116798	-2.38486413	0	3.55383349	0	0								5.90E-10	2.95E-09	1.47E-08	7.37E-08	3.69E-07	1.84E-06	9.22E-06	4.61E-05
NCGC00015067-13	Aspirin	174007205	HMG-CoA Reductase Inhibitor	HEK293 cell line toxicity	Annotated/Bioactive Compound Collection	50-78-2	Komineks mixture; Alka Seltzer; Ascriptin; Micristin; 2-Acetoxybenzoic acid; Veganine; Vincents Powder; Solupsan; Istopirin; Norgesic forte; Alka-Seltzer; Carbasalato calcico; Aloxiprimum;Aspirin; Endosprin; Bayer Aspirin; Bayer EC Aspirin; Lysine acetylsalicylate; Equagesic; Dolomo; Kominek's mixture; Solprin; Sedalgin; Colfarit; DP-neuralgen; Bex Powder; Cu-aspirinate; Aspirin DL-lysine; Cogla; Magnyl; Aspisol; Apyron; Midol; Easprin; ; Acetard; Synalgos; Ecotrin; Triaminicin; Zorprin;Acetylsalicylic acid; 2-(Acetyloxy)benzoic Acid; Oxycodone w/Aspirin; Acylpyrin; Dispril;ASPIRIN; Acid, Acetylsalicyli; Polopiryna; Aspirin DL-Lysine; Fiorinal; Doleron; Astra 2167; Carisoprodol/Aspirin; Acetylsalicylic acid; Aspirin Tri-Buffered; O-Acetylsalicylic acid; Acetysal; Magnecyl; Polopirin			-4.037310172	4		0	1.60105261				HMGCR	CC(=O)OC1=C(C=CC=C1)C(O)=O	Microsource	MS-01500130	0	-1.90590132	0	1.13331818	0	-3.08379143	0	0	-6.64839345	1.12354681	1.60105261					7.80E-10	2.34E-09	7.02E-09	2.11E-08	6.32E-08	1.90E-07	5.69E-07	1.71E-06	5.12E-06	1.54E-05	4.61E-05
NCGC00015067-14	Aspirin	170465039	HMG-CoA Reductase Inhibitor	HEK293 cell line toxicity	Approved Drugs Collection (NPC)	50-78-2	Komineks mixture; Alka Seltzer; Ascriptin; Micristin; 2-Acetoxybenzoic acid; Veganine; Vincents Powder; Solupsan; Istopirin; Norgesic forte; Alka-Seltzer; Carbasalato calcico; Aloxiprimum;Aspirin; Endosprin; Bayer Aspirin; Bayer EC Aspirin; Lysine acetylsalicylate; Equagesic; Dolomo; Kominek's mixture; Solprin; Sedalgin; Colfarit; DP-neuralgen; Bex Powder; Cu-aspirinate; Aspirin DL-lysine; Cogla; Magnyl; Aspisol; Apyron; Midol; Easprin; ; Acetard; Synalgos; Ecotrin; Triaminicin; Zorprin;Acetylsalicylic acid; 2-(Acetyloxy)benzoic Acid; Oxycodone w/Aspirin; Acylpyrin; Dispril;ASPIRIN; Acid, Acetylsalicyli; Polopiryna; Aspirin DL-Lysine; Fiorinal; Doleron; Astra 2167; Carisoprodol/Aspirin; Acetylsalicylic acid; Aspirin Tri-Buffered; O-Acetylsalicylic acid; Acetysal; Magnecyl; Polopirin			2.333464065	4		0	0				HMGCR	O=C(C)Oc1ccccc1C(=O)O	Microsource	1500130	-1.11741713	1.30737611	1.25452367	0	0	-2.71743402	4.0511279	0								5.90E-10	2.95E-09	1.47E-08	7.37E-08	3.69E-07	1.84E-06	9.22E-06	4.61E-05
NCGC00015072-10	Acecainide hydrochloride	170466151		HEK293 cell line toxicity	Approved Drugs Collection (NPC)	34118-92-8		1.678890664	-5.774977586	-38.92529318	4		-21.30397024	3.23362125	0.4	0.4984624			Cl.O=C(C)Nc1ccc(cc1)C(=O)NCCN(CC)CC	Microsource	2300154	-0.88818186	-1.70372048	-4.55276	-2.29379345	-15.72230875	-2.71064262	-18.22482373	3.23362125								5.90E-10	2.95E-09	1.47E-08	7.37E-08	3.69E-07	1.84E-06	9.22E-06	4.61E-05
NCGC00015073-05	Amifostine	170465179	Alkaline phosphatase placental-like Substrate	HEK293 cell line toxicity	Approved Drugs Collection (NPC)	20537-88-6		6.113056486	-5.213741591	-26.50975681	4		-19.72288104	-18.51906753	4.954917313	0.422245958			OP(=O)(O)SCCNCCCN	Prestwick	Prestw-1489	4.12949305	4.5448767	-17.81332755	-2.48665763	0.86738246	3.60274062	0	-18.51906753								1.18E-10	5.90E-10	2.95E-09	1.47E-08	7.37E-08	3.69E-07	1.84E-06	9.22E-06
NCGC00015074-14	Acetazolamide	170464692	Carbonic anhydrase XII Inhibitor	HEK293 cell line toxicity	Approved Drugs Collection (NPC)	59-66-5		0.749932913	-6.124977586	-3.290005969	4		-6.060795556	3.96287052	4.954917313	0.468381818			O=S(N)(=O)c1nnc(NC(C)=O)s1	Specs	AN-153/I110543	0.23636038	0	0	3.48276384	2.15418959	-10.46732963	0	3.96287052								5.90E-10	2.95E-09	1.47E-08	7.37E-08	3.69E-07	1.84E-06	9.22E-06	4.61E-05
NCGC00015075-07	Arecoline	124879235	Muscarinic receptor Agonists	HEK293 cell line toxicity	Annotated/Bioactive Compound Collection	300-08-3	Arecoline;Arecoline hydrobromide;ARECOLINE HYDROBROMIDE			-3.964100941	4	ARECOLINE HBr	0	2.76255413					COC(=O)\C1=C\CCN(C)C1	BIOMOL	AC784	-4.07925101	-3.68821981	2.99545892	0.23440822	2.40919201	0	-6.7955974	-0.48834193	-3.53757889	1.01552001	2.76255413					7.80E-10	2.34E-09	7.02E-09	2.11E-08	6.32E-08	1.90E-07	5.69E-07	1.71E-06	5.12E-06	1.54E-05	4.61E-05
NCGC00015075-10	Arecoline	170466659	Muscarinic receptor Agonists	HEK293 cell line toxicity	Approved Drugs Collection (NPC)	63-75-2	Arecoline;Arecoline hydrobromide;ARECOLINE HYDROBROMIDE			-19.21277425	4		0	4.84773676					CN1CC(=CCC1)C(=O)OC	Microsource	1500680	0	0.60869879	-19.91380643	0	0	0	-10.84687266	4.84773676								5.90E-10	2.95E-09	1.47E-08	7.37E-08	3.69E-07	1.84E-06	9.22E-06	4.61E-05
NCGC00015080-08	Methylatropine nitrate	170465893	Muscarinic acetylcholine receptor Antagonist	HEK293 cell line toxicity	Approved Drugs Collection (NPC)	52-88-0		0.001188564	-8.924977586	-3.240319563	4		16.84777538	0	4.094972986	0.979578733			C[N+]2(C)[C@H]1C[C@@H](C[C@@H]2CC1)OC(=O)C(CO)c3ccccc3.[O-][N+]([O-])=O	Vitas	STK108600	-15.28981282	-0.37067951	0	1.2043894	0	0	2.17196688	0								5.90E-10	2.95E-09	1.47E-08	7.37E-08	3.69E-07	1.84E-06	9.22E-06	4.61E-05
NCGC00015081-04	Amperozide hydrochloride	170466525	Serotonin 2a (5-HT2a) receptor Antagonist	HEK293 cell line toxicity	Approved Drugs Collection (NPC)	75529-73-6		33.49827272	-4.474977586	-36.7744908	-3		-121.4670448	-100.7830096	4.954917313	0.990628616			Cl.Fc1ccc(cc1)C(CCCN2CCN(CC2)C(=O)NCC)c3ccc(F)cc3	Tocris	2746	1.66625582	-6.6740453	-1.26271873	2.72639281	0	2.52456641	4.70364918	-100.7830096								5.90E-10	2.95E-09	1.47E-08	7.37E-08	3.69E-07	1.84E-06	9.22E-06	4.61E-05
NCGC00015082-09	AMINOGUANIDINE HYDROCHLORIDE	170466652	Nitric Oxide Synthase, inducible inhibitor	HEK293 cell line toxicity	Approved Drugs Collection (NPC)	996-19-0		5.956928865	-5.224977586	-39.53485054	4		-28.22997239	-4.43504207	4.954917313	0.779927562		NOS2	NNC(N)=N.NNC(N)=N.OS(O)(=O)=O	Microsource	1505162	-1.33677259	-4.60020768	-6.44031221	-9.63465303	3.44882867	4.2947372	-27.69164366	-4.43504207								5.90E-10	2.95E-09	1.47E-08	7.37E-08	3.69E-07	1.84E-06	9.22E-06	4.61E-05
NCGC00015086-03	Acetylcysteine	174006972	NF-kappaB Activation Inhibitor	HEK293 cell line toxicity	Annotated/Bioactive Compound Collection	616-91-1	; ; N-Acetylcysteine; Acetylcysteine Zinc;ACETYLCYSTEINE; Acetilcisteina; N-acetylcysteine;Acetylcysteine; N-Acetyl-L-Cysteine; L-Cysteine, N-acetyl-; Mucomyst	0.132065859	-6.879209439	-51.29181156	4		24.79575263	-9.85698036	4.954917313	0.84710338	4790	NFKB1	CC(=O)NC(CS)C(O)=O	Microsource	MS-01500105	-61.92558714	-30.06443812	-23.73497353	-19.50697727	-34.77305848	-4.62905488	-5.99629701	0	1.82941386	0.00106956	-9.85698036					7.80E-10	2.34E-09	7.02E-09	2.11E-08	6.32E-08	1.90E-07	5.69E-07	1.71E-06	5.12E-06	1.54E-05	4.61E-05
NCGC00015086-04	Acetylcysteine	170464792	NF-kappaB Activation Inhibitor	HEK293 cell line toxicity	Approved Drugs Collection (NPC)	616-91-1	; ; N-Acetylcysteine; Acetylcysteine Zinc;ACETYLCYSTEINE; Acetilcisteina; N-acetylcysteine;Acetylcysteine; N-Acetyl-L-Cysteine; L-Cysteine, N-acetyl-; Mucomyst			-18.86108373	4		0	0			4790	NFKB1	CC(=O)N[C@@H](CS)C(O)=O	Microsource	1500105	0	0	-11.08595933	3.20514528	-4.17690921	-4.44661319	-10.4816052	0								5.90E-10	2.95E-09	1.47E-08	7.37E-08	3.69E-07	1.84E-06	9.22E-06	4.61E-05
NCGC00015088-09	N-ACETYLTRYPTAMINE	363676439	<MOA Unknown> | Class: N/A | Genus: N/A | Family: N/A | Species: N/A	HEK293 cell line toxicity	Annotated/Bioactive Compound Collection					-5.379107448	4		0	-1.54911231					CC(=O)NCCC1=C[NH]C2=C1C=CC=C2	Analyticon	NP-003067	-2.47021148	0.5277268	-3.93179628	0	0	0	-1.54911231									4.42E-09	2.21E-08	1.11E-07	5.53E-07	2.76E-06	1.38E-05	6.91E-05
NCGC00015089-08	Amiloride hydrochloride	104171108	Epithelial Sodium Channels (ENaC) Blocker	HEK293 cell line toxicity	Annotated/Bioactive Compound Collection	2609-46-3	Amilorida; uranidil-A;Amiloride HCl;Amiloride hydrochloride; Amiloride hydrochloride; ;;AMILORIDE; Moduretic;AMILORIDE HYDROCHLORIDE; Esmaloride; Esmalorid;Amiloride; uranidil A;Amiloride..HCl; Midamor; Moducren	37.22121629	-4.429209439	-10.38432873	4	NCGC00093608-02;NCGC00093608-03;Amiloride hydrochloride dihydrate;NCGC00093608-01;AMILORIDE;Pyrazinecarboxamide, N-amidino-3,5-diamino-6-chloro-, monohydrochloride;NCGC00015089-01;NCGC00024443-02;N-Amidino-3,5-diamino-6-chloropyrazinecarboxamide hydrochloride;Amiloridum;CIPLUS_210665;Pyrazinecarboxamide, 3,5-diamino-N-(aminoiminomethyl)-6-chloro-;LS-1094;Midamor;Amiloride hydrochloride hydrate;LS-173667;AMILORIDE HYDROCHLORIDE;Amiloride hydrochloride;Amilorida;Amiloride HCl;HS_70;Amiloride;AB07980947-01;amiloridum;AMILORIDE HCL;NCGC00017086-01;CIPLUS_160621;CIPLUS_159487;amiloride;NCGC00024443-05;NCGC_Prestw-7;NCGC00024443-06;NCGC00024443-07;LS-984;	-15.87966287	-13.23305239	4.954917313	0.522134883	6339	SCNN1A	Clc1nc(C(=O)NC(=N)N)c(N)nc1N	BIOMOL	CA-200	-1.01969811	-4.23258375	1.58780882	-1.37035953	0	-10.55987374	0	0	0	0.91949463	-13.23305239					7.80E-10	2.34E-09	7.02E-09	2.11E-08	6.32E-08	1.90E-07	5.69E-07	1.71E-06	5.12E-06	1.54E-05	4.61E-05
NCGC00015089-17	Amiloride	170465124	Epithelial Sodium Channels (ENaC) Blocker	HEK293 cell line toxicity	Approved Drugs Collection (NPC)	2609-46-3	Amilorida; uranidil-A;Amiloride HCl;Amiloride hydrochloride; Amiloride hydrochloride; ;;AMILORIDE; Moduretic;AMILORIDE HYDROCHLORIDE; Esmaloride; Esmalorid;Amiloride; uranidil A;Amiloride..HCl; Midamor; Moducren			8.562741288	4		0	2.01141929			6339	SCNN1A	Clc1nc(C(=O)NC(=N)N)c(N)nc1N	Enzo	CA200	4.75772538	2.63193595	0	4.3146481	1.81594581	0	0	2.01141929								5.90E-10	2.95E-09	1.47E-08	7.37E-08	3.69E-07	1.84E-06	9.22E-06	4.61E-05
NCGC00015092-09	Aminocaproic acid	174007004	Plasminogen inhibitor	HEK293 cell line toxicity	Annotated/Bioactive Compound Collection	60-32-2	6-Aminohexanoic acid;6-Aminohexanoic acid;AMINOCAPROIC ACID;6-AMINOCAPROIC ACID;Aminocaproic acid; 6-Aminocaproic acid			0.414322565	4		0	0.9666455			5054	PLAT	NCCCCCC(O)=O	Microsource	MS-01500114	-0.03661672	-1.09233788	0	4.76586897	0	0.81957022	3.72139044	0	-3.692741	-4.19015935	0.9666455					7.80E-10	2.34E-09	7.02E-09	2.11E-08	6.32E-08	1.90E-07	5.69E-07	1.71E-06	5.12E-06	1.54E-05	4.61E-05
NCGC00015092-10	Aminocaproic acid	170465057	Plasminogen inhibitor	HEK293 cell line toxicity	Approved Drugs Collection (NPC)	60-32-2	6-Aminohexanoic acid;6-Aminohexanoic acid;AMINOCAPROIC ACID;6-AMINOCAPROIC ACID;Aminocaproic acid; 6-Aminocaproic acid			-8.322286907	4		0	-1.9588071			5054	PLAT	NCCCCCC(=O)O	Microsource	1500114	-0.61151944	1.17209577	0	-8.3151587	0	-6.95477385	3.58350794	-1.9588071								5.90E-10	2.95E-09	1.47E-08	7.37E-08	3.69E-07	1.84E-06	9.22E-06	4.61E-05
NCGC00015095-15	Amitriptyline hydrochloride	170464758	Sodium-dependent serotonin transporter Inhibitor	HEK293 cell line toxicity	Approved Drugs Collection (NPC)	549-18-8		29.85536699	-4.524977586	-56.10421777	-3		-142.1151338	-114.7521623	3.131998336	0.987524004	6532	SLC6A4	Cl.CN(C)CC\C=C1\c3ccccc3CCc2ccccc12	Microsource	1500117	4.18634914	0	-0.19956097	-7.90315817	-8.25350266	2.62745373	-5.45447615	-114.7521623								5.90E-10	2.95E-09	1.47E-08	7.37E-08	3.69E-07	1.84E-06	9.22E-06	4.61E-05
NCGC00015096-11	Amiodarone hydrochloride	124879289	Voltage gated potassium channel blocker	HEK293 cell line toxicity	Annotated/Bioactive Compound Collection	1951-25-3 (free base)	; Ancaron; Kordaron; Amiodarone;Amiodarone; Amiodarona;Amiodarone hydrochloride;Amiodarone?HCl	23.48499979	-4.629209439	-38.31185538	-2.1	AMIODARONE	-97.33658985	-81.30868447	2.333173377	0.948134234		KCNH2	CCCCC1=C(C(=O)C2=CC(=C(OCCN(CC)CC)C(=C2)I)I)C3=C(O1)C=CC=C3	BIOMOL	AC105	0	0	2.06708903	1.32637865	0	-16.954106	3.60005203	0	2.55605165	-26.20130523	-81.30868447					7.80E-10	2.34E-09	7.02E-09	2.11E-08	6.32E-08	1.90E-07	5.69E-07	1.71E-06	5.12E-06	1.54E-05	4.61E-05
NCGC00015096-17	Amiodarone hydrochloride	170464920	Voltage gated potassium channel blocker	HEK293 cell line toxicity	Approved Drugs Collection (NPC)	1951-25-3	; Ancaron; Kordaron; Amiodarone;Amiodarone; Amiodarona;Amiodarone hydrochloride;Amiodarone?HCl	29.85536699	-4.524977586	-39.50772097	-3		-95.06805953	-86.12735113	4.954917313	0.987613865		KCNH2	CCN(CC)CCOc1c(I)cc(cc1I)C(=O)c2c3ccccc3oc2CCCC	Microsource	2300165	4.37329216	-0.76671223	-3.39046483	-5.57591003	3.24190071	-3.43192781	-1.36951095	-86.12735113								5.90E-10	2.95E-09	1.47E-08	7.37E-08	3.69E-07	1.84E-06	9.22E-06	4.61E-05
NCGC00015099-11	Alprenolol	170465812	Beta-adrenergic receptor Antagonist	HEK293 cell line toxicity	Approved Drugs Collection (NPC)	13655-52-2		33.49827272	-4.474977586	-7.949748575	-2.4		-31.84706686	-26.53922238	4.954917313	0.867426992			CC(C)NCC(O)COc1ccccc1CC=C	Enzo	AC812	-8.01745633	1.76414607	-1.19205409	0	0	2.35250334	4.318451	-26.53922238								5.90E-10	2.95E-09	1.47E-08	7.37E-08	3.69E-07	1.84E-06	9.22E-06	4.61E-05
NCGC00015100-14	Altretamine	174006220	DNA Alkylating Drug	HEK293 cell line toxicity	Annotated/Bioactive Compound Collection	645-05-6	; ; Altretamine; Hexamethylmelamine;ALTRETAMINE; Melamine, hexamethyl-; Hexalen; Altretamina;Altretamine	0.589916523	-6.229209439	-8.552469683	4		-8.713358544	-7.02713387	2.720221214	0.43914324		H2AX	CN(C)C1=NC(=NC(=N1)N(C)C)N(C)C	Microsource	MS-01503065	4.27039312	2.9962572	0	2.71379141	0	0	0	-18.51113212	-0.59491007	-2.62897638	-7.02713387					7.80E-10	2.34E-09	7.02E-09	2.11E-08	6.32E-08	1.90E-07	5.69E-07	1.71E-06	5.12E-06	1.54E-05	4.61E-05
NCGC00015100-15	Altretamine	170464714	DNA Alkylating Drug	HEK293 cell line toxicity	Approved Drugs Collection (NPC)	645-05-6	; ; Altretamine; Hexamethylmelamine;ALTRETAMINE; Melamine, hexamethyl-; Hexalen; Altretamina;Altretamine			0.391977441	4		0	-4.81071653				H2AX	CN(C)c1nc(nc(n1)N(C)C)N(C)C	Microsource	1503065	0	0.95843507	0	3.0321908	4.56295032	-9.40021601	4.05031621	-4.81071653								5.90E-10	2.95E-09	1.47E-08	7.37E-08	3.69E-07	1.84E-06	9.22E-06	4.61E-05
NCGC00015110-09	Aminoglutethimide	170465259	Aromatase inhibitor	HEK293 cell line toxicity	Approved Drugs Collection (NPC)	125-84-8	(S)-(-)-Aminoglutethimide; (+-)-p-Aminoglutethimide;(?)-p-Aminoglutethimide; Glutethimide, para-amino; (?)-p-Aminoglutethimide;AMINOGLUTETHIMIDE; (R)-(+)-Aminoglutethimide;Glutethimide, para-amino;p-Aminoglutethimide; Orimeten; p-Aminoglutethimide; ;Aminoglutethimide (Cytadren); Cytadren;Aminoglutethimide; Aminoglutetimida	5.956928865	-5.224977586	-4.097624446	4		-15.27960582	4.4552215	4.954917313	0.88669432	1588	CYP19A1	CCC1(CCC(=O)NC1=O)c2ccc(N)cc2	Vitas	STK802074	3.44591689	1.6993746	4.67825405	0	0	3.85213575	-11.48300485	4.4552215								5.90E-10	2.95E-09	1.47E-08	7.37E-08	3.69E-07	1.84E-06	9.22E-06	4.61E-05
NCGC00015110-12	Aminoglutethimide	174007456	Aromatase inhibitor	HEK293 cell line toxicity	Annotated/Bioactive Compound Collection	125-84-8	(S)-(-)-Aminoglutethimide; (+-)-p-Aminoglutethimide;(?)-p-Aminoglutethimide; Glutethimide, para-amino; (?)-p-Aminoglutethimide;AMINOGLUTETHIMIDE; (R)-(+)-Aminoglutethimide;Glutethimide, para-amino;p-Aminoglutethimide; Orimeten; p-Aminoglutethimide; ;Aminoglutethimide (Cytadren); Cytadren;Aminoglutethimide; Aminoglutetimida			1.451842035	4		0	0			1588	CYP19A1	CCC1(CCC(=O)NC1=O)C2=CC=C(N)C=C2	Selleck	S1672	1.58873879	2.6877728	-1.91493315	-11.98910559	4.47103894	1.30350673	2.93852599	1.93092085	0	2.8208107	0					7.80E-10	2.34E-09	7.02E-09	2.11E-08	6.32E-08	1.90E-07	5.69E-07	1.71E-06	5.12E-06	1.54E-05	4.61E-05
NCGC00015116-10	Aniracetam	104171112	AMPA receptor modulator	HEK293 cell line toxicity	Annotated/Bioactive Compound Collection	72432-10-1	; ; Aniracetamun; Aniracetam;Aniracetam; Ro 13-5057; 3 Aniracetam			-2.998543558	4	1-(4-Methoxybenzoyl)-2-pyrrolidinone;aniracetam;NCGC00021402-02;ANIRACETAM;1-(4-methoxybenzoyl)-2-pyrrolidinone;aniracetamum;3 Aniracetam;NCGC00015116-01;NCGC00021402-05;NCGC00021402-06;NCGC00021402-07;WHO NO. 4902;NCGC00021402-08;1-ANISOYL-2-PYRROLIDINONE;CIPLUS_189751;Ro-13-5057;Ro 13-5057;1-anisoyl-2-pyrrolidinone;RO-13-5057;1-(4-METHOXYBENZOYL)-2-PYRROLIDINONE;Aniracetam;LS-138873;Aniracetamun;	0	0					O=C2CCCN2C(=O)c1ccc(OC)cc1	BIOMOL	AC-439	2.51793408	0	-4.90625571	-3.73037602	1.97217794	0	-7.46371501	3.97810393	1.62827594	0.97817154	0					7.80E-10	2.34E-09	7.02E-09	2.11E-08	6.32E-08	1.90E-07	5.69E-07	1.71E-06	5.12E-06	1.54E-05	4.61E-05
NCGC00015116-13	Aniracetam	170465854	AMPA receptor modulator	HEK293 cell line toxicity	Approved Drugs Collection (NPC)	72432-10-1	; ; Aniracetamun; Aniracetam;Aniracetam; Ro 13-5057; 3 Aniracetam			-1.571285968	4		0	0				GRIA1	O=C2CCCN2C(=O)c1ccc(OC)cc1	Enzo	AC439	1.52470758	0	0	0	0	0	-3.00832628	0								5.90E-10	2.95E-09	1.47E-08	7.37E-08	3.69E-07	1.84E-06	9.22E-06	4.61E-05
NCGC00015121-16	Phenoxybenzamine hydrochloride	174007411	Alpha-1A Adrenergic Receptor antagonist	HEK293 cell line toxicity	Annotated/Bioactive Compound Collection	63-92-3	; ;Phenoxybenzamine; Fenoxibenzamina;PHENOXYBENZAMINE; Phenoxybenzamine HCl;Phenoxybenzamine HCl;Phenoxybenzamine hydrochloride;PHENOXYBENZAMINE HYDROCHLORIDE; Phenoxybenzamine hydrochloride	29.56586303	-4.529209439	-37.22784575	-3		-120.0221968	-104.5866743	4.094972986	0.99049155		ADRA1A	CC(COC1=CC=CC=C1)N(CCCl)CC2=CC=CC=C2	Microsource	MS-02300176	0	-1.29198788	0	0	4.33052944	-4.75950581	0	-0.33141213	-7.80815598	-8.10576717	-104.5866743					7.80E-10	2.34E-09	7.02E-09	2.11E-08	6.32E-08	1.90E-07	5.69E-07	1.71E-06	5.12E-06	1.54E-05	4.61E-05
NCGC00015121-17	Phenoxybenzamine hydrochloride	170465147	Alpha-1A Adrenergic Receptor antagonist	HEK293 cell line toxicity	Approved Drugs Collection (NPC)	59-96-1	; ;Phenoxybenzamine; Fenoxibenzamina;PHENOXYBENZAMINE; Phenoxybenzamine HCl;Phenoxybenzamine HCl;Phenoxybenzamine hydrochloride;PHENOXYBENZAMINE HYDROCHLORIDE; Phenoxybenzamine hydrochloride	2.660862384	-5.574977586	-3.191564434	4		-7.337880196	-6.3244465	4.954917313	0.77785287		ADRA1A	CC(COc1ccccc1)N(Cc2ccccc2)CCCl	Microsource	2300176	-2.19321984	3.54121933	2.82616553	-0.49290009	0.67858927	0	-6.53156683	-6.3244465								5.90E-10	2.95E-09	1.47E-08	7.37E-08	3.69E-07	1.84E-06	9.22E-06	4.61E-05
NCGC00015122-09	Bupropion hydrochloride	174006913	Sodium-dependent Dopamine Transporter inhibitor	HEK293 cell line toxicity	Annotated/Bioactive Compound Collection	31677-93-7	; ;Bupropion hydrochloride; 3 Bupropion Hcl; Bupropion hydrochloride; Bupropine HCl; Amfebutamonum;BUPROPION; Amfebutamona; Bupropion hydrocloride;Bupropion?HCl; Wellbutrin			-16.8757474	4		0	-3.09599934			6531	SLC6A3	CC(NC(C)(C)C)C(=O)C1=CC=CC(=C1)Cl	Microsource	MS-01504174	0	0	-18.16973773	1.2543365	0	-6.65872227	-4.80221206	-0.41964025	-4.79602077	0	-3.09599934					7.80E-10	2.34E-09	7.02E-09	2.11E-08	6.32E-08	1.90E-07	5.69E-07	1.71E-06	5.12E-06	1.54E-05	4.61E-05
NCGC00015122-11	Bupropion hydrochloride	170464747	Sodium-dependent Dopamine Transporter inhibitor	HEK293 cell line toxicity	Approved Drugs Collection (NPC)	31677-93-7	; ;Bupropion hydrochloride; 3 Bupropion Hcl; Bupropion hydrochloride; Bupropine HCl; Amfebutamonum;BUPROPION; Amfebutamona; Bupropion hydrocloride;Bupropion?HCl; Wellbutrin	0.09441096	-7.024977586	-28.26380929	4		6.933368044	-3.26101922	4.954917313	0.403638189	6531	SLC6A3	Cl.O=C(c1cc(Cl)ccc1)C(C)NC(C)(C)C	Microsource	1504174	0	-13.69447337	-13.14120129	-7.46473924	0	-4.34940064	0	-3.26101922								5.90E-10	2.95E-09	1.47E-08	7.37E-08	3.69E-07	1.84E-06	9.22E-06	4.61E-05
NCGC00015122-14	Bupropion hydrochloride	363676440	Sodium-dependent Dopamine Transporter inhibitor	HEK293 cell line toxicity	Annotated/Bioactive Compound Collection	31677-93-7				0.712852679	4		0	0				SLC6A3	CC(NC(C)(C)C)C(=O)C1=CC=CC(=C1)Cl	Selleck	S2452	0	0	0.99279359	3.06404138	0	-3.03488979	0									2.95E-09	1.47E-08	7.37E-08	3.69E-07	1.84E-06	9.22E-06	4.61E-05
NCGC00015126-08	BMY 7378	363676441	Serotonin 1a (5-HT1a) receptor Partial Agonist	HEK293 cell line toxicity	Annotated/Bioactive Compound Collection	21102-95-4				-7.271678995	4		0	0					COC1=C(C=CC=C1)N2CCN(CC2)CCN3C(=O)CC4(CCCC4)CC3=O	Selleck	S2691	0	0	0.49455656	-4.25868022	-6.64283808	0	0									2.95E-09	1.47E-08	7.37E-08	3.69E-07	1.84E-06	9.22E-06	4.61E-05
NCGC00015131-05	Azepexole hydrochloride	170466333		HEK293 cell line toxicity	Approved Drugs Collection (NPC)	36067-72-8				1.492202105	4		0	0					Cl.Cl.CCN1CCc2oc(N)nc2CC1	Tocris	2758	2.34181185	-0.03457102	0	-0.07646532	0	1.07523038	0	0								5.90E-10	2.95E-09	1.47E-08	7.37E-08	3.69E-07	1.84E-06	9.22E-06	4.61E-05
NCGC00015144-04	O6-Benzylguanine	90341638	Methylated-DNA--protein-cysteine methyltransferase inhibitor	HEK293 cell line toxicity	Annotated/Bioactive Compound Collection	19916-73-5	O6-benzylguanine	6.618972254	-5.179209439	-5.9505726	4		-11.14023462	0	2.333173377	0.782027515	4255	MGMT	NC1=NC(=C2N=C[NH]C2=N1)OCC3=CC=CC=C3	SigmaAldrich	Lopac-B-2292	-1.57590713	4.02386033	0	3.52145374	0	0	-0.81299413	0	-3.14559696	-9.70019552	0					7.80E-10	2.34E-09	7.02E-09	2.11E-08	6.32E-08	1.90E-07	5.69E-07	1.71E-06	5.12E-06	1.54E-05	4.61E-05
NCGC00015146-11	Dexbrompheniramine maleate	170465028	Histamine H1 receptor Antagonist	HEK293 cell line toxicity	Approved Drugs Collection (NPC)	3/9/91		29.85536699	-4.524977586	-41.72919243	-3		-88.25940659	-73.41338043	3.131998336	0.975666918			O=C(O)/C=C\C(=O)O.Brc1ccc(cc1)[C@H](CCN(C)C)c2ccccn2	Microsource	1503985	-7.02268039	0	3.04917533	-7.12903419	-7.31682757	0	-4.37239362	-73.41338043								5.90E-10	2.95E-09	1.47E-08	7.37E-08	3.69E-07	1.84E-06	9.22E-06	4.61E-05
NCGC00015147-09	Benzamil	174006293	Epithelial Sodium Channels (ENaC) Blocker	HEK293 cell line toxicity	Annotated/Bioactive Compound Collection	2898-76-2	Benzamil; Benzamil			-2.760013816	4		0	-5.24577755			6339	SCNN1A	N\C(NCC1=CC=CC=C1)=N/C(=O)C2=NC(=C(N)N=C2N)Cl	SantaCruz Bio	sc-201070	-0.73442076	0	3.68635043	-5.89847101	0	0	0	3.1050516	-3.29802781	0	-5.24577755					7.80E-10	2.34E-09	7.02E-09	2.11E-08	6.32E-08	1.90E-07	5.69E-07	1.71E-06	5.12E-06	1.54E-05	4.61E-05
NCGC00015148-07	Buthionine sulphoximine	174007176	Glutamate-Cysteine Ligase catalytic subunit inhibitor	HEK293 cell line toxicity	Annotated/Bioactive Compound Collection	5072-26-4	BSO, buthionine sulfoximine;L-Buthionine-sulfoximine;DL-Buthionine-[S,R]-sulfoximine;L-BUTHIONINE SULFOXIMINE			-27.72209603	4		0	-11.69311994			5621	GCLC	CCCC[S+]([O-])(=N)CCC(N)C(O)=O	Microsource	MS-01505108	-52.26158714	0	-4.91217472	0	0	-11.07473851	-9.27025496	0	0	0	-11.69311994					7.80E-10	2.34E-09	7.02E-09	2.11E-08	6.32E-08	1.90E-07	5.69E-07	1.71E-06	5.12E-06	1.54E-05	4.61E-05
NCGC00015149-15	Bumetanide	174007376	Solute carrier family 12 member 1 inhibitor	HEK293 cell line toxicity	Annotated/Bioactive Compound Collection	28395-03-1	; ;BUMETANIDE;bumetanide; Bumex; Bumethanide; Bumetanida;Bumetanide; Bumetanide			2.810893375	4		0	0				SLC12A1	CCCCNC1=CC(=CC(=C1OC2=CC=CC=C2)[S+](N)([O-])=O)C(O)=O	Microsource	MS-01502004	0	4.10777724	0	-2.03939361	0	3.26676534	4.61342782	4.43173782	-4.29079954	-4.19816835	0					7.80E-10	2.34E-09	7.02E-09	2.11E-08	6.32E-08	1.90E-07	5.69E-07	1.71E-06	5.12E-06	1.54E-05	4.61E-05
NCGC00015149-16	Bumetanide	170464735	Solute carrier family 12 member 1 inhibitor	HEK293 cell line toxicity	Approved Drugs Collection (NPC)	28395-03-1	; ;BUMETANIDE;bumetanide; Bumex; Bumethanide; Bumetanida;Bumetanide; Bumetanide			1.279736971	4		0	2.91182518				SLC12A1	O=S(N)(=O)c2cc(cc(NCCCC)c2Oc1ccccc1)C(=O)O	Microsource	1502004	0	0	2.71751126	-0.75921417	0	0	-1.72754798	2.91182518								5.90E-10	2.95E-09	1.47E-08	7.37E-08	3.69E-07	1.84E-06	9.22E-06	4.61E-05
NCGC00015150-04	Betaine	174007375	Nitric Oxide Donor	HEK293 cell line toxicity	Annotated/Bioactive Compound Collection	590-46-5	Betaine-trimethyl-d9 hydrochloride; ;Betaine hydrochloride; Betaine hydrochloride;Betaine			6.653293133	4		0	-0.37586932				NOS1	[Cl-].C[N+](C)(C)CC(=O)O	Selleck	S2580	1.57719912	3.48651566	0	3.85956153	3.6294239	3.07687649	2.3518883	-5.82299658	0.91348432	1.87714213	-0.37586932					7.80E-10	2.34E-09	7.02E-09	2.11E-08	6.32E-08	1.90E-07	5.69E-07	1.71E-06	5.12E-06	1.54E-05	4.61E-05
NCGC00015150-04	Betaine	174007375	Nitric Oxide Donor	HEK293 cell line toxicity	Approved Drugs Collection (NPC)	590-46-5	Betaine-trimethyl-d9 hydrochloride; ;Betaine hydrochloride; Betaine hydrochloride;Betaine			-9.814721365	4		0	-2.8187828				NOS1	[Cl-].C[N+](C)(C)CC(=O)O	Selleck	S2580	-0.67821248	-6.4391096	0	-0.09004351	-6.89269149	0	1.26044597	-2.8187828								5.90E-10	2.95E-09	1.47E-08	7.37E-08	3.69E-07	1.84E-06	9.22E-06	4.61E-05
NCGC00015155-11	Bepridil	170465240	Voltage-dependent P/Q-type calcium channel subunit alpha-1A Blocker	HEK293 cell line toxicity	Approved Drugs Collection (NPC)	64706-54-3	; Bepridil, (-)-Isomer; Bepridil;Bepridil; Vascor;Bepridil hydrochloride; Bepridil, (+)-Isomer	18.83746307	-4.724977586	-61.28825128	-2.1		-122.5649155	-114.5583222	2.786771214	0.994337015		CACNA1A	CC(C)COCC(CN(Cc1ccccc1)c2ccccc2)N3CCCC3	BIOMOL	AC104	0	-8.25081055	-2.05301057	0.2092093	0	1.24892323	-15.7769042	-114.5583222								5.90E-10	2.95E-09	1.47E-08	7.37E-08	3.69E-07	1.84E-06	9.22E-06	4.61E-05
NCGC00015156-15	Baclofen	170465099	GABA-B receptor Agonist	HEK293 cell line toxicity	Approved Drugs Collection (NPC)	1134-47-0				-9.106620584	4		0	-1.2278256					Clc1ccc(cc1)C(CN)CC(=O)O	Vitas	STK535284	0	-2.34711271	-1.25915743	0	-5.23819945	0	0	-1.2278256								5.90E-12	2.95E-11	1.47E-10	7.37E-10	3.69E-09	1.84E-08	9.22E-08	4.61E-07
NCGC00015159-06	Betaxolol hydrochloride	104171116	Beta-1 Adrenergic Receptor antagonist	HEK293 cell line toxicity	Annotated/Bioactive Compound Collection	63659-18-7	; ;Betaxolol; Betaxolo Hydrochloride; Betaxolol hydrochloride; Kerlone;Betaxolol hydrochloride			-3.093974676	4	SL-75.212-10;LS-122006;LS-122005;LS-178489;CIPLUS_739710;NCGC00093669-01;NCGC00015159-01;LS-178203;betaxololum;HS_187;2-PROPANOL, 1-(4-(2-(CYCLOPROPYLMETHOXY)ETHYL)PHENOXY)-3-((1-METHYLETHYL)AMINO)-, (2S)-, HYDROCHLORIDE;(S)-BETAXOLOL HYDROCHLORIDE;NCGC_Prestw-382;betaxolol;Betaxololum;betoptic;Betaxolol;LS-172312;AL-1577A;CIPLUS_685261;2-PROPANOL, 1-(4-(2-(CYCLOPROPYLMETHOXY)ETHYL)PHENOXY)-3-((1-METHYLETHYL)AMINO)-, (2S)-;PILOCARPINE HYDROCHLORIDE;(2S)-1-(4-(2-(CYCLOPROPYLMETHOXY)ETHYL)PHENOXY)-3-(ISOPROPYLAMINO)PROPAN-2-OL;CIPLUS_184767;Betaxolol Hydrochloride;HS_774;BETAXOLOL HYDROCHLORIDE;CIPLUS_728134;CIPLUS_196933;ALO-1401-02;Betaxolo Hydrochloride;2-PROPANOL, 1-(4-(2-(CYCLOPROPYLMETHOXY)ETHYL)PHENOXY)-3-((1-METHYLETHYL)AMINO)-, HYDROCHLORIDE, (S)-;Betoptic;WHO NO. 4530;LEVOBETAXOLOL;Levobetaxolol Hydrochloride;NCGC00024863-01;LS-178569;NCGC00024863-04;NCGC00016904-01;LEVOBETAXOLOL HYDROCHLORIDE;NCGC00024863-03;Kerlone;levobetaxolol;2-Propanol, 1-(4-(2-(cyclopropylmethoxy)ethyl)phenoxy)-3-((1-methylethyl)amino)-;CHLORTHALIDONE;Levobetaxolol hydrochloride;SL 75212;Betaxolol hydrochloride;BETAXOLOL;levobetaxololum;Levobetaxolol;1-(4-(2-(CYCLOPROPYLMETHOXY)ETHYL)PHENOXY)-3-((1-METHYLETHYL)AMINO)-2-PROPANOL HYDROCHLORIDE, DL-;	0	-0.08678348			153	ADRB1	CC(C)NCC(O)COc1ccc(cc1)CCOCC2CC2	BIOMOL	AC-169	-2.17795204	1.64217102	0	0	-2.66983609	0	-5.51964999	-0.49589024	2.57112476	-0.87378286	-0.08678348					7.80E-10	2.34E-09	7.02E-09	2.11E-08	6.32E-08	1.90E-07	5.69E-07	1.71E-06	5.12E-06	1.54E-05	4.61E-05
NCGC00015159-11	Betaxolol hydrochloride	170465448	Beta-1 Adrenergic Receptor antagonist	HEK293 cell line toxicity	Approved Drugs Collection (NPC)	63659-18-7	; ;Betaxolol; Betaxolo Hydrochloride; Betaxolol hydrochloride; Kerlone;Betaxolol hydrochloride			-0.447050894	4		0	-3.98622136			153	ADRB1	CC(C)NCC(O)COc1ccc(cc1)CCOCC2CC2	Tocris	906	4.67978987	0	0	0	0	-1.24937815	0.46362478	-3.98622136								5.90E-10	2.95E-09	1.47E-08	7.37E-08	3.69E-07	1.84E-06	9.22E-06	4.61E-05
NCGC00015162-10	Buspirone	170464909	Serotonin 1a (5-HT1a) receptor Partial Agonist	HEK293 cell line toxicity	Approved Drugs Collection (NPC)	36505-84-7				0.244595873	4		0	-2.12440743					O=C4CC1(CCCC1)CC(=O)N4CCCCN2CCN(CC2)c3ncccn3	Enzo	AC526	0	0	0	0	0	0.89148026	0.62758252	-2.12440743								5.90E-10	2.95E-09	1.47E-08	7.37E-08	3.69E-07	1.84E-06	9.22E-06	4.61E-05
NCGC00015163-08	Benserazide	174006784	Aromatic-L-amino-acid decarboxylase inhibitor	HEK293 cell line toxicity	Annotated/Bioactive Compound Collection	14919-77-8	; ; Benserazida; Benserazide Hcl; Ro 8-0576-12; Ro 8-0576-7;Benserazide hydrochloride; Benserazide hydrochloride; Ro 8-0576;BENSERAZIDE HYDROCHLORIDE; Benseraszide; Ro 4460; Ro 4 460	23.48499979	-4.629209439	-59.88616819	-2.1		-91.60984992	-90.12057013	4.094972986	0.879173884	1644	DDC	NC(CO)C(=O)NNCC1=C(O)C(=C(O)C=C1)O	Microsource	MS-01500137	0.7342553	-22.30240535	1.03996449	-24.10711734	0	2.08308803	-9.96535308	-2.79049848	1.4852054	-19.57318278	-90.12057013					7.80E-10	2.34E-09	7.02E-09	2.11E-08	6.32E-08	1.90E-07	5.69E-07	1.71E-06	5.12E-06	1.54E-05	4.61E-05
NCGC00015163-09	Benserazide	170465804	Aromatic-L-amino-acid decarboxylase inhibitor	HEK293 cell line toxicity	Approved Drugs Collection (NPC)	14919-77-8	; ; Benserazida; Benserazide Hcl; Ro 8-0576-12; Ro 8-0576-7;Benserazide hydrochloride; Benserazide hydrochloride; Ro 8-0576;BENSERAZIDE HYDROCHLORIDE; Benseraszide; Ro 4460; Ro 4 460	29.85536699	-4.524977586	-39.77880577	-3		-115.3805753	-103.3876123	4.954917313	0.999987561	1644	DDC	Cl.Oc1ccc(CNNC(=O)C(N)CO)c(O)c1O	Microsource	1500137	0	0	0	0	0	0	0	-103.3876123								5.90E-10	2.95E-09	1.47E-08	7.37E-08	3.69E-07	1.84E-06	9.22E-06	4.61E-05
NCGC00015169-03	(+)-Bicuculline	363676442	GABA-A receptor; anion channel Antagonist	HEK293 cell line toxicity	Annotated/Bioactive Compound Collection					-3.871728023	4		0	1.38804482					CN1CCC2=C(C=C3OCOC3=C2)C1C4OC(=O)C5=C4C=CC6=C5OCO6	Analyticon	NP-010638	-1.2600283	-4.53432302	4.11404667	-7.29094641	2.23270619	0	1.38804482									1.98E-09	9.88E-09	4.94E-08	2.47E-07	1.24E-06	6.18E-06	3.09E-05
NCGC00015173-02	BRL-15572	124879458	5-HT1D Receptor Antagonist	HEK293 cell line toxicity	Annotated/Bioactive Compound Collection	193611-72-2	BRL 15572 hydrochloride;BRL 15572	9.349546816	-5.029209439	-96.01253932	-1.1	BRL- 15572;NCGC00025039-03;3-(4-(3-chlorophenyl)piperazin-1-yl)-1,1-diphenyl-2-propanol;NCGC00025039-02;BRL 15572 hydrochloride;NCGC00025039-01;BRL 15572;NCGC00015173-01;BRL-15572;NCGC00093663-01;4-(3-Chlorophenyl)-alpha-(diphenylmethyl)-1-piperazineethanol hydrochloride;	-132.6371381	-125.5163512	4.954917313	0.99254878	3352	HTR1D	OC(CN1CCN(CC1)C2=CC=CC(=C2)Cl)C(C3=CC=CC=C3)C4=CC=CC=C4	Tocris	Tocris-1207	0	-5.26079552	-2.35485749	4.087192	3.10087166	0	0	0.65544597	0	-129.3821484	-125.5163512					7.80E-10	2.34E-09	7.02E-09	2.11E-08	6.32E-08	1.90E-07	5.69E-07	1.71E-06	5.12E-06	1.54E-05	4.61E-05
NCGC00015173-08	BRL-15572	363676443	5-HT1D Receptor Antagonist	HEK293 cell line toxicity	Annotated/Bioactive Compound Collection	193611-72-2		18.35635378	-4.736213581	-31.57936622	-3		-71.05916388	-66.27382757	2.847271214	0.991091178			OC(CN1CCN(CC1)C2=CC=CC(=C2)Cl)C(C3=CC=CC=C3)C4=CC=CC=C4	Selleck	S2677	0.92553905	3.42046443	-4.50368503	0	-0.1447535	-8.54263158	-66.27382757									2.95E-09	1.47E-08	7.37E-08	3.69E-07	1.84E-06	9.22E-06	4.61E-05
NCGC00015185-04	Carbidopa	174006819	Aromatic-L-amino-acid decarboxylase inhibitor	HEK293 cell line toxicity	Annotated/Bioactive Compound Collection	38821-49-7	; 6 Carbidopa; Lodosyn; Carbidopa, (S)-Isomer; S(-)-Carbidopa; Sinemet CR4; Nakom;CARBIDOPA; Carbidopa, (R)-Isomer; S-(-)-Carbidopa; Lodosin; 7 Carbidopa Monohydrate; Sinemet CR;Carbidopa	20.93102809	-4.679209439	-7.321568216	4		-18.08156347	-17.15130289	3.065448336	0.851066305		DDC	CC(CC1=CC(=C(O)C=C1)O)(NN)C(O)=O	Microsource	MS-01502150	-5.24777461	0	0	-1.87677246	3.9560316	0.33457924	0	0.37957342	0	-5.66556489	-17.15130289					7.80E-10	2.34E-09	7.02E-09	2.11E-08	6.32E-08	1.90E-07	5.69E-07	1.71E-06	5.12E-06	1.54E-05	4.61E-05
NCGC00015187-02	CGS-21680	363676444	Adenosine A2 Antagonist	HEK293 cell line toxicity	Annotated/Bioactive Compound Collection	124182-57-6				-2.662511065	4		0	0.51742636					CCNC(=O)C1OC(C(O)C1O)[N]2C=NC3=C(N)N=C(NCCC4=CC=C(CCC(O)=O)C=C4)N=C23	ChemieTek	CT-CGS21	-3.9493786	0.20198647	0.63436529	0	-0.30602685	0	0.51742636									2.95E-09	1.47E-08	7.37E-08	3.69E-07	1.84E-06	9.22E-06	4.61E-05
NCGC00015191-06	Chlormezanone	104171118	Gamma-aminobutyric acid receptor subunit alpha-1 modulator	HEK293 cell line toxicity	Annotated/Bioactive Compound Collection	80-77-3	; Beserol;CHLORMEZANONE; Chlormezanone; Trancopal; Lobak; Clormetazon; Clormezanona;Chlormezanone			-4.766858515	4	NCGC00024597-04;NCGC00024597-03;NCGC00024597-02;NCGC00024597-01;Acetamide, N-(4-hydroxyphenyl)-, mixt. with 2-(4-chlorophenyl)tetrahydro-3-methyl-4H-1,3-thiazin-4-one 1,1-dioxide;NCGC00015191-01;Chlormezanone;NCGC_Prestw-336;CHLORMEZANONE;Beserol;CIPLUS_149639;Clormezanona;4H-1,3-THIAZIN-4-ONE, 2-(4-CHLOROPHENYL)TETRAHYDRO-3-METHYL-, 1,1-DIOXIDE;2-(4-Chlorophenyl)tetrahydro-3-methyl-4H-1,3-thiazin-4-one 1,1-dioxide;4H-1,3-Thiazin-4-one, 2-(4-chlorophenyl)tetrahydro-3-methyl-, 1,1-dioxide;LS-150535;Clormetazon;CIPLUS_707729;NCGC00024597-05;chlormezanonum;Lobak;Trancopal;2-(P-CHLOROPHENYL)TETRAHYDRO-3-METHYL-4H-1,3-THIAZIN-4-ONE 1,1-DIOXIDE;NCGC00016325-01;Chlormezanonum;chlormezanone;2-(4-CHLOROPHENYL)-3-METHYL-1,3-THIAZINAN-4-ONE 1,1-DIOXIDE;	0	0			2554	GABRA1	O=C1CCS(=O)(=O)C(N1C)c2ccc(Cl)cc2	BIOMOL	AC-198	-6.43480621	4.95854154	-3.23995083	-3.87641263	0	0	2.04184917	-9.43363084	0	2.77612132	0					7.80E-10	2.34E-09	7.02E-09	2.11E-08	6.32E-08	1.90E-07	5.69E-07	1.71E-06	5.12E-06	1.54E-05	4.61E-05
NCGC00015191-13	Chlormezanone	170465161	Gamma-aminobutyric acid receptor subunit alpha-1 modulator	HEK293 cell line toxicity	Approved Drugs Collection (NPC)	80-77-3	; Beserol;CHLORMEZANONE; Chlormezanone; Trancopal; Lobak; Clormetazon; Clormezanona;Chlormezanone			-14.34968809	4		0	-9.6222482			2554	GABRA1	O=C1CCS(=O)(=O)C(N1C)c2ccc(Cl)cc2	Microsource	2300062	1.9247932	0	-10.46589631	1.19251262	-5.28836953	0	-1.63859548	-9.6222482								5.90E-10	2.95E-09	1.47E-08	7.37E-08	3.69E-07	1.84E-06	9.22E-06	4.61E-05
NCGC00015196-09	Cirazoline	170466314		HEK293 cell line toxicity	Approved Drugs Collection (NPC)	59939-16-1				2.756864862	4		0	-2.25073715					O(CC1=NCCN1)c2ccccc2C3CC3	Tocris	888	1.7154802	4.42408612	0.68101466	-5.56386627	1.71937536	0.14043833	2.9349515	-2.25073715								5.90E-10	2.95E-09	1.47E-08	7.37E-08	3.69E-07	1.84E-06	9.22E-06	4.61E-05
NCGC00015199-19	Chlorambucil	174007440	DNA Damaging Drug	HEK293 cell line toxicity	Annotated/Bioactive Compound Collection	305-03-3	; ;CHLORAMBUCIL; Chlorambucil;Chlorambucil; Leukeran; Clorambucilo	33.17344394	-4.479209439	-5.610226232	4		-30.15286924	-24.71072437	4.954917313	0.990312266		H2AX	OC(=O)CCCC1=CC=C(C=C1)N(CCCl)CCCl	Microsource	MS-01500171	-40.66388457	0	0	2.43182406	0	0	0	0	0	0	-24.71072437					7.80E-10	2.34E-09	7.02E-09	2.11E-08	6.32E-08	1.90E-07	5.69E-07	1.71E-06	5.12E-06	1.54E-05	4.61E-05
NCGC00015199-20	Chlorambucil	170464770	DNA Damaging Drug	HEK293 cell line toxicity	Approved Drugs Collection (NPC)	305-03-3	; ;CHLORAMBUCIL; Chlorambucil;Chlorambucil; Leukeran; Clorambucilo	33.49827272	-4.474977586	-20.22856231	-3		-50.28859341	-42.69208825	4.954917313	0.969816173		H2AX	O=C(O)CCCc1ccc(cc1)N(CCCl)CCCl	Microsource	1500171	0.99040989	0	0.25960712	-6.74982232	1.72703664	-1.16319842	0	-42.69208825								5.90E-10	2.95E-09	1.47E-08	7.37E-08	3.69E-07	1.84E-06	9.22E-06	4.61E-05
NCGC00015202-08	Ciprofibrate	170466356	Peroxisome proliferator-activated receptor alpha agonist	HEK293 cell line toxicity	Approved Drugs Collection (NPC)	52214-84-3		33.49827272	-4.474977586	-0.496636481	4		-12.72294404	-10.1857867	4.954917313	0.832228493		PPARA	ClC2(Cl)CC2c1ccc(OC(C)(C)C(=O)O)cc1	Vitas	STK624758	0	0	0	0	0	0	4.89302718	-10.1857867								5.90E-10	2.95E-09	1.47E-08	7.37E-08	3.69E-07	1.84E-06	9.22E-06	4.61E-05
NCGC00015204-08	Carmustine	174007319	DNA Alkylating Drug	HEK293 cell line toxicity	Annotated/Bioactive Compound Collection	154-93-8	Bicnu; Gliadel; ; Carmustina; Carmustine;Carmustine; 6 Carmustine; Nitrumon;CARMUSTINE; BiCNU	0.008332792	-8.079209439	-38.91727163	1.2		35.01598337	0	3.929472986	0.962077778		H2AX	ClCCNC(=O)N(CCCl)N=O	Microsource	MS-01503110	-36.79197478	-33.9387585	-24.22500394	-0.36681223	3.32633428	0	1.4736632	0	-8.34510977	-1.09501451	0					7.80E-10	2.34E-09	7.02E-09	2.11E-08	6.32E-08	1.90E-07	5.69E-07	1.71E-06	5.12E-06	1.54E-05	4.61E-05
NCGC00015204-09	Carmustine	170464880	DNA Alkylating Drug	HEK293 cell line toxicity	Approved Drugs Collection (NPC)	154-93-8	Bicnu; Gliadel; ; Carmustina; Carmustine;Carmustine; 6 Carmustine; Nitrumon;CARMUSTINE; BiCNU	0.005309118	-8.274977586	-26.43295865	4		-6.6324284	0	4.954917313	0.429041553		H2AX	O=C(NCCCl)N(CCCl)N=O	Microsource	1503110	0	0	-9.4351211	-7.31196379	0.95718185	-11.360357	-6.87303863	0								5.90E-10	2.95E-09	1.47E-08	7.37E-08	3.69E-07	1.84E-06	9.22E-06	4.61E-05
NCGC00015205-07	PK-11195	124879543	Translocator protein (TSPO) inhibitor	HEK293 cell line toxicity	Annotated/Bioactive Compound Collection	85532-75-8	PK 11195; PK-11195;PK-11195	33.17344394	-4.479209439	-7.193410055	-3		-44.40275532	-36.37162589	4.954917313	0.93082642	9970	TSPO	CCC(C)N(C)C(=O)C1=NC(=C2C=CC=CC2=C1)C3=C(Cl)C=CC=C3	Tocris	670	0	0	3.81663937	-6.75772837	0	4.70628267	0	0	3.33412271	0.71065153	-36.37162589					7.80E-10	2.34E-09	7.02E-09	2.11E-08	6.32E-08	1.90E-07	5.69E-07	1.71E-06	5.12E-06	1.54E-05	4.61E-05
NCGC00015207-11	Cilostazol	174007041	Phosphodiesterase 3A inhibitor	HEK293 cell line toxicity	Annotated/Bioactive Compound Collection	73963-72-1	Cilostazol;CILOSTAZOL;; ; Pletal; Pletaal; Cilostazole; Cilostazol	20.93102809	-4.679209439	1.441958496	4		-8.551792164	-7.12649347	4.094972986	0.489750643	5139	PDE3A	O=C1CCC2=C(N1)C=CC(=C2)OCCCCC3=NN=N[N]3C4CCCCC4	Microsource	MS-01505230	0	0	-4.59646824	2.87802694	2.52161791	4.93727948	2.65087835	0.57126195	-1.06733555	-0.78060443	-7.12649347					7.80E-10	2.34E-09	7.02E-09	2.11E-08	6.32E-08	1.90E-07	5.69E-07	1.71E-06	5.12E-06	1.54E-05	4.61E-05
NCGC00015207-12	Cilostazol	170465347	Phosphodiesterase 3A inhibitor	HEK293 cell line toxicity	Approved Drugs Collection (NPC)	73963-72-1	Cilostazol;CILOSTAZOL;; ; Pletal; Pletaal; Cilostazole; Cilostazol	33.49827272	-4.474977586	-40.09051074	-3		-114.204938	-95.44563274	4.954917313	0.991733248	5139	PDE3A	O=C1CCc2cc(ccc2N1)OCCCCc4nnnn4C3CCCCC3	Microsource	1505230	1.98134059	0	0	-1.46394197	-7.20009789	0	2.85258026	-95.44563274								5.90E-10	2.95E-09	1.47E-08	7.37E-08	3.69E-07	1.84E-06	9.22E-06	4.61E-05
NCGC00015208-09	Caffeine	104171124	Chitinase Inhibitor	HEK293 cell line toxicity	Annotated/Bioactive Compound Collection	69-22-7	; Annaca; Sig 8304;Caffeine; Vincents Powder; Spalt-tablette; Norgesic forte; Impletol; ; Fioricet; Syndol; Bex Powder; Dolomo; Caffeine solution; Sedalgin; Caffeine, Anhydrous; Synalgos; Caffeine-13C3 solution; Caffeine-sodium benzoate; Cerebyx; Midol; Theobromine, 1-methyl-; Caffeine benzoate sodium; Amidochin; impletol depot Bayer; Triaminicin; Caffeine, citrated; Caffeine-trimethyl-13C3; Sig-8304; Fiorinal; Elsinore pill; Doleron; Caffeine; 3 Caffeine; Migraine-Kranit;Caffeine, citrated;CAFFEINE; Rectoval; Propain; Cafcit			-10.31327076	4	CIPLUS_148854;CIPLUS_206163;Theobromine, 1-methyl-;CIPLUS_735327;CIPLUS_754395;CIPLUS_206165;Elsinore pill;CIPLUS_206164;1,3,7-Trimethylxanthine;CIPLUS_768780;ACETAMINOPHEN, ASPIRIN AND CAFFEINE;CIPLUS_149163;1H-Purine-2,6-dione, 3,7-dihydro-1,3,7-trimethyl-;Anhydrous caffeine;LS-178209;CAFFEINE ANHYDROUS;1H-Purine-2,6-dione, 3,7-dihydro-1,3,7-trimethyl-, mixt. with (R-(R*,S*))-alpha-(1-(methylamino)ethyl)benzenemethanol;ataralgin;CIPLUS_206166;caffeine benzoate, sodium salt;LS-175838;CIPLUS_748815;CIPLUS_167189;Bex Powder;1,3,7-TRIMETHYL-3,7-DIHYDRO-1H-PURINE-2,6-DIONE;Vincents Powder;AB02509354-01;CIPLUS_731757;CIPLUS_164854;THEOPHYLLINE COMPOUNDED WITH CAFFEINE;2-(acetyloxy)benzoic acid, mixt. with 3,7-dihydro-1,3,7-trimethyl-1H-purine-2,6-dione & 2-hydroxy benzamide;Caffeine citrate;3 Caffeine;CIPLUS_167217;LS-48602;CAFFEINE-CITRATE;Anhydrous Caffeine;CIPLUS_206177;Benzoic acid, 2-(acetyloxy)-, mixt. with 3,7-dihydro-1,3,7-trimethyl-1H-purine-2,6-dione and N-(4-ethoxyphenyl)acetamide;CAFFEINE THEOPHYLLINE COMPOUND;NCGC00015208-01;LS-121085;Caffeine-trimethyl-13C3 solution;CAFFEINE AND SODIUM BENZOATE;CIPLUS_167220;Cerebyx;Caffeine benzoate sodium;Cafcit;LS-237;Caffeine-trimethyl-13C3;Mettler Toledo Calibration substance ME 18872, Caffeine;CIPLUS_213711;CIPLUS_164669;1-methylcaffeine;Caffeine;CIPLUS_709606;Caffeine, citrated;citric acid, compd. with caffeine (1:1);Annaca;MIGRENIN;CIPLUS_727854;CAFFEINE;CAFFEINUM;Migrenin;Caffeine, Anhydrous;3,7-Dihydro-1,3,7-trimethyl-1H-purine-2,6-dione;caffeine citrate;CIPLUS_170785;LS-178504;NCGC00090699-02;1H-Purine-2,6-dione, 3,7-dihydro-3,7-dimethyl-1-(methyl-14C)-;ANHYDROUS CAFFEINE;1H-PURINE-2,6-DIONE, 3,7-DIHYDRO-1,3,7-TRIMETHYL-;1,3,7-TRIMETHYLXANTHINE;CIPLUS_727814;Caffeine-sodium benzoate;NCGC00090699-09;NCGC00090699-08;NCGC00090699-07;NCGC00090699-06;Caffeine and sodium benzoate;caffeine benzoate;NCGC00090699-04;NCGC00090699-03;CIPLUS_168167;Caffeine-13C3 solution;Caffeine solution;2,4-Imidazolidinedione, 5,5-diphenyl-3-((phosphonooxy)methyl)-, (SP-4-2)-;	0	-13.17959404					O=C(O)C(O)(CC(=O)O)CC(=O)O.O=C2c1n(C)cnc1N(C)C(=O)N2C	BIOMOL	AC-1295	-5.34933128	3.80002266	4.78315761	-7.69984351	1.56556787	-9.7953311	-0.18955567	0.60429347	-2.428384	-2.01242763	-13.17959404					7.80E-10	2.34E-09	7.02E-09	2.11E-08	6.32E-08	1.90E-07	5.69E-07	1.71E-06	5.12E-06	1.54E-05	4.61E-05
NCGC00015208-19	Caffeine	170464929	Chitinase Inhibitor	HEK293 cell line toxicity	Approved Drugs Collection (NPC)	69-22-7	; Annaca; Sig 8304;Caffeine; Vincents Powder; Spalt-tablette; Norgesic forte; Impletol; ; Fioricet; Syndol; Bex Powder; Dolomo; Caffeine solution; Sedalgin; Caffeine, Anhydrous; Synalgos; Caffeine-13C3 solution; Caffeine-sodium benzoate; Cerebyx; Midol; Theobromine, 1-methyl-; Caffeine benzoate sodium; Amidochin; impletol depot Bayer; Triaminicin; Caffeine, citrated; Caffeine-trimethyl-13C3; Sig-8304; Fiorinal; Elsinore pill; Doleron; Caffeine; 3 Caffeine; Migraine-Kranit;Caffeine, citrated;CAFFEINE; Rectoval; Propain; Cafcit			2.559127993	4		0	0.97607678				ADORA2B	O=C(O)C(O)(CC(=O)O)CC(=O)O.O=C2c1n(C)cnc1N(C)C(=O)N2C	Enzo	AC1295	-0.28947066	2.37442966	0	-0.92599449	0	2.39600834	-0.57124813	0.97607678								5.90E-10	2.95E-09	1.47E-08	7.37E-08	3.69E-07	1.84E-06	9.22E-06	4.61E-05
NCGC00015209-11	Cyclophosphamide	170464624	DNA Alkylating Drug	HEK293 cell line toxicity	Approved Drugs Collection (NPC)	6055-19-2	Cytophosphane;Endoxan;Neosar; Neosar; ; Sendoxan;Clafen;Revimmune; Cyclophosphane; Ciclophosphamide; Endoxon; Ciclofosfamida; (+-)-Cyclophosphamide; Cyclophosphamide; Cytoxan; Cytophosphan; Procytox;Cyclophosphamide;Cyclophosphamide monohydrate; Endoxan; (-)-Cyclophosphamide; Cytoxan Tablet; Cytoxan Injection;Procytox;Cytoxan	0.595692887	-6.224977586	-43.55942445	4		15.06908008	-27.78512079	4.954917313	0.813606623	596	H2AX	O.O=P1(NCCCO1)N(CCCl)CCCl	Vitas	STK177249	-15.68429204	-12.37107772	-20.4742334	-9.23992363	-13.11641269	0.8651685	-0.09791605	-27.78512079								5.90E-10	2.95E-09	1.47E-08	7.37E-08	3.69E-07	1.84E-06	9.22E-06	4.61E-05
NCGC00015209-12	Cyclophosphamide	174007432	DNA Alkylating Drug	HEK293 cell line toxicity	Annotated/Bioactive Compound Collection	50-18-0	Cytophosphane;Endoxan;Neosar; Neosar; ; Sendoxan;Clafen;Revimmune; Cyclophosphane; Ciclophosphamide; Endoxon; Ciclofosfamida; (+-)-Cyclophosphamide; Cyclophosphamide; Cytoxan; Cytophosphan; Procytox;Cyclophosphamide;Cyclophosphamide monohydrate; Endoxan; (-)-Cyclophosphamide; Cytoxan Tablet; Cytoxan Injection;Procytox;Cytoxan	18.65479842	-4.729209439	-4.429049607	4		-17.31612559	-15.26343799	2.333173377	0.83071478	596	H2AX	ClCCN(CCCl)[P]1(=O)NCCCO1	Microsource	MS-01500213	4.16418924	-1.22572105	-0.20309994	1.79103754	1.77669103	0	4.47532481	-3.58719331	0	-5.62684801	-15.26343799					7.80E-10	2.34E-09	7.02E-09	2.11E-08	6.32E-08	1.90E-07	5.69E-07	1.71E-06	5.12E-06	1.54E-05	4.61E-05
NCGC00015216-17	Chlorpropamide	170464898	"Sulfonylurea receptor 1, Kir6.2 Inhibitor"	HEK293 cell line toxicity	Approved Drugs Collection (NPC)	94-20-2				-13.85368712	4		0	0					O=S(=O)(NC(=O)NCCC)c1ccc(Cl)cc1	Microsource	1500185	-8.54442955	0	-5.96586322	2.59057329	-10.45261288	0	-1.72780647	0								5.90E-10	2.95E-09	1.47E-08	7.37E-08	3.69E-07	1.84E-06	9.22E-06	4.61E-05
NCGC00015216-18	Chlorpropamide	363676445	"Sulfonylurea receptor 1, Kir6.2 Inhibitor"	HEK293 cell line toxicity	Annotated/Bioactive Compound Collection	94-20-2				2.700677956	4		0	-0.91613071					CCCNC(=O)N[S+]([O-])(=O)C1=CC=C(Cl)C=C1	Selleck	S4166	3.72987551	0	0	0	0	0	-0.91613071									2.95E-09	1.47E-08	7.37E-08	3.69E-07	1.84E-06	9.22E-06	4.61E-05
NCGC00015225-03	Chelerythrine chloride	124879605	P2X Purinoceptor 7 antagonist	HEK293 cell line toxicity	Annotated/Bioactive Compound Collection	3895-92-9	MP-0922/NSC-646662;Chelerythrine chloride; Chelerythrine chloride	2.956586303	-5.529209439	-128.9513284	-1.1	NCGC00162102-03;NCGC00162102-02;Chelerythrine hydrochloride;NCGC00015225-01;NCGC00162102-04;chelerythrine sulfate;CIPLUS_214574;1,2-Dimethoxy-N-methyl(1,3)benzodioxolo(5,6-c)phenanthridinium chloride;LS-174464;chelerythrine chloride;chelerythrine;CIPLUS_723475;NCGC00162102-01;CHELERYTHRINE;NCGC00093703-01;1,2-dimethoxy-12-methyl(1,3)benzodioxolo(5,6-c)phenanthridinium;LS-52942;Chelerythrine chloride;1,2-Dimethoxy-12-methyl[1,3]benzodioxolo[5,6-c]phenanthridinium chloride;CIPLUS_3884937;chelerythrine hydroxide;LS-175425;LS-175067;	-101.705173	-88.9240666	4.954917313	0.985325796	598	P2RX7	COC1=C(OC)C2=C[N+](=C3C(=C2C=C1)C=CC4=CC5=C(OCO5)C=C34)C	Tocris	Tocris_1330	-3.53185296	0	0	0	-3.87418019	0	0	-1.73760999	-102.583563	-109.2429355	-88.9240666					7.80E-10	2.34E-09	7.02E-09	2.11E-08	6.32E-08	1.90E-07	5.69E-07	1.71E-06	5.12E-06	1.54E-05	4.61E-05
NCGC00015226-11	Mitotane	174007193	Cytochrome P450 11B1 inducer	HEK293 cell line toxicity	Annotated/Bioactive Compound Collection	53-19-0	; ortho,para DD;Mitotane; Lysodren; Chlodithane; Mitotano; 2,4'-DDD solution; Khloditan;MITOTANE;1-(2-Chlorophenyl)-1-(4-chlorophenyl)-2,2-dichloroethane; 1-(2-Chlorophenyl)-1-(4-chlorophenyl)-2,2-dichloroethane; Mytotan;o,p'-DDD; Chloditan	37.22121629	-4.429209439	-24.98862176	-3		-77.28197403	-59.90215706	4.954917313	0.947583141		CYP11B1	ClC(Cl)C(C1=CC=C(Cl)C=C1)C2=C(Cl)C=CC=C2	Microsource	MS-00330082	-1.80963816	-3.12595504	-2.70773112	-1.4735814	-0.58116445	0	-0.90332934	2.98657588	-12.73156302	1.46709863	-59.90215706					7.80E-10	2.34E-09	7.02E-09	2.11E-08	6.32E-08	1.90E-07	5.69E-07	1.71E-06	5.12E-06	1.54E-05	4.61E-05
NCGC00015226-12	Mitotane	170464927	Cytochrome P450 11B1 inducer	HEK293 cell line toxicity	Approved Drugs Collection (NPC)	53-19-0	; ortho,para DD;Mitotane; Lysodren; Chlodithane; Mitotano; 2,4'-DDD solution; Khloditan;MITOTANE;1-(2-Chlorophenyl)-1-(4-chlorophenyl)-2,2-dichloroethane; 1-(2-Chlorophenyl)-1-(4-chlorophenyl)-2,2-dichloroethane; Mytotan;o,p'-DDD; Chloditan			-2.045570648	4		0	-1.25521055				CYP11B1	Clc2ccccc2C(C(Cl)Cl)c1ccc(Cl)cc1	Microsource	330082	0	0	0	0	-2.23655189	0	0	-1.25521055								5.90E-10	2.95E-09	1.47E-08	7.37E-08	3.69E-07	1.84E-06	9.22E-06	4.61E-05
NCGC00015227-08	Dexchlorpheniramine hydrochloride	170466889	Histamine H1 Receptor Antagonists; SNRI	HEK293 cell line toxicity	Approved Drugs Collection (NPC)	5502-69-2	; Clorfenamina;Chlorpheniramine; Chlor-Trimeton; Mylaramine; Polaramine; Dexclorfeniramina; Chlortrimeton;Chlorpheniramine maleate; Ru-Tuss; Teldrin; Chlorpheniramine; Chlor-trimeton;Chlorpheniramine Maleate			2.072936443	4		0	-2.69523937				HRH1	Cl.Clc1ccc(cc1)[C@H](CCN(C)C)c2ccccn2	Vitas	STK736174	3.62558119	0.57033386	-1.25326764	3.31560443	0	0	0	-2.69523937								5.90E-10	2.95E-09	1.47E-08	7.37E-08	3.69E-07	1.84E-06	9.22E-06	4.61E-05
NCGC00015233-04	Calmidazolium chloride	90341643	Calcium/calmodulin-dependent protein kinase kinase 2 inhibitor	HEK293 cell line toxicity	Annotated/Bioactive Compound Collection	57265-65-3	Calmidazolium chloride;Calmidazolium chloride	14.8180331	-4.829209439	-51.37926697	-2.1		-92.50779834	-92.3322192	3.511748169	0.98944292	10645	CAMKK2	ClC1=CC=C(C=C1)C(C2=CC=C(Cl)C=C2)[N+]3=C[N](CC(OCC4=C(Cl)C=C(Cl)C=C4)C5=C(Cl)C=C(Cl)C=C5)C=C3	SigmaAldrich	Lopac-C-3930	0	-6.92562681	0	0	-3.75988316	0	0.65108266	0	3.29856694	-47.92764023	-92.3322192					7.80E-10	2.34E-09	7.02E-09	2.11E-08	6.32E-08	1.90E-07	5.69E-07	1.71E-06	5.12E-06	1.54E-05	4.61E-05
NCGC00015234-19	Carbamazepine	170464712	Sodium channel protein type 5 subunit alpha Blocker	HEK293 cell line toxicity	Approved Drugs Collection (NPC)	298-46-4				-0.373460113	4		0	2.70464823			6331	SCN5A	NC(=O)N2c3ccccc3C=Cc1ccccc12	Vitas	STK177357	-5.21141505	0	0	-0.8758784	1.5804187	-3.69260468	3.56941932	2.70464823								5.90E-10	2.95E-09	1.47E-08	7.37E-08	3.69E-07	1.84E-06	9.22E-06	4.61E-05
NCGC00015236-04	Aptiganel hydrochloride	170466443		HEK293 cell line toxicity	Approved Drugs Collection (NPC)	137160-11-3		18.83746307	-4.724977586	-53.16958312	-2.2		-52.7288428	-51.41708426	2.252647877	0.858511343			Cl.CN(C(=N)Nc2cccc1ccccc12)c3cc(CC)ccc3	SIGMA	C4238	0	-3.40818787	-9.79602649	-19.18184982	-0.69114033	0	-14.66008014	-51.41708426								5.90E-10	2.95E-09	1.47E-08	7.37E-08	3.69E-07	1.84E-06	9.22E-06	4.61E-05
NCGC00015237-07	Carbachol	170464972	Acetylcholinesterase Substrate	HEK293 cell line toxicity	Approved Drugs Collection (NPC)	51-83-2				-9.300830809	4		0	0					[Cl-].C[N+](C)(C)CCOC(=O)N	Enzo	AC911	0	0	-7.68147919	-4.172715	1.4970929	-2.94558202	0	0								5.90E-10	2.95E-09	1.47E-08	7.37E-08	3.69E-07	1.84E-06	9.22E-06	4.61E-05
NCGC00015238-13	Chlorzoxazone	170464957	Intermediate conductance calcium-activated potassium channel protein 4 Activator	HEK293 cell line toxicity	Approved Drugs Collection (NPC)	95-25-0		0.002660862	-8.574977586	-21.9669044	4		13.5162389	2.95738484	2.720221214	0.537803273			Clc1cc2NC(=O)Oc2cc1	Vitas	STK071582	-15.43019908	-8.11176106	1.64091942	-4.56676688	-9.40194945	1.74941138	-6.65182316	2.95738484								5.90E-10	2.95E-09	1.47E-08	7.37E-08	3.69E-07	1.84E-06	9.22E-06	4.61E-05
NCGC00015242-12	Chlorothiazide	174006893	Solute carrier family 12 member 3 inhibitor	HEK293 cell line toxicity	Annotated/Bioactive Compound Collection	569-57-3	; ; Clorotiazida;CHLOROTHIAZIDE; Chlorothiazide;Chlorothiazide; Fluitoran; SK-Chlorothiazide	9.35E-04	-9.029209439	-6.151203577	4		11.93787297	0.38631096	4.449470285	0.396503884		SLC12A3	N[S+]([O-])(=O)C1=C(Cl)C=C2\N=C/N[S+]([O-])(=O)C2=C1	Microsource	MS-01500180	-9.11489414	-0.3185579	0.41998289	-1.03969622	3.88219572	0	-6.81767335	-6.06758703	1.38461174	0	0.38631096					7.80E-10	2.34E-09	7.02E-09	2.11E-08	6.32E-08	1.90E-07	5.69E-07	1.71E-06	5.12E-06	1.54E-05	4.61E-05
NCGC00015242-13	Chlorothiazide	170465303	Solute carrier family 12 member 3 inhibitor	HEK293 cell line toxicity	Approved Drugs Collection (NPC)	58-94-6	; ; Clorotiazida;CHLOROTHIAZIDE; Chlorothiazide;Chlorothiazide; Fluitoran; SK-Chlorothiazide			-5.887809869	4		0	-4.00718866				SLC12A3	NS(=O)(=O)c2cc1c(N=CNS1(=O)=O)cc2Cl	Microsource	1500180	-2.3588029	-0.62795784	-4.41199264	0	0	0	0	-4.00718866								5.90E-10	2.95E-09	1.47E-08	7.37E-08	3.69E-07	1.84E-06	9.22E-06	4.61E-05
NCGC00015243-10	Clemizole hydrochloride	170465924	Histamine H1 Receptor antagonist	HEK293 cell line toxicity	Approved Drugs Collection (NPC)	1163-36-6		33.49827272	-4.474977586	-63.25242446	-3		-123.357782	-106.9996508	4.954917313	0.971710975		HRH1	Cl.Clc1ccc(cc1)Cn3c4ccccc4nc3CN2CCCC2	Microsource	1505990	0	2.99537649	-11.60057223	-11.97454454	-11.00391069	0	0	-106.9996508								5.90E-10	2.95E-09	1.47E-08	7.37E-08	3.69E-07	1.84E-06	9.22E-06	4.61E-05
NCGC00015243-11	Clemizole	363676446	Histamine H1 Receptor antagonist	HEK293 cell line toxicity	Annotated/Bioactive Compound Collection	442-52-4		12.61190822	-4.899219198	-18.43418281	4		-25.11372337	-18.01143614	1.3437171	0.682529622		HRH1	ClC1=CC=C(C[N]2C(=NC3=C2C=CC=C3)CN4CCCC4)C=C1	Arking Pharma	Clemizole	0	2.66600007	4.15441532	-9.86878226	0	-5.6482752	-18.01143614									1.47E-09	7.37E-09	3.69E-08	1.84E-07	9.22E-07	4.61E-06	2.30E-05
NCGC00015245-07	Bethanechol chloride	124879661	Muscarinic receptor Agonist	HEK293 cell line toxicity	Annotated/Bioactive Compound Collection	590-63-6	; ;Carbamyl-b-Methylcholine Cl; Urecholine; Bethanechol chloride;BETHANECHOL CHLORIDE;Bethanechol chloride			-0.500637785	4	CARBAMYL-BETA-METHYLCHOLINE Cl	0	3.57279227					CC(C[N+](C)(C)C)OC(N)=O	BIOMOL	AC912	-2.16114954	0	0	0	1.13442032	-0.36026459	-4.48550469	0	0.68743487	1.00349823	3.57279227					7.80E-10	2.34E-09	7.02E-09	2.11E-08	6.32E-08	1.90E-07	5.69E-07	1.71E-06	5.12E-06	1.54E-05	4.61E-05
NCGC00015245-10	Bethanechol chloride	170464912	Muscarinic receptor Agonist	HEK293 cell line toxicity	Approved Drugs Collection (NPC)	590-63-6	; ;Carbamyl-b-Methylcholine Cl; Urecholine; Bethanechol chloride;BETHANECHOL CHLORIDE;Bethanechol chloride			8.936158799	4		0	0				CHRM2	[Cl-].C[N+](C)(C)CC(C)OC(=O)N	Enzo	AC912	0	4.20889479	0	0.52191858	3.73084727	4.32917466	0	0								5.90E-10	2.95E-09	1.47E-08	7.37E-08	3.69E-07	1.84E-06	9.22E-06	4.61E-05
NCGC00015247-07	1-(3-Chlorophenyl)piperazine	170466760		HEK293 cell line toxicity	Approved Drugs Collection (NPC)	6640-24-0				5.387135675	4		0	1.30181724					Clc1cc(ccc1)N2CCNCC2	Vitas	STK397316	1.85259724	1.62280519	-0.68803301	0.77061116	0.01430623	0.90758519	3.43551175	1.30181724								5.90E-10	2.95E-09	1.47E-08	7.37E-08	3.69E-07	1.84E-06	9.22E-06	4.61E-05
NCGC00015251-13	Clotrimazole	170464807	Anti-fungal	HEK293 cell line toxicity	Approved Drugs Collection (NPC)	23593-75-1	; Bay b 5097; Clotrimazole;Clotrimazole; b 5097, F; Clotrimazol; Kanesten; Baycuten; Canesten; Canesten HC; FB b 5097; b 5097, Ba; Baycuten SD; Lotrimin; Mycelex; Klotrimazole;CLOTRIMAZOLE; 5097, Bay	23.71496096	-4.624977586	-27.57298035	-3		-90.0225242	-85.28912966	4.954917313	0.996354817	1595	ERG11	Clc1ccccc1C(c2ccccc2)(c3ccccc3)n4ccnc4	Vitas	STK700023	3.75617936	0	0	4.78679421	0.33414947	0	0.49483839	-85.28912966								5.90E-10	2.95E-09	1.47E-08	7.37E-08	3.69E-07	1.84E-06	9.22E-06	4.61E-05
NCGC00015251-14	Clotrimazole	174006903	Anti-fungal	HEK293 cell line toxicity	Annotated/Bioactive Compound Collection	23593-75-1	; Bay b 5097; Clotrimazole;Clotrimazole; b 5097, F; Clotrimazol; Kanesten; Baycuten; Canesten; Canesten HC; FB b 5097; b 5097, Ba; Baycuten SD; Lotrimin; Mycelex; Klotrimazole;CLOTRIMAZOLE; 5097, Bay	20.93102809	-4.679209439	-24.96488203	-2.2		-81.95974542	-74.86617851	4.094972986	0.991694621	1595	ERG11	ClC1=C(C=CC=C1)C([N]2C=CN=C2)(C3=CC=CC=C3)C4=CC=CC=C4	Microsource	MS-01500200	0	0	-1.84439156	-0.83911646	1.59571562	3.59709772	0	3.76992359	0	-15.61075455	-74.86617851					7.80E-10	2.34E-09	7.02E-09	2.11E-08	6.32E-08	1.90E-07	5.69E-07	1.71E-06	5.12E-06	1.54E-05	4.61E-05
NCGC00015252-12	Cyproheptadine hydrochloride	170465127	5-HT2B Receptor antagonist	HEK293 cell line toxicity	Approved Drugs Collection (NPC)	129-03-3	; ; Cyproheptadine hydrochloride;Cyproheptadine hydrochloride; Dihexazin; 1 Cyprohetadine;Cyproheptadine;CYPROHEPTADINE HYDROCHLORIDE; Viternum; 9 Cyproheptadine; Ciproheptadina; Periactin; Peritol; Antergan	10.59308395	-4.974977586	-74.45183922	-2.1		-104.4497437	-91.84456251	1.3987171	0.999770508	9704	HTR2B	CN1CC\C(CC1)=C2\c4ccccc4C=Cc3ccccc23	Vitas	STK802098	0	0.17533978	0	0	0	-8.27342456	-47.83072334	-91.84456251								5.90E-10	2.95E-09	1.47E-08	7.37E-08	3.69E-07	1.84E-06	9.22E-06	4.61E-05
NCGC00015252-13	Cyproheptadine hydrochloride	174007288	5-HT2B Receptor antagonist	HEK293 cell line toxicity	Annotated/Bioactive Compound Collection	969-33-5	; ; Cyproheptadine hydrochloride;Cyproheptadine hydrochloride; Dihexazin; 1 Cyprohetadine;Cyproheptadine;CYPROHEPTADINE HYDROCHLORIDE; Viternum; 9 Cyproheptadine; Ciproheptadina; Periactin; Peritol; Antergan	26.35060316	-4.579209439	-27.52043284	-3		-77.24967506	-70.9273215	4.094972986	0.946935121	9704	HTR2B	CN1CCC(CC1)=C2C3=C(C=CC=C3)\C=C/C4=C2C=CC=C4	Microsource	MS-01505973	2.81657166	0	-15.29237181	0	0	2.53520254	2.32908671	0	0	-7.92980583	-70.9273215					7.80E-10	2.34E-09	7.02E-09	2.11E-08	6.32E-08	1.90E-07	5.69E-07	1.71E-06	5.12E-06	1.54E-05	4.61E-05
NCGC00015254-12	Clozapine	104171134	Dopamine D4 Antagonist	HEK293 cell line toxicity	Annotated/Bioactive Compound Collection	5786-21-0	;Clozapine; ; clozapine N-glucuronide;CLOZAPINE; Leponex; Clozaril; Clozapine; Clozapina; Clo-Glu	33.17344394	-4.479209439	-4.135455315	-3	NCGC_Prestw-350;Leponex;8-Chloro-11-(4-methyl-1-piperazinyl)-5H-dibenzo[b,e][1,4]-diazepine;Clo-Glu;5H-Dibenzo(b,e)(1,4)diazepine, 8-chloro-11-(4-methyl-1-piperazinyl)-;8-CHLORO-11-(4-METHYL-1-PIPERAZINYL)-5H-DIBENZO(B,E)(1,4)DIAZEPINE;clozapine;NCGC00015254-01;NCGC00022902-08;NCGC00015254-02;Clozaril;clozapine N-glucuronide;NCGC00022902-09;CLOZAPINE N-OXIDE;8-Chloro-11-(4-methyl)-1-piperazinyl)-5H-dibenzo[b,e][1,4]diazepine;CIPLUS_726327;NCGC00022902-04;Clozapinum;NCGC00022902-05;CLOZAPINE;NCGC00022902-06;CIPLUS_164725;N-DESMETHYL CLOZAPINE;LS-60881;NCGC00022902-02;clozapinum;Clozapina;clozapin;clozapine N(+)-glucuronide;Clozapine;	-45.49131518	-35.60700169	4.504470285	0.956641254	1815	DRD4	CN1CCN(CC1)C2=Nc4cc(Cl)ccc4Nc3ccccc23	BIOMOL	D-107	-25.43239334	-2.12541472	1.84287223	-2.47137784	0	4.03992535	0.64454023	4.19527544	4.5915393	0	-35.60700169					7.80E-10	2.34E-09	7.02E-09	2.11E-08	6.32E-08	1.90E-07	5.69E-07	1.71E-06	5.12E-06	1.54E-05	4.61E-05
NCGC00015254-20	Clozapine	170464853	Dopamine D4 Antagonist	HEK293 cell line toxicity	Approved Drugs Collection (NPC)	5786-21-0	;Clozapine; ; clozapine N-glucuronide;CLOZAPINE; Leponex; Clozaril; Clozapine; Clozapina; Clo-Glu	13.33590257	-4.874977586	-90.75066313	-2.2		-64.15587484	-68.88423995	2.472928377	0.884610616	1815	DRD4	CN1CCN(CC1)C2=Nc4cc(Cl)ccc4Nc3ccccc23	Enzo	D107	-11.07991299	-20.65066382	-14.4361012	-16.5586228	-7.02188124	-0.77334574	-26.92514924	-68.88423995								5.90E-10	2.95E-09	1.47E-08	7.37E-08	3.69E-07	1.84E-06	9.22E-06	4.61E-05
NCGC00015255-08	Fenclonine	170466310		HEK293 cell line toxicity	Approved Drugs Collection (NPC)	7424-00-2		0.010593084	-7.974977586	-40.96104101	4		11.65849549	0	2.333173377	0.480322815			Clc1ccc(CC(N)C(=O)O)cc1	Tocris	938	-16.50064472	0.59602898	-17.21541291	-16.49602327	-11.73404094	-3.67067405	-1.81802152	0								5.90E-12	2.95E-11	1.47E-10	7.37E-10	3.69E-09	1.84E-08	9.22E-08	4.61E-07
NCGC00015256-12	Chloroquine	170464753	Anti-malarial	HEK293 cell line toxicity	Approved Drugs Collection (NPC)	50-63-5	;Chloroquine (CQ); Chloroquine (CQ); Aralen hydrochloride;Chloroquine Diphosphate; Aralen; Chloroquine Sulphate; Cloquiante; Contramibial;Arequin; Cloroquina; Khingamin; Chlorochin; Arechine; Aralen phosphate; Cloquinato; Chingamin;Chloroquine diphosphate; ChloroquineSulphate; Sulfate, Chloroquin; Sulphate, Chloroquin	14.58097009	-4.836213581	-53.5076922	-3		-93.29232202	-83.67013007	4.954917313	0.999197486		TLR9	O=P(O)(O)O.O=P(O)(O)O.CCN(CC)CCCC(C)Nc1ccnc2cc(Cl)ccc12	Specs	AN-153/J116554	0.09135924	0	0.49346407	0	2.12488568	1.57449387	1.3571155	-83.67013007								2.95E-10	1.47E-09	7.37E-09	3.69E-08	1.84E-07	9.22E-07	4.61E-06	2.30E-05
NCGC00015256-13	Chloroquine	174006958	Anti-malarial	HEK293 cell line toxicity	Annotated/Bioactive Compound Collection	54-05-7	;Chloroquine (CQ); Chloroquine (CQ); Aralen hydrochloride;Chloroquine Diphosphate; Aralen; Chloroquine Sulphate; Cloquiante; Contramibial;Arequin; Cloroquina; Khingamin; Chlorochin; Arechine; Aralen phosphate; Cloquinato; Chingamin;Chloroquine diphosphate; ChloroquineSulphate; Sulfate, Chloroquin; Sulphate, Chloroquin			0.10419317	4		0	0				TLR9	CCN(CC)CCCC(C)NC1=CC=NC2=C1C=CC(=C2)Cl	Microsource	MS-01500179	0	0.71955973	0	0.31529943	0.01694608	0	0	1.84901089	-4.16566788	1.48322861	0					7.80E-10	2.34E-09	7.02E-09	2.11E-08	6.32E-08	1.90E-07	5.69E-07	1.71E-06	5.12E-06	1.54E-05	4.61E-05
NCGC00015256-17	Chloroquine	363676447	Anti-malarial	HEK293 cell line toxicity	Annotated/Bioactive Compound Collection	50-63-5		5.30911844	-5.274977586	-68.55827946	-3		-53.47280288	-52.64468117	4.954917313	0.947926682		TLR9	CCN(CC)CCCC(C)NC1=CC=NC2=C1C=CC(=C2)Cl	Selleck	S4157	1.18984671	0.68409685	-8.3278925	0	-9.30026638	-0.0816376	-52.64468117									5.90E-10	2.95E-09	1.47E-08	7.37E-08	3.69E-07	1.84E-06	9.22E-06
NCGC00015257-06	Clofibrate	124879709	Peroxisome proliferator-activated receptor alpha agonist	HEK293 cell line toxicity	Annotated/Bioactive Compound Collection	637-07-0	; Aluminium clofibrate; Miscleron; Athromidin; Atromid-S; Atromid S; Miskleron; Clofibrate;Clofibrate; Clofibrato; Atromid;CLOFIBRATE			-3.165332343	4	Aluminium clofibrate;CLOFIBRATE;Athromidin;Clofibratum;Clofibrato;NCGC00093755-01;Atromid-S;Miscleron;NCGC00093755-07;Ethyl Chlorophenoxyisobutyrate;NCGC00093755-08;NCGC00093755-05;NCGC00093755-06;Clofibrate (2-2-methyl-propionic acid ethyl ester);Ethyl 2-(4-chlorophenoxy)isobutyrate;Miskleron;clofibrat;Chlorophenoxyisobutyrate, Ethy;ETHYL CLOFIBRATE;ETHYL 2-(P-CHLOROPHENOXY)-2-METHYLPROPIONATE;Atromid;CIPLUS_155815;CLOFIBRATE CALCIUM;Ethyl 2-(4-chlorophenoxy)-2-methylpropionate;clofibratum;LS-7282;Propanoic acid, 2-(4-chlorophenoxy)-2-methyl-, ethyl ester;Clofibrate;Ethyl 2-(4-chlorophenoxy)-2-methylpropanoate;Atromid S;NCGC00015257-01;clofibrate;2-(4-Chlorophenoxy)-2-methylpropionic acid ethyl ester;Clofibric Acid, Ethyl Ester;	0	0			5465	PPARA	CCOC(=O)C(C)(C)OC1=CC=C(Cl)C=C1	Tocris	Tocris_0824	0	0	0	0	0	-2.78227573	0	-3.85195459	0	0	0					7.80E-10	2.34E-09	7.02E-09	2.11E-08	6.32E-08	1.90E-07	5.69E-07	1.71E-06	5.12E-06	1.54E-05	4.61E-05
NCGC00015257-14	Clofibrate	170465329	Peroxisome proliferator-activated receptor alpha agonist	HEK293 cell line toxicity	Approved Drugs Collection (NPC)	637-07-0	; Aluminium clofibrate; Miscleron; Athromidin; Atromid-S; Atromid S; Miskleron; Clofibrate;Clofibrate; Clofibrato; Atromid;CLOFIBRATE			-15.92248747	4		0	4.89081353			5465	PPARA	Clc1ccc(OC(C)(C)C(=O)OCC)cc1	Microsource	1503429	0.50838434	1.21405496	-6.33649032	3.5376302	-26.80793214	0	2.64879895	4.89081353								5.90E-10	2.95E-09	1.47E-08	7.37E-08	3.69E-07	1.84E-06	9.22E-06	4.61E-05
NCGC00015264-08	Clomipramine hydrochloride	104171137	Sodium-dependent Serotonin Transporter inhibitor	HEK293 cell line toxicity	Annotated/Bioactive Compound Collection	303-49-1	7 Clomipramine; ; Chlomipramine;; Hydiphen;CLOMIPRAMINE HYDROCHLORIDE; Anafranil;Clomipramine; Anafranil hydrochloride; Chloripramine;Clomipramine?HCl; Clomipramina; 8 Clomipramine Hcl;Clomipramine hydrochloride; Clomipramine hydrochloride	13.2065859	-4.879209439	-65.65086172	-2.1	Anafranil hydrochloride;Clomipramine Maleate (1:1);Chlomipramine Hydrochloride;HS_348;NCGC00093756-02;Clomipramine Hydrochloride;Chlorimipramine hydrochloride;NCGC_Prestw-269;Clomipraminum;clomipramine;Hydiphen;NCGC00024355-02;NCGC00024355-04;Monohydrochloride, Clomipramin;clomipraminum;CIPLUS_210664;LS-173091;g 34586;Chlorimipramine;NCGC00093756-01;LS-60386;LS-60387;Clomipramine hydrochloride;Chlomipramine;Clomipramine Monohydrochloride;CHLORIMIPRAMINE;CLOMIPRAMINE;Chloripramine;NCGC00015264-02;8 Clomipramine Hcl;Clomipramine;LS-172665;Hydrochloride, Clomipramin;NCGC00015264-01;3-chloro-5-[3-(dimethylamino)propyl]-10,11-dihydro-5H-dibenz[b,f]azepine monohydrochloride;3-Chloro-10,11-dihydro-N,N-dimethyl-5H-dibenz;Anafranil;CIPLUS_152550;NCGC00024355-05;CLOMIPRAMINE HYDROCHLORIDE;7 Clomipramine;chlorimipramine hydrochloride;5H-Dibenz(b,f)azepine-5-propanamine, 3-chloro-10,11-dihydro-N,N-dimethyl-;Clomipramina;	-108.9967219	-107.4918362	3.989972986	0.996235598	6532	SLC6A4	CN(C)CCCN2c3ccccc3CCc1ccc(Cl)cc12	BIOMOL	AC-572	0	-5.27275012	-1.46223284	0	0	-1.32348843	3.54551352	0	-0.04290646	-71.31400095	-107.4918362					7.80E-10	2.34E-09	7.02E-09	2.11E-08	6.32E-08	1.90E-07	5.69E-07	1.71E-06	5.12E-06	1.54E-05	4.61E-05
NCGC00015264-13	Clomipramine hydrochloride	170464702	Sodium-dependent Serotonin Transporter inhibitor	HEK293 cell line toxicity	Approved Drugs Collection (NPC)	303-49-1	7 Clomipramine; ; Chlomipramine;; Hydiphen;CLOMIPRAMINE HYDROCHLORIDE; Anafranil;Clomipramine; Anafranil hydrochloride; Chloripramine;Clomipramine?HCl; Clomipramina; 8 Clomipramine Hcl;Clomipramine hydrochloride; Clomipramine hydrochloride	8.414385673	-5.074977586	-105.7916945	-2.1		-124.4257872	-127.6263123	3.065448336	0.995347928	6532	SLC6A4	CN(C)CCCN2c3ccccc3CCc1ccc(Cl)cc12	Microsource	2300061	-4.34555855	0.65782222	-6.37378521	-4.497551	-6.00E-04	0.59848047	-69.26040994	-127.6263123								5.90E-10	2.95E-09	1.47E-08	7.37E-08	3.69E-07	1.84E-06	9.22E-06	4.61E-05
NCGC00015267-09	Citalopram hydrobromide	174007166	5-HT Reuptake Inhibitor	HEK293 cell line toxicity	Annotated/Bioactive Compound Collection	59729-32-7	; ; Escitalopram; Citilistat( ATL-962);CITALOPRAM; Lu1017; Celexa; Citalopram hydrobromide; Lexapro; Cytalopram; Lu-10-171;Citalopram Hydrobromide;Citalopram hydrobromide	14.8180331	-4.829209439	-26.78398487	4		-23.42938161	-24.94115134	3.989972986	0.552670882	3350	HTR1A	CN(C)CCCC1(OCC2=C1C=CC(=C2)C#N)C3=CC=C(F)C=C3	Microsource	MS-01504172	2.99113159	2.00347664	-1.67641603	-3.08489746	0	-21.0356366	1.44934429	-6.15972924	1.20286551	-16.0085801	-24.94115134					7.80E-10	2.34E-09	7.02E-09	2.11E-08	6.32E-08	1.90E-07	5.69E-07	1.71E-06	5.12E-06	1.54E-05	4.61E-05
NCGC00015267-12	Escitalopram Oxalate	363676448	5-HT Reuptake Inhibitor	HEK293 cell line toxicity	Annotated/Bioactive Compound Collection	219861-08-2		25.9290389	-4.586213581	-31.82663343	-3		-44.40188769	-41.70246087	3.131998336	0.931326135			CN(C)CCCC1(OCC2=C1C=CC(=C2)C#N)C3=CC=C(F)C=C3	Selleck	S4064	4.70819271	-4.41502665	-5.04961716	-6.78535737	-6.55096259	-5.28591844	-41.70246087									2.95E-09	1.47E-08	7.37E-08	3.69E-07	1.84E-06	9.22E-06	4.61E-05
NCGC00015268-05	Clonidine	104171138	alpha1-Adrenoceptor Agonists	HEK293 cell line toxicity	Annotated/Bioactive Compound Collection	4205-90-7	CLONIDINE; ;Clonidine; 9 Clonidine; Clonidina;Clonidine hydrochloride; Catarpres-TTS; Clonidine hydrochloride; Combipres;CLONIDINE HYDROCHLORIDE; Combipresan 75; 0 Clonidine Hcl; Clonidine Dihydrochloride; Combipresan			-9.206413532	4	M-5041T;CIPLUS_182746;NCGC00015268-01;0 Clonidine Hcl;Catapres;LS-79607;2-(2,6-Dichloroanilino)-2-imidazoline hydrochloride;LS-79606;NCGC00015268-02;NCGC00093726-01;2,6-DICHLORO-N-2-IMIDAZOLIDINYLIDENEBENZENAMINE;NCGC00024734-01;HS_264;CIPLUS_163008;CIPLUS_163009;NCGC00024734-04;HS_350;clonidinum;CLONIDINE;NCGC00024734-02;NCGC00024734-03;Catarpres-TTS;Clonidine Dihydrochloride;LS-176265;Clonidine Hydrochloride;Clonidinum;Clonidina;9 Clonidine;Clonidine;CATAPRES;CLONIDINE HYDROCHLORIDE;1H-Imidazol-2-amine, N-(2,6-dichlorophenyl)-4,5-dihydro-;Clonidine Monohydrobromide;NCGC_Prestw-248;clonidine;ST-155-BS;Clonidine hydrochloride;LS-172929;CATAPRESS-TTS;	0	-3.70037401			148	ADRA1A	Clc2cccc(Cl)c2\N=C1/NCCN1	BIOMOL	AC-152	-8.15071502	4.64869403	0	-2.70046223	-0.87677352	0	-5.22082088	-7.87927587	-1.06680467	0	-3.70037401					7.80E-10	2.34E-09	7.02E-09	2.11E-08	6.32E-08	1.90E-07	5.69E-07	1.71E-06	5.12E-06	1.54E-05	4.61E-05
NCGC00015269-06	Cilostamide	170466220	"cGMP-inhibited 3',5'-cyclic phosphodiesterase B Inhibitor"	HEK293 cell line toxicity	Approved Drugs Collection (NPC)	68550-75-4		29.85536699	-4.524977586	-84.02644752	-3		-75.29460011	-64.35845204	2.720221214	0.766122208	5140	PDE3B	CN(C1CCCCC1)C(=O)CCCOc2ccc3NC(=O)C=Cc3c2	Tocris	915	-10.32358775	-9.85879469	-20.31159618	-0.20246489	-22.95292151	-17.24717506	-9.07414473	-64.35845204								5.90E-10	2.95E-09	1.47E-08	7.37E-08	3.69E-07	1.84E-06	9.22E-06	4.61E-05
NCGC00015273-19	Chlorpromazine	170465371	Histamine H1 receptor Antagonist	HEK293 cell line toxicity	Approved Drugs Collection (NPC)	50-53-3		9.441096007	-5.024977586	-72.17746565	-2.3		-81.33780626	-82.64505661	2.406378377	0.98630362			CN(C)CCCN1c3ccccc3Sc2ccc(Cl)cc12	Vitas	STK182870	-59.74680393	-2.54323986	-4.59695064	1.13052613	-9.83431426	-0.75341928	-42.42488038	-82.64505661								5.90E-10	2.95E-09	1.47E-08	7.37E-08	3.69E-07	1.84E-06	9.22E-06	4.61E-05
NCGC00015277-17	Cinoxacin	170465414	Topoisomerase IV Inhibitor	HEK293 cell line toxicity	Approved Drugs Collection (NPC)	28657-80-9				2.844529996	4		0	0					O=C(O)C2=NN(CC)c1cc3OCOc3cc1C2=O	Microsource	1500190	4.74735665	-8.13704281	3.39519549	-1.27481126	4.70867005	3.00014889	0	0								5.90E-10	2.95E-09	1.47E-08	7.37E-08	3.69E-07	1.84E-06	9.22E-06	4.61E-05
NCGC00015278-14	Carisoprodol	174006896	Muscle relaxant	HEK293 cell line toxicity	Annotated/Bioactive Compound Collection	78-44-4	; ; Carisoprodol;Carisoprodol; Soma; 5 Carisoprodol;CARISOPRODOL	13.2065859	-4.879209439	-4.211167772	4		-13.17743727	0.03027178	4.954917313	0.533508123			CCCC(C)(COC(N)=O)COC(=O)NC(C)C	Microsource	MS-01500162	0.31557956	3.94108195	0.66980075	0	0	4.40965191	0	-5.88770168	1.89069172	-8.89786439	0.03027178					7.80E-10	2.34E-09	7.02E-09	2.11E-08	6.32E-08	1.90E-07	5.69E-07	1.71E-06	5.12E-06	1.54E-05	4.61E-05
NCGC00015278-15	Carisoprodol	170465436	Muscle relaxant	HEK293 cell line toxicity	Approved Drugs Collection (NPC)	78-44-4	; ; Carisoprodol;Carisoprodol; Soma; 5 Carisoprodol;CARISOPRODOL			1.944274922	4		0	0					O=C(NC(C)C)OCC(C)(COC(=O)N)CCC	Microsource	1500162	1.34517207	-0.77788961	-0.45484034	3.3366337	0	0	0	0								5.90E-10	2.95E-09	1.47E-08	7.37E-08	3.69E-07	1.84E-06	9.22E-06	4.61E-05
NCGC00015279-08	Meclofenoxate hydrochloride	170465815		HEK293 cell line toxicity	Approved Drugs Collection (NPC)	3685-84-5				1.320735311	4		0	2.83243254					Cl.Clc1ccc(OCC(=O)OCCN(C)C)cc1	Microsource	1503226	0	3.08708345	2.68272867	-5.42871249	0	0	0	2.83243254								5.90E-10	2.95E-09	1.47E-08	7.37E-08	3.69E-07	1.84E-06	9.22E-06	4.61E-05
NCGC00015288-09	Cyclothiazide	170465274	renal sodium ion absorption Inhibitor	HEK293 cell line toxicity	Approved Drugs Collection (NPC)	2259-96-3				-3.725459319	4		0	0					NS(=O)(=O)c4cc1c(NC(NS1(=O)=O)C3CC2C=CC3C2)cc4Cl	Microsource	1503263	-1.67104669	-1.80434744	-1.63946059	-1.05151413	0	0	0	0								5.90E-10	2.95E-09	1.47E-08	7.37E-08	3.69E-07	1.84E-06	9.22E-06	4.61E-05
NCGC00015300-05	Vanoxeamine	104171142	Sodium-dependent Dopamine Transporter inhibitor	HEK293 cell line toxicity	Annotated/Bioactive Compound Collection	67469-78-7	GBR 12909 dihydrochloride;GBR 12969 dihydrochloride;GBR-12909;GBR-12909 dihydrochloride	18.65479842	-4.729209439	-52.3378811	-2.1	NCGC00024581-02;NCGC00024581-03;Vanoxerine;NCGC00024581-01;Vanoxerina;GBR-12909;GBR-12909 dihydrochloride;NCGC00093862-01;GBR 12969 dihydrochloride;1-[2-[bis(4-Fluorophenyl)methoxy]ethyl]-4-[3-phenylpropyl]piperazine dihydrochloride;1-(2 (bis(4-fluorophenyl)methoxy)ethyl)-4-(3-phenylpropyl)piperazine dihydrochloride;1-(2 (bis(4-fluorophenyl)methoxy)ethyl)-4-(3-phenylpropyl)piperazine;1-((DI-4-FLUORO-PHENYL)METHOXY-ETHYL)-4-(3-PHENYLPROPYL)PIPERAZINE;vanoxerine;I 893;CIPLUS_211021;NCGC_Prestw-386;CIPLUS_682378;GBR 12909;vanoxeamine;NCGC00015300-02;NCGC00015300-01;I-893;vanoxerinum;GBR 12909 dihydrochloride;1-(2-[bis(4-Fluorophenyl)methoxy]ethyl)-4-(3-phenylpropyl)piperazine dihydrochloride;Vanoxerinum;VANOXERINE;	-102.9865744	-102.0031781	3.065448336	0.988573549		SLC6A3	Cl.Cl.Fc1ccc(cc1)C(OCCN2CCN(CC2)CCCc3ccccc3)c4ccc(F)cc4	BIOMOL	D-104	0	0	0	-4.02229292	0	3.66354275	-2.74102135	-7.75556316	0	-40.26373424	-102.0031781					7.80E-10	2.34E-09	7.02E-09	2.11E-08	6.32E-08	1.90E-07	5.69E-07	1.71E-06	5.12E-06	1.54E-05	4.61E-05
NCGC00015300-10	Vanoxeamine	170466088	Sodium-dependent Dopamine Transporter inhibitor	HEK293 cell line toxicity	Approved Drugs Collection (NPC)	67469-78-7	GBR 12909 dihydrochloride;GBR 12969 dihydrochloride;GBR-12909;GBR-12909 dihydrochloride	21.1359812	-4.674977586	-67.56553203	-2.1		-138.2269308	-110.066892	1.692447691	0.99634773		SLC6A3	Cl.Cl.Fc1ccc(cc1)C(OCCN2CCN(CC2)CCCc3ccccc3)c4ccc(F)cc4	Enzo	D104	-5.95283242	1.70855248	0	0	-0.61682875	-4.29820298	-29.87328352	-110.066892								5.90E-10	2.95E-09	1.47E-08	7.37E-08	3.69E-07	1.84E-06	9.22E-06	4.61E-05
NCGC00015316-05	Eflornithine Hydrochloride	170465007	Ornithine Decarboxylase inhibitor	HEK293 cell line toxicity	Approved Drugs Collection (NPC)	96020-91-6	; 1 Eflornithine; DFMO hydrochloride; Ornidyl; DL-alpha-Difluoromethylornithine hydrochloride;DFMO;Eflornithine Hydrochloride;DL-alpha-Difluoromethylornithine hydrochloride			-1.501771202	4		0	-1.84662634			89874	ODC1	Cl.FC(F)C(N)(CCCN)C(=O)O	Bosche	E2777	4.23365768	0	0	0	0	0	-3.24669594	-1.84662634								5.90E-10	2.95E-09	1.47E-08	7.37E-08	3.69E-07	1.84E-06	9.22E-06	4.61E-05
NCGC00015316-06	Eflornithine Hydrochloride	174006789	Ornithine Decarboxylase inhibitor	HEK293 cell line toxicity	Annotated/Bioactive Compound Collection	96020-91-6	; 1 Eflornithine; DFMO hydrochloride; Ornidyl; DL-alpha-Difluoromethylornithine hydrochloride;DFMO;Eflornithine Hydrochloride;DL-alpha-Difluoromethylornithine hydrochloride	20.93102809	-4.679209439	-15.29061695	4		-25.24357702	-25.20298085	2.252647877	0.766108762	89874	ODC1	NCCCC(N)(C(F)F)C(O)=O	Tocris	2761	0.67596636	0	3.49424569	-9.99539795	-0.1405156	4.62177778	-0.20117726	-5.01510455	-2.9400783	-7.73640496	-25.20298085					7.80E-10	2.34E-09	7.02E-09	2.11E-08	6.32E-08	1.90E-07	5.69E-07	1.71E-06	5.12E-06	1.54E-05	4.61E-05
NCGC00015321-04	Dobutamine	104171143	beta1-Adrenoceptor Antagonists	HEK293 cell line toxicity	Annotated/Bioactive Compound Collection	34368-04-2	; Dobutamine, (-)-Isomer;Dobutamine hydrochloride; Dobutamine hydrochloride;Dobutamine; Dobutamina; Dobutaminum; Dobutamine HCl; Dobutamine (+)-Isomer	37.22121629	-4.429209439	-13.68269679	4	NCGC00015321-01;LS-171786;DOBUTREX;1,2-BENZENEDIOL, 4-(2-((3-(4-HYDROXYPHENYL)-1-METHYLPROPYL)AMINO)ETHYL)-, (+/-)-, (S-(R*,R*))-2,3-DIHYDROXYBUTANEDIOATE (1:1) (SALT);(?)-4-[2-[[3-(4-Hydroxyphenyl)-1-methylpropyl]amino]ethyl]-1,2-benzenediol hydrochloride;LS-176194;LS-176193;CIPLUS_178257;NCGC00016857-01;(+/-)-3,4-Dihydroxy-N-[3-(4-hydroxyphenyl)-1-methylpropyl]-beta-phenethylamine hydrochloride;LS-172468;LEVDOBUTAMINE;Dobutamine Phosphate (1:1) Salt, (-)-Isomer;Dobutamine, Phosphate (1:1) Salt (+)-Isomer;Dobutamine, (-)-Isomer;Dobutamine HCl;Dobutamine hydrochloride;LS-176579;Dobutrex;CIPLUS_783677;CIPLUS_207303;LS-172467;LS-29983;CIPLUS_682448;NCGC_Prestw-352;DOBUTAMINE;Dobutamine (+)-Isomer;Dobutamine Tartrate (1:1), (R-(R*,R*))-Isomer;Dobutamine tartrate;cpd w/o isomeric designation;NCGC00093799-01;levdobutamine;DOBUTAMINE HYDROCHLORIDE;Dobutamine Tartrate;NCGC00024629-01;Dobutamina;LS-171928;NCGC00024629-02;NCGC00024629-03;Dobutaminum;Dobutamine;1,2-Benzenediol, 4-(2-((3-(4-hydroxyphenyl)-1-methylpropyl)amino)ethyl)-, (+-)-;NCGC00095018-02;NCGC00095018-01;(+/-)-4-(2-((3-(P-HYDROXYPHENYL)-1-METHYLPROPYL)AMINO)ETHYL)PYROCATECHOL D-TARTRATE (1:1) (SALT);DOBUTAMINE TARTRATE;LS-175120;Dobutamine Hydrochloride;levdobutaminum;LY 174008;	-22.74921739	-18.95768116	4.954917313	0.761134774	153	ADRB1	Oc2ccc(CCNC(C)CCc1ccc(O)cc1)cc2O	BIOMOL	AC-185	-0.13235169	-3.63307052	-6.57549258	-2.21991997	0	-0.70851982	0.32339822	-6.44411754	-1.16587334	2.69877176	-18.95768116					7.80E-10	2.34E-09	7.02E-09	2.11E-08	6.32E-08	1.90E-07	5.69E-07	1.71E-06	5.12E-06	1.54E-05	4.61E-05
NCGC00015321-11	Dobutamine	170465050	beta1-Adrenoceptor Antagonists	HEK293 cell line toxicity	Approved Drugs Collection (NPC)	34368-04-2	; Dobutamine, (-)-Isomer;Dobutamine hydrochloride; Dobutamine hydrochloride;Dobutamine; Dobutamina; Dobutaminum; Dobutamine HCl; Dobutamine (+)-Isomer	18.83746307	-4.724977586	-26.21512377	-3		-59.76872671	-55.13622454	2.786771214	0.964541007	153	ADRB1	Oc2ccc(CCNC(C)CCc1ccc(O)cc1)cc2O	Tocris	515	0	0	4.97467233	-7.82026543	3.16365197	0	-7.45590175	-55.13622454								5.90E-10	2.95E-09	1.47E-08	7.37E-08	3.69E-07	1.84E-06	9.22E-06	4.61E-05
NCGC00015323-11	Decamethonium bromide	170465349	Muscle-type nicotinic acetylcholine receptor Partial Agonist	HEK293 cell line toxicity	Approved Drugs Collection (NPC)	541-22-0				3.891095861	4		0	0					[Br-].[Br-].C[N+](C)(C)CCCCCCCCCC[N+](C)(C)C	Enzo	AC737	0	0.26763671	0	2.78353378	-3.42750606	3.35131402	2.58605514	0								5.90E-10	2.95E-09	1.47E-08	7.37E-08	3.69E-07	1.84E-06	9.22E-06	4.61E-05
NCGC00015325-04	Stavudine (d4T)	363676449	Reverse Transcriptase Inhibitor	HEK293 cell line toxicity	Annotated/Bioactive Compound Collection	3056-17-5		32.64272597	-4.486213581	-16.74620823	4		-24.36171646	-22.80143038	4.954917313	0.607736147			C\C1=C\N(C\2OC(CO)\C=C2)C(=O)NC1=O	Selleck	S1398	3.95339956	-4.53212673	0	2.81522885	-14.80835586	0.48564187	-22.80143038									2.95E-09	1.47E-08	7.37E-08	3.69E-07	1.84E-06	9.22E-06	4.61E-05
NCGC00015332-04	Diltiazem hydrochloride	50100217	L-type Ca2+ channel Blocker	HEK293 cell line toxicity	Annotated/Bioactive Compound Collection	33286-22-5	; ; Aldizem; 8 Diltiazem Hcl; Dilacor XR; Dilzem; d-cis-Diltiazem;Diltiazem hydrochloride; Hydrochloride, Diltiaze; Dilren; L-cis-DILTIAZEM; Diltiazem hydrochloride; Cardizem; Cardil; Malate, Diltiaze			-45.58894078	4	L-cis-DILTIAZEM;NCGC00016818-01;d-cis-Diltiazem;Aldizem;LS-40510;CIPLUS_746434;LS-40513;CRD-401;NCGC00024309-06;NCGC00024309-02;Hydrochloride, Diltiaze;NCGC00024309-04;CIS-3-(ACETYLOXY)-5-(2-(DIMETHYLAMINO)ETHYL)-2,3-DIHYDRO-2-(4-METHOXYPHENYL)-1,5-BENZOTHIAZEPIN-4(5H)-ONE, D-;NCGC00024309-05;DILTIAZEM HYDROCHLORIDE;diltiazemum;NCGC00163133-01;NCGC00163133-02;Diltiazemum;Cardil;TIAZAC;NCGC00095200-01;Diltiazem malate;(+)-cis-Diltiazem hydrochloride;NCGC00095200-02;NCGC_Prestw-134;Tiamate;8 Diltiazem Hcl;CIPLUS_3741740;Diltiazem;DILTIAZEM MALATE;CIPLUS_205107;Dilacor XR;Diltiazem Hydrochloride;(2S,3S)-(+)-cis-3-Acetoxy-5-(2-dimethylaminoethyl)-2,3-dihydro-2-(4-methoxyphenyl)-1,5-benzothiazepin-4(5H)-one hydrochloride;CIPLUS_180243;DILTIAZEM;CIPLUS_775262;HS_466;Cardizem;HS_469;CRD 40;CRD40;NCGC00093768-01;CIPLUS_668872;LS-173219;CIPLUS_788008;NCGC00015332-01;Dilren;Malate, Diltiaze;HS_253;Diltiazem hydrochloride;diltiazem;1,5-Benzothiazepin-4(5H)-one, 3-(acetyloxy)-5-(2-(dimethylamino)ethyl)-2,3-dihydro-2-(4-methoxyphenyl)-, (2S-cis)-;TIAMATE;Diltiazem Malate;Dilzem;	0	-1.84749776					COC1=CC=C(C=C1)C2SC3=C(C=CC=C3)N(CCN(C)C)C(=O)C2OC(C)=O	SIGMA	D2521	-3.52037454	0	-82.77835396	4.62150888	0	-10.72265765	0	0.08264226	0	-3.93185517	-1.84749776					7.80E-10	2.34E-09	7.02E-09	2.11E-08	6.32E-08	1.90E-07	5.69E-07	1.71E-06	5.12E-06	1.54E-05	4.61E-05
NCGC00015335-11	Diphenhydramine hydrochloride	124879863	Histamine H1 Receptor Antagonist	HEK293 cell line toxicity	Annotated/Bioactive Compound Collection	147-24-0	Difenhidramina; Neo-fluvaleas; Diphenhydramine; Resmin; Benadryl; ;Diphenhydramine; Restamin;Pellit; Advil PM;Diphenhydramine hydrochloride; 2 Diphenhydramine Hcl; Dolestan; Dramamine; Somnium; 9 Dimenhydrinate; Dimenhidrinato; Bietanautine; Mandrax; Visano Cor; Diphenhydramine Tannate; Propain			5.050580843	4	DIPHENHYDRAMINE HCl	0	0			9704	HRH1	CN(C)CCOC(C1=CC=CC=C1)C2=CC=CC=C2	BIOMOL	AC763	0	0	2.52976083	0	1.47633263	4.89308122	0	0	1.68634854	0	0					7.80E-10	2.34E-09	7.02E-09	2.11E-08	6.32E-08	1.90E-07	5.69E-07	1.71E-06	5.12E-06	1.54E-05	4.61E-05
NCGC00015335-17	Diphenhydramine hydrochloride	170466857	Histamine H1 Receptor Antagonist	HEK293 cell line toxicity	Approved Drugs Collection (NPC)	58-73-1	Difenhidramina; Neo-fluvaleas; Diphenhydramine; Resmin; Benadryl; ;Diphenhydramine; Restamin;Pellit; Advil PM;Diphenhydramine hydrochloride; 2 Diphenhydramine Hcl; Dolestan; Dramamine; Somnium; 9 Dimenhydrinate; Dimenhidrinato; Bietanautine; Mandrax; Visano Cor; Diphenhydramine Tannate; Propain	3.349827272	-5.474977586	-11.77365872	4		-15.2235469	0	4.504470285	0.911248137	9704	HRH1	CN(C)CCOC(c1ccccc1)c2ccccc2	Microsource	1500256	0	4.77778427	0	0	0	0	-13.93628908	0								5.90E-10	2.95E-09	1.47E-08	7.37E-08	3.69E-07	1.84E-06	9.22E-06	4.61E-05
NCGC00015339-08	Dequalinium Chloride	363676450	Protein kinase C beta Inhibitor	HEK293 cell line toxicity	Annotated/Bioactive Compound Collection	522-51-0		1.299530328	-5.886213581	-153.4988878	-1.1		-103.5910583	-108.1854852	1.331	0.981924651			CC1=CC(=C2C=CC=CC2=[N+]1CCCCCCCCCC[N+]3=C4C=CC=CC4=C(N)C=C3C)N	Selleck	S4066	3.03135854	-5.16792596	3.8365919	-12.26463477	-65.29316167	-84.68152977	-108.1854852									2.95E-09	1.47E-08	7.37E-08	3.69E-07	1.84E-06	9.22E-06	4.61E-05
NCGC00015340-14	Desipramine hydrochloride	170465424	Serotonin transporter Inhibitor	HEK293 cell line toxicity	Approved Drugs Collection (NPC)	58-28-6		21.1359812	-4.674977586	-37.79511908	-3		-98.91325598	-90.48174167	3.131998336	0.998852145			Cl.CNCCCN2c3ccccc3CCc1ccccc12	Microsource	1500227	3.01741304	0	0	0	0	1.1841297	-6.95407935	-90.48174167								5.90E-10	2.95E-09	1.47E-08	7.37E-08	3.69E-07	1.84E-06	9.22E-06	4.61E-05
NCGC00015349-06	Daphnetin	174006944	antimalarial agents	HEK293 cell line toxicity	Annotated/Bioactive Compound Collection	486-35-1	Daphnetin;DAPHNETIN			-1.089283999	4		0	0					OC1=C(O)C2=C(\C=C/C(=O)O2)C=C1	Microsource	MS-01504141	0.27662248	0	1.60724652	-2.18636628	0	0	0	-2.72776769	0.88553766	0	0					7.80E-10	2.34E-09	7.02E-09	2.11E-08	6.32E-08	1.90E-07	5.69E-07	1.71E-06	5.12E-06	1.54E-05	4.61E-05
NCGC00015358-18	Disopyramide	174006632	Na channel blocker	HEK293 cell line toxicity	Approved Drugs Collection (NPC)	9/5/37	Rythmodan P; ;Disopyramide; Searle 703; Disopyramide, (S)-Isomer; Norpace; Disopyramide; Disopyramide, (R)-Isomer; Disopiramida	2.99E-04	-9.524977586	-370.6024202	5		43.32703223	-72.3324856	0.4	0.913750661			CC(C)N(CCC(c1ccccn1)(c2ccccc2)C(N)=O)C(C)C	Microsource	1500261	-90.03642913	-79.41859494	-78.48848391	-75.96567444	-73.77030923	-69.21028282	-68.52532322	-72.3324856								5.90E-10	2.95E-09	1.47E-08	7.37E-08	3.69E-07	1.84E-06	9.22E-06	4.61E-05
NCGC00015358-19	Pentoxyverine Citrate	363676451	Na channel blocker	HEK293 cell line toxicity	Annotated/Bioactive Compound Collection	23142-01-0		18.35635378	-4.736213581	-19.7423762	-3		-57.73783928	-56.20746404	4.504470285	0.998528521			CC(C)N(CCC(C(N)=O)(C1=CC=CC=C1)C2=CC=CC=N2)C(C)C	Selleck	S4143	2.17923325	0	0	1.57350269	0.45843922	-1.88711669	-56.20746404									2.95E-09	1.47E-08	7.37E-08	3.69E-07	1.84E-06	9.22E-06	4.61E-05
NCGC00015360-08	Pentetic acid	170465150	Radioactive metals Chelating Agent	HEK293 cell line toxicity	Approved Drugs Collection (NPC)	67-43-6				-20.56501278	4		0	0					O=C(O)CN(CCN(CC(=O)O)CC(=O)O)CCN(CC(=O)O)CC(=O)O	Vitas	STK373226	0	-0.1933317	-6.18428127	-10.93512098	0	-12.09781364	0	0								2.95E-10	1.47E-09	7.37E-09	3.69E-08	1.84E-07	9.22E-07	4.61E-06	2.30E-05
NCGC00015362-05	Safingol	170466518		HEK293 cell line toxicity	Approved Drugs Collection (NPC)	15639-50-6		23.71496096	-4.624977586	-20.48732975	-3		-57.13759702	-54.18644685	4.504470285	0.982458484			N[C@@H](CO)[C@@H](O)CCCCCCCCCCCCCCC	SIGMA	D6783	-3.15510632	-0.85810821	0	-2.97247502	4.67494514	2.02299964	-0.76746597	-54.18644685								5.90E-10	2.95E-09	1.47E-08	7.37E-08	3.69E-07	1.84E-06	9.22E-06	4.61E-05
NCGC00015365-18	Daidzein	174007201	Estrogen Receptor beta agonist	HEK293 cell line toxicity	Annotated/Bioactive Compound Collection	486-66-8	Daidzein;Daidzein (4',7-Dihydroxyisoflavone);DAIDZEIN;4',7-Dihydroxyisoflavone	9.35E-04	-9.029209439	-2.541092452	4		9.120703864	-5.3617337	4.954917313	0.456732941	2099	ESR2	OC1=CC=C(C=C1)\C2=C\OC3=C(C=CC(=C3)O)C2=O	Microsource	MS-00200789	-6.76725322	3.29715674	0	-1.54188042	0	-5.38209209	0	0	1.68454772	0	-5.3617337					7.80E-10	2.34E-09	7.02E-09	2.11E-08	6.32E-08	1.90E-07	5.69E-07	1.71E-06	5.12E-06	1.54E-05	4.61E-05
NCGC00015368-11	Dicyclomine	170464896	Muscarinic acetylcholine receptor M3 Antagonist	HEK293 cell line toxicity	Approved Drugs Collection (NPC)	77-19-0				2.633114106	4		0	-0.79301953					CCN(CC)CCOC(=O)C1(CCCCC1)C2CCCCC2	Microsource	1500240	0	4.2080982	0	0	0	0	0	-0.79301953								5.90E-10	2.95E-09	1.47E-08	7.37E-08	3.69E-07	1.84E-06	9.22E-06	4.61E-05
NCGC00015385-12	Dipyridamole	104171148	Phosphodiesterase PDE3 Inhibitor	HEK293 cell line toxicity	Annotated/Bioactive Compound Collection	58-32-2	; ; Prandiol; Dipyridamole;DIPYRIDAMOLE; Asasantin; Dipiridamol;Dipyridamole; Persantine	37.22121629	-4.429209439	-19.30518233	-3	NCGC00023914-04;dipyridamole;NCGC00023914-05;NCGC00023914-06;NCGC00023914-02;TX-3301;Ethanol, 2,2',2'',2'''-((4,8-di-1-piperidinylpyrimido(5,4-d)pyrimidine-2,6-diyl)dinitrilo)tetrakis-;NCGC_Prestw-142;2,2',2'',2'''-((4,8-DIPIPERIDINOPYRIMIDO(5,4-D)PYRIMIDINE-2,6-DIYL)DINITRILO)TETRAETHANOL;NCGC00023914-08;NCGC00023914-09;DIPYRIDAMOLE;CIPLUS_10555947;LS-178622;CIPLUS_713654;TX 3301;LS-66732;Persantine;AGGRENOX;CIPLUS_3742249;Dipyridamolum;Prandiol;NCGC00015385-01;NCGC00015385-02;CIPLUS_148864;dipyridamolum;ETHANOL, 2,2',2'',2'''-((4,8-DI-1-PIPERIDINYLPYRIMIDO(5,4-D)PYRIMIDINE-2,6-DIYL)DINITRILO)TETRAKIS-;HS_1101;2,2',2'',2'''-((4,8-DIPIPERIDIN-1-YLPYRIMIDO(5,4-D)PYRIMIDINE-2,6-DIYL)DINITRILO)TETRAETHANOL;HS_483;Dipyridamole;Asasantin;Dipiridamol;	-87.82949739	-66.64793863	4.954917313	0.969524217	8654	PDE5A	OCCN(CCO)c2nc1c(nc(nc1c(n2)N3CCCCC3)N(CCO)CCO)N4CCCCC4	BIOMOL	EI-127	0	0	0	2.55167592	0.51855587	0	4.80987737	-2.20748775	-9.16389794	1.30254863	-66.64793863					7.80E-10	2.34E-09	7.02E-09	2.11E-08	6.32E-08	1.90E-07	5.69E-07	1.71E-06	5.12E-06	1.54E-05	4.61E-05
NCGC00015385-18	Dipyridamole	170464694	Phosphodiesterase PDE3 Inhibitor	HEK293 cell line toxicity	Approved Drugs Collection (NPC)	58-32-2	; ; Prandiol; Dipyridamole;DIPYRIDAMOLE; Asasantin; Dipiridamol;Dipyridamole; Persantine	11.88563568	-4.924977586	-70.71628847	-2.1		-81.31013211	-84.31054384	3.065448336	0.90118961	8654	PDE5A	OCCN(CCO)c2nc1c(nc(nc1c(n2)N3CCCCC3)N(CCO)CCO)N4CCCCC4	Enzo	EI127	0.69555873	-3.6314617	-26.36623982	2.49704962	-0.30997487	2.45343242	-29.74544975	-84.31054384								5.90E-10	2.95E-09	1.47E-08	7.37E-08	3.69E-07	1.84E-06	9.22E-06	4.61E-05
NCGC00015387-06	2,4-Diamino-6-hydroxypyrimidine	170466674		HEK293 cell line toxicity	Approved Drugs Collection (NPC)	56-06-4				7.497894059	4		0	4.24533919					NC1=CC(=O)N=C(N)N1	Specs	AB-323/25048074	4.7681193	-1.93640533	1.2618439	1.65255413	0	2.47896719	2.54399127	4.24533919								5.90E-10	2.95E-09	1.47E-08	7.37E-08	3.69E-07	1.84E-06	9.22E-06	4.61E-05
NCGC00015389-08	Propofol	104171149	Transient receptor potential cation channel subfamily V member 1 agonist	HEK293 cell line toxicity	Annotated/Bioactive Compound Collection	2078-54-8	; Dipravan; Propofol;Propofol; propofol HP-beta-CD; 2,6-Bis(Isopropyl)-phenol;2,6-Diisopropylphenol;PROPOFOL	9.35E-04	-9.029209439	-6.829383122	4	HS_1197;AB08007493-01;Propofol (2,6-diisopropylphenol);LS-996;2,6-Diisopropylphenol;Propofol;propofol HP-beta-CD;Diprivan;NCGC00015389-01;2,6-DIISOPROPYLPHENOL;ici 35868;NCGC00015389-02;propofol;Propofol(2,6-Diisopropylphenol);propofolum;NCGC00091538-06;NCGC00091538-03;NCGC00091538-02;PROPOFOL;NCGC00091538-05;NCGC00091538-04;DIPRIVAN;propofol hydroxypropyl-beta-cyclodextrin;2,6-Bis(Isopropyl)-phenol;NCGC_Prestw-931;CIPLUS_159631;Phenol, 2,6-bis(1-methylethyl)-;Dipravan;	12.77696753	-6.48828109	4.954917313	0.584221762	7442	TRPV1	CC(C)c1cccc(C(C)C)c1O	BIOMOL	AC-508	-10.64747294	1.2338516	-5.5960664	0	-5.78953964	0	0	0	1.16177384	0	-6.48828109					7.80E-10	2.34E-09	7.02E-09	2.11E-08	6.32E-08	1.90E-07	5.69E-07	1.71E-06	5.12E-06	1.54E-05	4.61E-05
NCGC00015389-14	Propofol	170464994	Transient receptor potential cation channel subfamily V member 1 agonist	HEK293 cell line toxicity	Approved Drugs Collection (NPC)	2078-54-8	; Dipravan; Propofol;Propofol; propofol HP-beta-CD; 2,6-Bis(Isopropyl)-phenol;2,6-Diisopropylphenol;PROPOFOL			-36.52679633	4		0	0			7442	TRPV1	CC(C)c1cccc(C(C)C)c1O	SigmaAldrich	Lopac-D126608	0	0	-4.71369165	-1.55488244	-46.88916939	0	0.88031422	0								5.90E-10	2.95E-09	1.47E-08	7.37E-08	3.69E-07	1.84E-06	9.22E-06	4.61E-05
NCGC00015397-10	Ethamivan	170466295		HEK293 cell line toxicity	Approved Drugs Collection (NPC)	304-84-7				-19.16440796	4		0	-4.78909421					Oc1ccc(cc1OC)C(=O)N(CC)CC	Specs	AN-153/I286676	0	0	0	-10.61612239	1.14177951	-15.29618857	0	-4.78909421								5.90E-10	2.95E-09	1.47E-08	7.37E-08	3.69E-07	1.84E-06	9.22E-06	4.61E-05
NCGC00015399-15	Etodolac	174007213	Prostaglandin G/h Synthase 2 inhibitor	HEK293 cell line toxicity	Annotated/Bioactive Compound Collection	41340-25-4	; ; Etodolac;Etodolac; Etodolaco; 6-OH etodolac glucuronide;ETODOLAC; Etodolac, (+-)-Isomer; Lodine; Etodolac, Monosodium Salt			-6.067023384	4		0	1.0061678			5743	PTGS2	CCC1=CC=CC2=C1[NH]C3=C2CCOC3(CC)CC(O)=O	Microsource	MS-01501005	-1.36269425	0	-4.66677853	-5.32392984	0	0	-4.42910119	1.1176168	0	0.68985242	1.0061678					7.80E-10	2.34E-09	7.02E-09	2.11E-08	6.32E-08	1.90E-07	5.69E-07	1.71E-06	5.12E-06	1.54E-05	4.61E-05
NCGC00015399-16	Etodolac	170464915	Prostaglandin G/h Synthase 2 inhibitor	HEK293 cell line toxicity	Approved Drugs Collection (NPC)	41340-25-4	; ; Etodolac;Etodolac; Etodolaco; 6-OH etodolac glucuronide;ETODOLAC; Etodolac, (+-)-Isomer; Lodine; Etodolac, Monosodium Salt			-19.81881886	4		0	0			5743	PTGS2	O=C(O)CC3(CC)OCCc2c3nc1c(cccc12)CC	Microsource	1501005	0	0	-7.61626113	0	-12.35218152	0	-8.38703379	0								5.90E-10	2.95E-09	1.47E-08	7.37E-08	3.69E-07	1.84E-06	9.22E-06	4.61E-05
NCGC00015400-05	Enoximone	170466419	Phosphodiesterase 3 Inhibitor	HEK293 cell line toxicity	Approved Drugs Collection (NPC)	77671-31-9		266.0862384	-3.574977586	-272.9985764	5		54.7428798	-44.43880305	0.7	0.434939248			O=C(C=1NC(=O)NC=1C)c2ccc(SC)cc2	Tocris	1693	-51.19254726	-62.04531622	-57.02577388	-53.43817244	-64.22453622	-49.67649103	-54.11317162	-44.43880305								5.90E-10	2.95E-09	1.47E-08	7.37E-08	3.69E-07	1.84E-06	9.22E-06	4.61E-05
NCGC00015403-05	Etazolate hydrochloride	170466445		HEK293 cell line toxicity	Approved Drugs Collection (NPC)	35838-58-5				4.191718248	4		0	2.78646096					Cl.C/C(C)=N\Nc2c(cnc1c2cnn1CC)C(=O)OCC	Tocris	438	0	4.93065066	-1.89541776	0	0	4.84059783	-3.40475498	2.78646096								5.90E-10	2.95E-09	1.47E-08	7.37E-08	3.69E-07	1.84E-06	9.22E-06	4.61E-05
NCGC00015408-03	Ephedrine hydrochloride	170465509		HEK293 cell line toxicity	Approved Drugs Collection (NPC)	50-98-6				0.783217258	4		0	0					Cl.CN[C@@H](C)[C@H](O)C1=CC=CC=C1	Vitas	STK367993	0	0	-0.38395422	1.35213317	0	0.15058503	0	0								5.90E-10	2.95E-09	1.47E-08	7.37E-08	3.69E-07	1.84E-06	9.22E-06	4.61E-05
NCGC00015409-11	Edrophonium chloride	170464801	Butyrylcholinesterase Inhibitor	HEK293 cell line toxicity	Approved Drugs Collection (NPC)	116-38-1				0.071141506	4		0	0					[Cl-].C[N+](C)(CC)c1cccc(O)c1	Microsource	2300219	0	0	0	-0.60984519	0	0.61184983	0.10058277	0								5.90E-10	2.95E-09	1.47E-08	7.37E-08	3.69E-07	1.84E-06	9.22E-06	4.61E-05
NCGC00015410-08	Efaroxan	170466438		HEK293 cell line toxicity	Approved Drugs Collection (NPC)	89197-32-0				4.616420099	4		0	2.13899654					CCC1(Cc2ccccc2O1)C3=NCCN3	Microsource	2300218	0.66545504	4.14453787	0	-3.10431782	3.04894158	3.85833092	-2.84089226	2.13899654								5.90E-10	2.95E-09	1.47E-08	7.37E-08	3.69E-07	1.84E-06	9.22E-06	4.61E-05
NCGC00015416-05	Egtazic Acid	170466544		HEK293 cell line toxicity	Approved Drugs Collection (NPC)	67-42-5		5.31E-04	-9.274977586	-7.795916569	4		7.783843984	0.26527375	4.954917313	0.380183883			O=C(O)CN(CC(=O)O)CCOCCOCCN(CC(=O)O)CC(=O)O	Tocris	2807	-2.61718148	0	-15.65320332	0.26635693	4.63781955	0.01363753	-0.0161847	0.26527375								5.90E-12	2.95E-11	1.47E-10	7.37E-10	3.69E-09	1.84E-08	9.22E-08	4.61E-07
NCGC00015417-04	(R,S)-Epinephrine hydrochloride	170464974	alpha/beta-adrenoceptor agonist	HEK293 cell line toxicity	Approved Drugs Collection (NPC)	329-63-5		33.49827272	-4.474977586	-101.6040519	-2.3		-122.0233046	-105.8640997	3.929472986	0.808766382			Cl.Oc1ccc(cc1O)[C@@H](O)CNC	Prestwick	Prestw-1480	-26.14681752	-42.8817442	-20.55988077	-4.19828891	-70.15848352	-0.13078768	-4.12505628	-105.8640997								5.90E-10	2.95E-09	1.47E-08	7.37E-08	3.69E-07	1.84E-06	9.22E-06	4.61E-05
NCGC00015418-08	Ethosuximide	174006922	Voltage-dependent T-type calcium channel subunit alpha-1G inhibitor	HEK293 cell line toxicity	Annotated/Bioactive Compound Collection	77-67-8	Etosuximida; ; Suxilep;ETHOSUXIMIDE;Ethosuximide; Ethosuximide; Zarontin	11.77038208	-4.929209439	-76.62490729	-3		-111.7812372	2.59108429	4.954917313	0.978120093		CACNA1G	CCC1(C)CC(=O)NC1=O	Microsource	MS-01502196	-10.02831805	-6.26027893	-0.2394148	0	-7.59414386	2.91069047	0	0	-1.80550972	-90.57957436	2.59108429					7.80E-10	2.34E-09	7.02E-09	2.11E-08	6.32E-08	1.90E-07	5.69E-07	1.71E-06	5.12E-06	1.54E-05	4.61E-05
NCGC00015418-09	Ethosuximide	170464802	Voltage-dependent T-type calcium channel subunit alpha-1G inhibitor	HEK293 cell line toxicity	Approved Drugs Collection (NPC)	77-67-8	Etosuximida; ; Suxilep;ETHOSUXIMIDE;Ethosuximide; Ethosuximide; Zarontin	0.004217183	-8.374977586	-8.487298215	4		-7.78978644	0	4.954917313	0.650150688		CACNA1G	CC1(CC)CC(=O)NC1=O	Microsource	1502196	4.97333157	4.03736067	-4.57680824	0	-57.34780943	-7.7414887	-2.47064512	0								5.90E-10	2.95E-09	1.47E-08	7.37E-08	3.69E-07	1.84E-06	9.22E-06	4.61E-05
NCGC00015420-09	Emodin	174006698	Bifunctional epoxide hydrolase 2 inhibitor	HEK293 cell line toxicity	Annotated/Bioactive Compound Collection	518-82-1	Emodin;Emodin (bulk)	37.22121629	-4.429209439	-13.40444541	-3		-42.8046427	-33.17053558	4.954917313	0.852502758		EPHX2	CC1=CC2=C(C(=C1)O)C(=O)C3=C(C=C(O)C=C3O)C2=O	Selleck	S2295	0	4.35962094	-1.6737762	0	0	-12.17554225	0	0	0.44368961	0	-33.17053558					7.80E-10	2.34E-09	7.02E-09	2.11E-08	6.32E-08	1.90E-07	5.69E-07	1.71E-06	5.12E-06	1.54E-05	4.61E-05
NCGC00015424-11	Fluspirilene	174006661	Strong D2, D3, a1-adrenergic, 5-HT-2A blocker, moderate D1, D4, a2-adrenergic	HEK293 cell line toxicity	Approved Drugs Collection (NPC)	1841-19-6	Fluspirilene	10.59308395	-4.974977586	-78.84403748	-2.1		-121.2859549	-118.3051727	2.720221214	0.99676433			Fc1ccc(cc1)C(CCCN2CCC4(CC2)C(=O)NCN4c3ccccc3)c5ccc(F)cc5	SIGMA	F100	4.63057065	0	-3.68675034	3.14894029	0	0	-49.42710299	-118.3051727								5.90E-10	2.95E-09	1.47E-08	7.37E-08	3.69E-07	1.84E-06	9.22E-06	4.61E-05
NCGC00015426-09	Furafylline	170466557		HEK293 cell line toxicity	Approved Drugs Collection (NPC)	80288-49-9				8.66496884	4		0	4.19579948					Cc2nc3N(Cc1ccco1)C(=O)N(C)C(=O)c3n2	Enzo	AC626	1.42260612	-1.84614268	1.07724681	2.04097363	4.02785571	0	4.07056678	4.19579948								5.90E-10	2.95E-09	1.47E-08	7.37E-08	3.69E-07	1.84E-06	9.22E-06	4.61E-05
NCGC00015428-15	(+/-) -Fluoxetine	170465374	Serotonin transporter Inhibitor	HEK293 cell line toxicity	Approved Drugs Collection (NPC)	54910-89-3		21.1359812	-4.674977586	-43.63935501	-3		-118.6119459	-114.3653155	4.504470285	0.99886307			FC(F)(F)c2ccc(OC(CCNC)c1ccccc1)cc2	Vitas	STK734483	0	0	1.38135857	-1.7376352	3.02273373	0	-2.14167295	-114.3653155								5.90E-10	2.95E-09	1.47E-08	7.37E-08	3.69E-07	1.84E-06	9.22E-06	4.61E-05
NCGC00015429-08	Felbamate	104171154	Gamma-aminobutyric acid receptor subunit alpha-1 modulator	HEK293 cell line toxicity	Annotated/Bioactive Compound Collection	25451-15-4	Taloxa;; Felbamyl; ; Essex brand of felbamate;FELBAMATE; Felbatol;Felbamate; Felbamate			-11.90496235	4	Essex brand of felbamate;2-Phenyl-1,3-propanediol dicarbamate;Schering brand of felbamate;Wallace brand 2 of felbamate;LS-120706;2-PHENYL-1,3-PROPANEDIOL DICARBAMATE;Schering-Plough brand of felbamate;Felbamyl;ADD-03055;NCGC00023092-06;NCGC00023092-05;NCGC00023092-04;NCGC00023092-02;felbamatum;Felbatol;PHENAMATE;2-phenyl-1,3-propanediol dicarbamate;NCGC00015429-01;felbamate;HS_584;W-554;CIPLUS_174913;Felbamate;FELBAMATE;WHO NO. 5686;Taloxa;Wallace brand 1 of felbamate;	0	-9.24588739			2554	GABRA1	NC(=O)OCC(COC(N)=O)c1ccccc1	BIOMOL	AC-400	0	0	-5.31004311	0	-2.46315003	-4.98537203	0	0	-0.06042778	-6.82312667	-9.24588739					7.80E-10	2.34E-09	7.02E-09	2.11E-08	6.32E-08	1.90E-07	5.69E-07	1.71E-06	5.12E-06	1.54E-05	4.61E-05
NCGC00015429-14	Felbamate	170465178	Gamma-aminobutyric acid receptor subunit alpha-1 modulator	HEK293 cell line toxicity	Approved Drugs Collection (NPC)	25451-15-4	Taloxa;; Felbamyl; ; Essex brand of felbamate;FELBAMATE; Felbatol;Felbamate; Felbamate	0.668378412	-6.174977586	-11.69049896	4		-6.191973508	0	4.954917313	0.323250951	2554	GABRA1	NC(=O)OCC(COC(N)=O)c1ccccc1	SIGMA	F0778	1.42717407	0	-4.36538751	0	0	-13.07664459	0	0								5.90E-10	2.95E-09	1.47E-08	7.37E-08	3.69E-07	1.84E-06	9.22E-06	4.61E-05
NCGC00015430-06	Fenoterol hydrobromide	170465657		HEK293 cell line toxicity	Approved Drugs Collection (NPC)	12/3/44				2.214148753	4		0	-1.82667382					Br.Oc1cc(cc(O)c1)C(O)CNC(C)Cc2ccc(O)cc2	Microsource	1501007	-1.9308911	2.97381093	-1.66064288	-4.46746758	1.80707828	4.85203831	1.64277935	-1.82667382								5.90E-10	2.95E-09	1.47E-08	7.37E-08	3.69E-07	1.84E-06	9.22E-06	4.61E-05
NCGC00015436-09	Fluphenazine hydrochloride	124880096	Dopamine Receptor D2 antagonist	HEK293 cell line toxicity	Annotated/Bioactive Compound Collection	146-56-5	Motipress; Liogen;Fluphenazine; Flumezin;; ; Fluphenazine dihydrochloride;Fluphenazine di?HCl; Flufenazine; Prolixin; Lyogen; Motival;Fluphenazine dihydrochloride; Fluphenazine Hcl; prolixin S	4.685873504	-5.329209439	-99.41690552	-1.3	FLUPHENAZINE 2HCl	-98.06066515	-102.1465262	1.64358881	0.977926066	1813	DRD2	OCCN1CCN(CCCN2C3=C(SC4=C2C=C(C=C4)C(F)(F)F)C=CC=C3)CC1	BIOMOL	AC753	0	-4.19179219	0	-57.21102735	0	1.2256563	-3.59975021	-7.75163542	-60.25120822	-75.14108659	-102.1465262					7.80E-10	2.34E-09	7.02E-09	2.11E-08	6.32E-08	1.90E-07	5.69E-07	1.71E-06	5.12E-06	1.54E-05	4.61E-05
NCGC00015436-11	Fluphenazine hydrochloride	170465375	Dopamine Receptor D2 antagonist	HEK293 cell line toxicity	Approved Drugs Collection (NPC)	69-23-8	Motipress; Liogen;Fluphenazine; Flumezin;; ; Fluphenazine dihydrochloride;Fluphenazine di?HCl; Flufenazine; Prolixin; Lyogen; Motival;Fluphenazine dihydrochloride; Fluphenazine Hcl; prolixin S	33.49827272	-4.474977586	-54.3609508	-3		-120.9297035	-103.4116028	4.954917313	0.985502913	1813	DRD2	FC(F)(F)c2cc3N(CCCN1CCN(CCO)CC1)c4ccccc4Sc3cc2	Vitas	STK050763	0	-7.61358841	0.38361796	-9.28742915	-6.3944077	0	2.06239344	-103.4116028								5.90E-10	2.95E-09	1.47E-08	7.37E-08	3.69E-07	1.84E-06	9.22E-06	4.61E-05
NCGC00015437-16	Fenofibrate	174007303	Peroxisome proliferator-activated receptor alpha agonist	HEK293 cell line toxicity	Annotated/Bioactive Compound Collection	49562-28-9	; Fenofibrato; Tricor; ;FENOFIBRATE; Fenofibrate;Fenofibrate; Lipofene; Lipantil; Procetofen; Fenofibrate micronised	37.22121629	-4.429209439	-41.60698155	-3		-103.2236942	-81.62760143	4.954917313	0.870451626	5465	PPARA	CC(C)OC(=O)C(C)(C)OC1=CC=C(C=C1)C(=O)C2=CC=C(Cl)C=C2	Microsource	MS-01501010	-12.49048736	0	-27.68280368	3.61979551	0	0	1.93431296	-0.45101126	-7.80041032	-3.70354457	-81.62760143					7.80E-10	2.34E-09	7.02E-09	2.11E-08	6.32E-08	1.90E-07	5.69E-07	1.71E-06	5.12E-06	1.54E-05	4.61E-05
NCGC00015437-17	Fenofibrate	170464718	Peroxisome proliferator-activated receptor alpha agonist	HEK293 cell line toxicity	Approved Drugs Collection (NPC)	49562-28-9	; Fenofibrato; Tricor; ;FENOFIBRATE; Fenofibrate;Fenofibrate; Lipofene; Lipantil; Procetofen; Fenofibrate micronised	14.96312879	-4.824977586	-37.72403038	-2.2		-77.52364998	-67.16549086	1.78848746	0.995970004	5465	PPARA	O=C(c1ccc(Cl)cc1)c2ccc(OC(C)(C)C(=O)OC(C)C)cc2	Microsource	1501010	4.18248865	0	-0.33185549	0	2.60920193	-0.31144688	-21.04103161	-67.16549086								5.90E-10	2.95E-09	1.47E-08	7.37E-08	3.69E-07	1.84E-06	9.22E-06	4.61E-05
NCGC00015438-07	Fenspiride hydrochloride	170466219	Tumor necrosis factor Inhibitor	HEK293 cell line toxicity	Approved Drugs Collection (NPC)	8/7/53				0.872486098	4		0	0			24835	Tnf	Cl.O=C3NCC1(CCN(CC1)CCc2ccccc2)O3	Microsource	1501021	0	0	1.24850846	0	0	0	0	0								5.90E-10	2.95E-09	1.47E-08	7.37E-08	3.69E-07	1.84E-06	9.22E-06	4.61E-05
NCGC00015439-06	Flumazenil	104171157	Gamma-aminobutyric acid receptor subunit alpha-1 modulator	HEK293 cell line toxicity	Annotated/Bioactive Compound Collection	78755-81-4	Lanexat; Anexate; Romazicon; ; Ro- 15-1788; Flumazenil;Flumazenil; Roche Brand of Flumazenil;FUMAZENIL; Ro 15178;FlUMAZENIL; Ro 15-1788; Ro 15 178	0.934954682	-6.029209439	-2.890445385	4	Hoffman La Roche Brand of Flumazeni;HS_613;FLUMAZENIL;flumazenilum;Anexate;flumazenil;Lanexat;NCGC00015439-01;4H-Imidazo(1,5-a)(1,4)benzodiazepine-3-carboxylic acid, 8-fluoro-5,6-dihydro-5-methyl-6-oxo-, ethyl ester;CIPLUS_191889;NCGC00025116-02;NCGC00025116-01;NCGC00025116-04;NCGC00025116-05;Flumazenil;LS-77778;Roche Brand of Flumazenil;Ro- 15-1788;Hoffman-La Roche Brand of Flumazenil;Ro 15178;RO-15-1788;ETHYL 8-FLUORO-5,6-DIHYDRO-5-METHYL-6-OXO-4H-IMIDAZO(1,5-A)(1,4)BENZODIAZEPINE-3-CARBOXYLATE;Ro 15-1788;Romazicon;Ro 15 178;	5.23352268	0.15299797	4.954917313	0.474192742	2554	GABRA1	O=C(OCC)c3ncn2c3CN(C)C(=O)c1cc(F)ccc12	BIOMOL	B-100	0	-0.33314152	0	-4.49100493	-6.8612689	0	-3.64564335	4.50999808	4.7629671	0	0.15299797					7.80E-10	2.34E-09	7.02E-09	2.11E-08	6.32E-08	1.90E-07	5.69E-07	1.71E-06	5.12E-06	1.54E-05	4.61E-05
NCGC00015439-11	Flumazenil	170464960	Gamma-aminobutyric acid receptor subunit alpha-1 modulator	HEK293 cell line toxicity	Approved Drugs Collection (NPC)	78755-81-4	Lanexat; Anexate; Romazicon; ; Ro- 15-1788; Flumazenil;Flumazenil; Roche Brand of Flumazenil;FUMAZENIL; Ro 15178;FlUMAZENIL; Ro 15-1788; Ro 15 178	0.23714961	-6.624977586	-10.9126119	4		-6.87370938	0	4.954917313	0.585261129	2554	GABRA1	O=C(OCC)c3ncn2c3CN(C)C(=O)c1cc(F)ccc12	Microsource	1505701	-4.93490874	4.64069579	0	3.2190597	-5.75426401	-6.97809115	-5.3349024	0								5.90E-10	2.95E-09	1.47E-08	7.37E-08	3.69E-07	1.84E-06	9.22E-06	4.61E-05
NCGC00015442-15	Fluorouracil	170464762	Dihydropyrimidine Dehydrogenase inhibitor	HEK293 cell line toxicity	Approved Drugs Collection (NPC)	51-21-8	5-Fluorouracil;FLUOROURACIL;5-Fluorouracil	33.49827272	-4.474977586	-28.54057142	-3		-84.06412395	-70.22889668	4.954917313	0.994526334		DPYD	FC1=CNC(=O)NC1=O	Vitas	STK297802	1.30913039	0	-1.88872598	1.87662398	0	-3.72803815	0.90733899	-70.22889668								5.90E-10	2.95E-09	1.47E-08	7.37E-08	3.69E-07	1.84E-06	9.22E-06	4.61E-05
NCGC00015442-16	Fluorouracil	174007005	Dihydropyrimidine Dehydrogenase inhibitor	HEK293 cell line toxicity	Annotated/Bioactive Compound Collection	51-21-8	5-Fluorouracil;FLUOROURACIL;5-Fluorouracil	11.77038208	-4.929209439	-58.53587752	-1.1		-102.3208949	-98.86041106	4.954917313	0.996129998		DPYD	F\C1=C\NC(=O)NC1=O	Microsource	MS-01500305	1.95964546	0	4.96149382	0	0	0	0	4.06373082	4.37667851	-80.29595988	-98.86041106					7.80E-10	2.34E-09	7.02E-09	2.11E-08	6.32E-08	1.90E-07	5.69E-07	1.71E-06	5.12E-06	1.54E-05	4.61E-05
NCGC00015443-06	Flecainide acetate	104171159	Sodium channel protein type 5 subunit alpha Blocker	HEK293 cell line toxicity	Annotated/Bioactive Compound Collection	54143-55-4	Tambocor; Flecainide, (R)-Isomer; Flecainide acetate salt; ; Flecainide, (S)-Isomer;Flecainide; Flecainide; Flecainida;Flecainide acetate	33.17344394	-4.479209439	-20.40011903	-3	N-(2-Piperidylmethyl)-2,5-bis-(2,2,2-trifluoroethoxy)benzamide acetate;flecainidum;N-(PIPERIDIN-2-YLMETHYL)-2,5-BIS(2,2,2-TRIFLUOROETHOXY)BENZAMIDE;NCGC_Prestw-735;NCGC00093934-01;Flecainide, (S)-Isomer;Flecainide Monoacetate, (S)-Isomer;Flecainidum;Tambocor;Flecainide acetate;Flecainida;Flecainide;flecainide;FLECAINIDE;CIPLUS_181804;Flecainide acetate salt;CIPLUS_181803;NCGC00016874-01;LS-27388;BENZAMIDE, N-(2-PIPERIDINYLMETHYL)-2,5-BIS(2,2,2-TRIFLUOROETHOXY)-;Flecainide Acetate;LS-7398;N-(2-PIPERIDYLMETHYL)-2,5-BIS(2,2,2-TRIFLUOROETHOXY)BENZAMIDE;(+-)-flecainide;NCGC00025175-05;flecainide acetate;NCGC00025175-04;LS-178416;NCGC00025175-03;Flecainide Monoacetate, (R)-Isomer;LS-178415;FLECAINIDE ACETATE;LS-178418;NCGC00025175-01;Flecainide, (R)-Isomer;LS-178417;NCGC00015443-01;N-(2-Piperidylmethyl)-2,5-bis-(2,2,2-trifluoroethoxy)benzamide acetate salt;Benzamide, N-(2-piperidinylmethyl)-2,5-bis(2,2,2-trifluoroethoxy)-;	-93.14474999	-77.56173676	4.954917313	0.984805426	6331	SCN5A	FC(F)(F)COc2cc(C(=O)NCC1CCCCN1)c(OCC(F)(F)F)cc2	BIOMOL	AC-130	1.96069389	0	-4.81498072	0	4.80568855	0	4.42424442	-3.61157374	0	0	-77.56173676					7.80E-10	2.34E-09	7.02E-09	2.11E-08	6.32E-08	1.90E-07	5.69E-07	1.71E-06	5.12E-06	1.54E-05	4.61E-05
NCGC00015443-17	Flecainide	170464874	Sodium channel protein type 5 subunit alpha Blocker	HEK293 cell line toxicity	Approved Drugs Collection (NPC)	54143-55-4	Tambocor; Flecainide, (R)-Isomer; Flecainide acetate salt; ; Flecainide, (S)-Isomer;Flecainide; Flecainide; Flecainida;Flecainide acetate	7.50E-04	-9.124977586	-418.7574391	5		12.70431506	-82.73918233	4.954917313	0.470074997	6331	SCN5A	FC(F)(F)COc2cc(C(=O)NCC1CCCCN1)c(OCC(F)(F)F)cc2	Enzo	AC130	-94.04688373	-82.03180031	-91.06805922	-82.21809989	-81.46439115	-80.95995451	-88.78598762	-82.73918233								5.90E-10	2.95E-09	1.47E-08	7.37E-08	3.69E-07	1.84E-06	9.22E-06	4.61E-05
NCGC00015444-04	Fenoldopam	104171160	Dopamine Receptor D1 agonist	HEK293 cell line toxicity	Annotated/Bioactive Compound Collection	67227-56-9	;FENOLDOPAM MESYLATE;Fenoldopam; Fenoldopam bromide;Fenoldopam bromide; Fenoldopam mesilate; Hydrobromide, Fenoldopa; Fenoldopam Hydrobromide; Fenoldopam hydrochloride;Fenoldopam hydrochloride			0.2284529	4	6-Chloro-2,3,4,5-tetrahydro-1-(4-hydroxyphenyl)-1H-3-benzazepine-7,8-diol monohydrobromide;fenoldopamum;SK&F-82526-J;Fenoldopam mesilate;LS-176582;6-CHLORO-1-(4-HYDROXYPHENYL)-2,3,4,5-TETRAHYDRO-1H-3-BENZAZEPINE-7,8-DIOL;NCGC00093942-01;SKF-82526;WHO NO. 4673;1H-3-BENZAZEPINE-7,8-DIOL, 6-CHLORO-2,3,4,5-TETRAHYDRO-1-(4-HYDROXYPHENYL)-;Corlopam;SKF82526;NCGC00015444-01;Fenoldopam;FENOLDOPAM;FENOLDOPAM MESYLATE;Fenoldopam Mesylate;fenoldopam;SK&F-82526;Fenoldopam monohydrobromide;CORLOPAM;LS-27994;LS-27993;SK&F82526;SK&F 82526;Fenoldopam hydrochloride;SK&F8252;NCGC00025246-03;NCGC00025246-02;SKF-82526J;NCGC00025246-01;6-CHLORO-2,3,4,5-TETRAHYDRO-1-(P-HYDROXYPHENYL)-1H-3-BENZAZEPINE-7,8-DIOL METHANESULFONATE;SK&F-82526J;SK&F 8252;CIPLUS_3751177;Fenoldopam Hydrobromide;SKF8252;Fenoldopam bromide;Fenoldopam mesylate;SKF 82526;CIPLUS_188304;CIPLUS_188303;SKF 8252;1H-3-Benzazepine-7,8-diol, 6-chloro-2,3,4,5-tetrahydro-1-(4-hydroxyphenyl)-;Hydrobromide, Fenoldopa;	0	-0.17204324			1812	DRD1	Oc1ccc(cc1)C3CNCCc2c3cc(O)c(O)c2Cl	BIOMOL	AC-257	1.35076766	1.19841436	-7.86751696	-1.06084554	0	2.95778175	2.12606489	4.03516662	-1.39874881	-0.08807668	-0.17204324					7.80E-10	2.34E-09	7.02E-09	2.11E-08	6.32E-08	1.90E-07	5.69E-07	1.71E-06	5.12E-06	1.54E-05	4.61E-05
NCGC00015444-07	Fenoldopam	170465321	Dopamine Receptor D1 agonist	HEK293 cell line toxicity	Approved Drugs Collection (NPC)	67227-56-9	;FENOLDOPAM MESYLATE;Fenoldopam; Fenoldopam bromide;Fenoldopam bromide; Fenoldopam mesilate; Hydrobromide, Fenoldopa; Fenoldopam Hydrobromide; Fenoldopam hydrochloride;Fenoldopam hydrochloride	0.002371496	-8.624977586	4.322845721	4		8.158150916	-4.28022257	4.954917313	0.71673417	1812	DRD1	Oc1ccc(cc1)C3CNCCc2c3cc(O)c(O)c2Cl	Sequoia	67227-57-0	-6.38179243	0	4.40531428	0	0.41730242	4.5547449	0	-4.28022257								5.90E-10	2.95E-09	1.47E-08	7.37E-08	3.69E-07	1.84E-06	9.22E-06	4.61E-05
NCGC00015448-04	Salirasib	137275800	mTOR Complex 1 (mTORC1) inhibitor	HEK293 cell line toxicity	Annotated/Bioactive Compound Collection	162520-00-5	KD-032/ONO-7056;Salirasib	1.66261066	-5.779209439	-133.113144	-1.1		-82.11035731	-84.45895363	1.92824246	0.991997923	2475	MTOR	CC(C)=CCC\C(C)=C\CC\C(C)=C\CSC1=C(C=CC=C1)C(O)=O	Cayman	10010501	-6.34630204	-8.45661323	0.03981046	0	-2.02757704	-3.32019068	-8.69381794	-45.43030712	-72.14214511	-87.28708527	-84.45895363					7.80E-10	2.34E-09	7.02E-09	2.11E-08	6.32E-08	1.90E-07	5.69E-07	1.71E-06	5.12E-06	1.54E-05	4.61E-05
NCGC00015451-05	Flupirtine maleate	170466246	NMDA Receptor antagonist	HEK293 cell line toxicity	Approved Drugs Collection (NPC)	75507-68-5	Flupirtine maleate;FLUPIRTINE MALEATE	0.00133359	-8.874977586	-3.477309668	4		19.78499961	-4.26197152	4.094972986	0.872205289	3784	GRIN1	Nc1nc(ccc1NC(=O)OCC)NCc2ccc(F)cc2.O=C(O)/C=C\C(=O)O	Sequoia	75507-68-5	-18.57083301	-0.21318165	0	4.3496106	0.91267305	-1.19388093	2.79389902	-4.26197152								5.90E-10	2.95E-09	1.47E-08	7.37E-08	3.69E-07	1.84E-06	9.22E-06	4.61E-05
NCGC00015451-06	Flupirtine maleate	174006272	NMDA Receptor antagonist	HEK293 cell line toxicity	Annotated/Bioactive Compound Collection	75507-68-5	Flupirtine maleate;FLUPIRTINE MALEATE	10.49036407	-4.979209439	-14.93155232	-1.4		-30.02686973	-29.18905811	4.954917313	0.946396255	3784	GRIN1	CCOC(=O)NC1=CC=C(NCC2=CC=C(F)C=C2)N=C1N	Selleck	S1334	-4.51508273	0	3.64987284	1.34543082	4.56707381	-0.08592163	-0.30747856	-0.36068037	4.42687287	-25.51069584	-29.18905811					7.80E-10	2.34E-09	7.02E-09	2.11E-08	6.32E-08	1.90E-07	5.69E-07	1.71E-06	5.12E-06	1.54E-05	4.61E-05
NCGC00015452-19	Flutamide	174007322	Androgen Receptor antagonist	HEK293 cell line toxicity	Annotated/Bioactive Compound Collection	13311-84-7	Flutamide; ; Eulexin; 2-Methyl-N-(4-nitro-3-;FLUTAMIDE; Flutamide; Flutamida	23.48499979	-4.629209439	-24.06950716	-2.2		-67.0188873	-62.63164749	4.094972986	0.986750725	374	AR	CC(C)C(=O)NC1=CC(=C(C=C1)[N+]([O-])=O)C(F)(F)F	Microsource	MS-01500995	0	3.91722635	-5.12623705	0	0	-0.4121768	-2.24597296	0	0	-10.61351871	-62.63164749					7.80E-10	2.34E-09	7.02E-09	2.11E-08	6.32E-08	1.90E-07	5.69E-07	1.71E-06	5.12E-06	1.54E-05	4.61E-05
NCGC00015452-20	Flutamide	170464921	Androgen Receptor antagonist	HEK293 cell line toxicity	Approved Drugs Collection (NPC)	13311-84-7	Flutamide; ; Eulexin; 2-Methyl-N-(4-nitro-3-;FLUTAMIDE; Flutamide; Flutamida	33.49827272	-4.474977586	-41.46229846	-3		-123.9229782	-103.7085288	4.954917313	0.998021035	374	AR	O=C(Nc1cc(c(cc1)[N+]([O-])=O)C(F)(F)F)C(C)C	Microsource	1500995	0.43367832	-3.20303446	-1.90598111	0	0	1.74274006	0.9134509	-103.7085288								5.90E-10	2.95E-09	1.47E-08	7.37E-08	3.69E-07	1.84E-06	9.22E-06	4.61E-05
NCGC00015453-08	Fexofenadine hydrochloride	170464669	Histamine H1 receptor Antagonist	HEK293 cell line toxicity	Approved Drugs Collection (NPC)	153439-40-8				8.501248807	4		0	0					Cl.O=C(O)C(C)(C)c1ccc(cc1)C(O)CCCN2CCC(CC2)C(O)(c3ccccc3)c4ccccc4	Microsource	1504179	0	3.05084111	3.04407351	3.99360176	0	2.07317618	0	0								5.90E-10	2.95E-09	1.47E-08	7.37E-08	3.69E-07	1.84E-06	9.22E-06	4.61E-05
NCGC00015453-10	Fexofenadine HCl	363676452	Histamine H1 receptor Antagonist	HEK293 cell line toxicity	Annotated/Bioactive Compound Collection	153439-40-8				-2.038838068	4		0	4.10651642					CC(C)(C(O)=O)C1=CC=C(C=C1)C(O)CCCN2CCC(CC2)C(O)(C3=CC=CC=C3)C4=CC=CC=C4	Selleck	S3208	0	-3.8562757	0	0	-5.6330808	4.3073041	4.10651642									2.95E-09	1.47E-08	7.37E-08	3.69E-07	1.84E-06	9.22E-06	4.61E-05
NCGC00015455-10	Felodipine	170464849	Voltage-gated calcium channel alpha2/delta subunit 1 Inhibitor	HEK293 cell line toxicity	Approved Drugs Collection (NPC)	72509-76-3		26.60862384	-4.574977586	-27.17065477	-3		-84.66157082	-71.88537625	3.247498336	0.997848098			CC=1NC(C)=C(C(C=1C(=O)OCC)c2cccc(Cl)c2Cl)C(=O)OC	Specs	AE-641/11429675	1.06689924	-1.67393451	-0.07779339	2.25465625	1.53062343	0	-1.87222016	-71.88537625								5.90E-10	2.95E-09	1.47E-08	7.37E-08	3.69E-07	1.84E-06	9.22E-06	4.61E-05
NCGC00015462-12	Glipizide	124880186	K(ATP) Channel activator	HEK293 cell line toxicity	Annotated/Bioactive Compound Collection	29094-61-9	; ; Glucotrol;Glipizide; Glipizide; Glypidizine; Glipizida; Samarium(III) ionophore I;GLIPIZIDE	37.22121629	-4.429209439	-17.13085438	-3	GLIPIZIDE	-63.04186135	-48.25937923	4.954917313	0.951648654		KCNJ8	CC1=NC=C(N=C1)C(=O)NCCC2=CC=C(C=C2)[S+]([O-])(=O)NC(=O)NC3CCCCC3	BIOMOL	AC120	2.79750196	3.34581311	0	-1.93920412	-2.0588882	0	0	0	-8.93779511	0	-48.25937923					7.80E-10	2.34E-09	7.02E-09	2.11E-08	6.32E-08	1.90E-07	5.69E-07	1.71E-06	5.12E-06	1.54E-05	4.61E-05
NCGC00015462-14	Glipizide	170465089	K(ATP) Channel Blocker	HEK293 cell line toxicity	Approved Drugs Collection (NPC)	29094-61-9	; ; Glucotrol;Glipizide; Glipizide; Glypidizine; Glipizida; Samarium(III) ionophore I;GLIPIZIDE	0.10593084	-6.974977586	-30.50465761	4		10.75838238	-14.77010645	0.4	0.583591128		KCNJ8	Cc1cnc(cn1)C(=O)NCCc2ccc(cc2)S(=O)(=O)NC(=O)NC3CCCCC3	Enzo	AC120	-10.31554318	-11.46531865	-4.77492002	-8.72918198	-7.40669198	0	-3.94137187	-14.77010645								5.90E-10	2.95E-09	1.47E-08	7.37E-08	3.69E-07	1.84E-06	9.22E-06	4.61E-05
NCGC00015463-02	NCGC00015463-02	124880187	AMPA Antagonist	HEK293 cell line toxicity	Annotated/Bioactive Compound Collection		GYKI 52466 hydrochloride			0.767877214	4	GYKI 52895;Benzenamine, 4-(8-methyl-9H-1,3-dioxolo(4,5-h)(2,3)benzodiazepin-5-yl)-;GYKI 52466;1-(p-aminophenyl)-4-methyl-7,8-methylenedioxy-5H-2,3-benzodiazepine hydrochloride;GYKI-52466;NCGC00025169-01;NCGC00025169-02;1-(4-Aminophenyl)-4-methyl-7,8-methylenedioxy-5H-2,3-benzodiazepine hydrochloride;CIPLUS_682422;GYKI 52466 hydrochloride;NCGC00015463-01;NCGC00093998-01;1-(4-Aminophenyl)-4-methyl-7,8-methylenedioxy-3,4-dihydro-5H-2,3-benzodiazepine;	0	3.45722416					C\C1=N\N=C(\C2=CC=C(N)C=C2)C3=CC4=C(OCO4)C=C3C1	Tocris	Tocris-1454	-2.08516145	1.045856	0	0	0	0	0	-3.55421787	0	3.17499961	3.45722416					7.80E-10	2.34E-09	7.02E-09	2.11E-08	6.32E-08	1.90E-07	5.69E-07	1.71E-06	5.12E-06	1.54E-05	4.61E-05
NCGC00015466-04	Gabapentin	124880194	Voltage-dependent calcium channel subunit alpha-2/delta-1 ligand	HEK293 cell line toxicity	Annotated/Bioactive Compound Collection		Go 3450;; Gabapentin hydrochloride;Gabapentin hydrochloride; ; Neurontin;Gabapentin; Gabapentino; Gabapentin; gabapentin ISTD	13.2065859	-4.879209439	-6.003869309	4	HS_632;NCGC00016891-01;CI-945;LS-7194;Gabapentine;Gabapentin;Gabapentinum;Go 3450;1-(Aminomethyl)-cyclohexaneacetic acid;NCGC00095184-01;NCGC00095184-02;NCGC00015466-01;CIPLUS_3746646;Gabapentino;CIPLUS_183654;Gabapentin hydrochloride;1-(AMINOMETHYL)CYCLOHEXANEACETIC ACID;Neurontin;NCGC_Prestw-861;1-(aminomethyl)cyclohexaneacetic acid;(1-aminomethyl-1-cycloheptyl)acetic acid;gabapentin;GABAPENTIN;NCGC00021545-05;gabapentine;gabapentin ISTD;NCGC00021545-04;NCGC00021545-02;HS_996;3-methylgabapentin;gabapentinum;3-methyl gabapentin;	-11.78583521	0	4.504470285	0.357936658		CACNA2D1	NCC1(CCCCC1)CC(O)=O	Tocris	Tocris-0806	0	0.66831569	0	3.949769	0.41711603	0	-8.57152934	3.32030698	0	-7.85608989	0					7.80E-10	2.34E-09	7.02E-09	2.11E-08	6.32E-08	1.90E-07	5.69E-07	1.71E-06	5.12E-06	1.54E-05	4.61E-05
NCGC00015466-11	Gabapentin	170464715	Voltage-dependent calcium channel subunit alpha-2/delta-1 ligand	HEK293 cell line toxicity	Approved Drugs Collection (NPC)	60142-96-3	Go 3450;; Gabapentin hydrochloride;Gabapentin hydrochloride; ; Neurontin;Gabapentin; Gabapentino; Gabapentin; gabapentin ISTD			3.55319299	4		0	4.45531089				CACNA2D1	NCC1(CC(=O)O)CCCCC1	Vitas	STK598009	0	0	1.45871283	0	0	-0.32799906	1.49953222	4.45531089								5.90E-10	2.95E-09	1.47E-08	7.37E-08	3.69E-07	1.84E-06	9.22E-06	4.61E-05
NCGC00015467-20	Glybenclamide	170464964	Sulfonylurea receptor 2 Modulator	HEK293 cell line toxicity	Approved Drugs Collection (NPC)	10238-21-8		0.042171827	-7.374977586	-2.645361098	4		8.301915664	-12.80201388	1.1	0.865243653			O=C(NC1CCCCC1)NS(=O)(=O)c3ccc(CCNC(=O)c2cc(Cl)ccc2OC)cc3	Enzo	KC120	-7.33492972	-2.85872244	-5.14211296	0.02331864	2.29875484	1.25792399	2.77261773	-12.80201388								5.90E-10	2.95E-09	1.47E-08	7.37E-08	3.69E-07	1.84E-06	9.22E-06	4.61E-05
NCGC00015467-36	Glibenclamide potassium salt	363676453		HEK293 cell line toxicity	Annotated/Bioactive Compound Collection	23047-14-5				4.088356442	4		0	0					COC1=C(C=C(Cl)C=C1)C(=O)NCCC2=CC=C(C=C2)[S+]([O-])(=O)NC(=O)NC3CCCCC3	Axon Medchem	2064	-1.57539805	0	1.64669734	3.22563341	3.90500163	-1.08258982	0									2.95E-09	1.47E-08	7.37E-08	3.69E-07	1.84E-06	9.22E-06	4.61E-05
NCGC00015468-06	GW2974	363676454	Receptor protein-tyrosine kinase erbB-2 Inhibitor	HEK293 cell line toxicity	Annotated/Bioactive Compound Collection	202272-68-2		18.35635378	-4.736213581	-38.91214954	-3		-102.3237933	-97.59877355	3.627248169	0.998502105			CN(C)C1=NC=C2N=CN=C(NC3=CC4=C(C=C3)[N](CC5=CC=CC=C5)N=C4)C2=C1	SIGMA	G0668	0.75587515	0	4.02786355	0	0	-6.86015589	-97.59877355									2.95E-09	1.47E-08	7.37E-08	3.69E-07	1.84E-06	9.22E-06	4.61E-05
NCGC00015469-09	Guanfacine hydrochloride	170465381	Alpha-2a adrenergic receptor Agonist	HEK293 cell line toxicity	Approved Drugs Collection (NPC)	29520-14-7		8.414385673	-5.074977586	-66.00546696	-2.2		-75.0443965	-75.86533464	4.449470285	0.983256596			Cl.Clc1cccc(Cl)c1CC(=O)NC(=N)N	Enzo	AR102	1.65498458	-9.38359667	-1.09962269	-0.15051524	3.55551527	-0.0442967	-46.35389715	-75.86533464								5.90E-10	2.95E-09	1.47E-08	7.37E-08	3.69E-07	1.84E-06	9.22E-06	4.61E-05
NCGC00015471-06	Ganciclovir	90341439	DNA Polymerase Inhibitor	HEK293 cell line toxicity	Annotated/Bioactive Compound Collection	82410-32-0	; Gancyclovir; UL97 protein, HCMV; Biolf 62;Ganciclovir; Cytovene; Vitrasert; Ganciclovir	0.132065859	-6.879209439	-227.939066	-1.1		-90.64605066	-112.8636951	4.954917313	0.930601101			N\C1=N\C2=C(N=C[N]2COC(CO)CO)C(=O)N1	SigmaAldrich	Lopac-G-2536	-5.19793925	0	2.71187303	0	3.30069649	-81.07213234	-63.2300816	-77.41964464	-99.51867184	-95.09850399	-112.8636951					7.80E-10	2.34E-09	7.02E-09	2.11E-08	6.32E-08	1.90E-07	5.69E-07	1.71E-06	5.12E-06	1.54E-05	4.61E-05
NCGC00015471-08	Ganciclovir	170464961	DNA Polymerase Inhibitor	HEK293 cell line toxicity	Approved Drugs Collection (NPC)	82410-32-0	; Gancyclovir; UL97 protein, HCMV; Biolf 62;Ganciclovir; Cytovene; Vitrasert; Ganciclovir			-18.56419909	4		0	-8.07731019				UL54	OCC(CO)OCn2cnc1c2N=C(N)NC1=O	Prestwick	Prestw-839	-7.13187978	0	-10.9106914	-1.16807141	0	0	-6.46489579	-8.07731019								5.90E-10	2.95E-09	1.47E-08	7.37E-08	3.69E-07	1.84E-06	9.22E-06	4.61E-05
NCGC00015478-08	GW-5074	124880226	Raf Kinase C Inhibitor	HEK293 cell line toxicity	Annotated/Bioactive Compound Collection	220904-83-6	GW-5074;GW 5074;GW5074	37.22121629	-4.429209439	-14.67149008	-3		-45.18133696	-34.98586133	4.954917313	0.922999658	673	BRAF	OC1=C(Br)C=C(C=C1Br)\C=C2/C(=O)NC3=C2C=C(I)C=C3	SigmaAldrich	G6416	0	0	-0.47947424	0	0	-9.5459068	-1.7339475	0	0	1.10019225	-34.98586133					7.80E-10	2.34E-09	7.02E-09	2.11E-08	6.32E-08	1.90E-07	5.69E-07	1.71E-06	5.12E-06	1.54E-05	4.61E-05
NCGC00015479-19	Genistein	170466848	Short transient receptor potential channel 5 agonist	HEK293 cell line toxicity	Approved Drugs Collection (NPC)	446-72-0	; ; Genistein;GENISTEIN;Genistein (4',5,7-Trihydroxyisoflavone); Genestein;Genistein	26.60862384	-4.574977586	-15.48225783	-2.4		-34.49983906	-27.91653255	2.303116706	0.977754615	7153	TRPC5	Oc1ccc(cc1)C3=COc2cc(O)cc(O)c2C3=O	Vitas	STK801619	-3.57869174	0	0.80278161	0	0	-2.25423497	-3.54022963	-27.91653255								5.90E-10	2.95E-09	1.47E-08	7.37E-08	3.69E-07	1.84E-06	9.22E-06	4.61E-05
NCGC00015479-20	Genistein	162108258	Short transient receptor potential channel 5 agonist	HEK293 cell line toxicity	Annotated/Bioactive Compound Collection	446-72-0	; ; Genistein;GENISTEIN;Genistein (4',5,7-Trihydroxyisoflavone); Genestein;Genistein			-7.157724945	4		0	-3.69522119			7153	TRPC5	OC1=CC=C(C=C1)\C2=C\OC3=C(C(=CC(=C3)O)O)C2=O	Microsource	MS-00210296	-6.36124382	-7.22305984	0	0	0	0	0	-2.47618807	0	0	-3.69522119					7.80E-10	2.34E-09	7.02E-09	2.11E-08	6.32E-08	1.90E-07	5.69E-07	1.71E-06	5.12E-06	1.54E-05	4.61E-05
NCGC00015480-13	GW-7647	144116848	PPARalpha Agonist	HEK293 cell line toxicity	Annotated/Bioactive Compound Collection	265129-71-3	GW7647;GW 7647	37.22121629	-4.429209439	-13.35847055	-3		-44.76984096	-34.29533406	4.954917313	0.9558235	5465	PPARA	CC(C)(SC1=CC=C(CCN(CCCCC2CCCCC2)C(=O)NC3CCCCC3)C=C1)C(O)=O	NCGCChem	NCGC00015480-12pur	3.5666464	0	0	-4.69455747	-0.77392843	0	0	-3.78710512	-0.83145111	0	-34.29533406					7.80E-10	2.34E-09	7.02E-09	2.11E-08	6.32E-08	1.90E-07	5.69E-07	1.71E-06	5.12E-06	1.54E-05	4.61E-05
NCGC00015480-19	GW-7647	363676455	PPARalpha Agonist	HEK293 cell line toxicity	Annotated/Bioactive Compound Collection	265129-71-3				-15.96436067	4		0	4.48937464				PPARA	CC(C)(SC1=CC=C(CCN(CCCCC2CCCCC2)C(=O)NC3CCCCC3)C=C1)C(O)=O	SIGMA	G6793	0.79068414	4.83368267	-30.59276494	0	-0.43828805	0	4.48937464									2.95E-09	1.47E-08	7.37E-08	3.69E-07	1.84E-06	9.22E-06	4.61E-05
NCGC00015482-05	Gallamine triethiodide	124880248	Muscarinic acetylcholine receptor M2 antagonist	HEK293 cell line toxicity	Annotated/Bioactive Compound Collection	65-29-2	Triethiodide, Gallamin; ;Gallamine triethiodide; Gallamine triethiodide; Gallamine Triethyl Iodide; Triethyl Iodide, Gallamin;GALLAMINE TRIETHIODIDE; Triethioduro de galamina; Iodide, Gallamoniu; Triethochloride, Gallamin; Iodide, Gallamine Triethy; Gallamine Triethochloride; Flaxedil			1.152332024	4	GALLAMINE TRIETHIODIDE	0	-0.13623778				CHRM2	CC[N+](CC)(CC)CCOC1=CC=CC(=C1OCC[N+](CC)(CC)CC)OCC[N+](CC)(CC)CC	BIOMOL	C112	3.61643481	0	1.55845713	0	1.58210253	-4.03646282	0	-0.01196656	2.72655217	-1.13349133	-0.13623778					7.80E-10	2.34E-09	7.02E-09	2.11E-08	6.32E-08	1.90E-07	5.69E-07	1.71E-06	5.12E-06	1.54E-05	4.61E-05
NCGC00015482-07	Gallamine	170465398	Muscarinic acetylcholine receptor M2 Antagonist	HEK293 cell line toxicity	Approved Drugs Collection (NPC)	65-29-2	Triethiodide, Gallamin; ;Gallamine triethiodide; Gallamine triethiodide; Gallamine Triethyl Iodide; Triethyl Iodide, Gallamin;GALLAMINE TRIETHIODIDE; Triethioduro de galamina; Iodide, Gallamoniu; Triethochloride, Gallamin; Iodide, Gallamine Triethy; Gallamine Triethochloride; Flaxedil			-0.799433889	4		0	0				CHRM2	[I-].[I-].[I-].CC[N+](CC)(CC)CCOc1cccc(OCC[N+](CC)(CC)CC)c1OCC[N+](CC)(CC)CC	Enzo	C112	-4.90842016	0	0	0.39938354	-3.13444663	4.04439548	0	0								5.90E-10	2.95E-09	1.47E-08	7.37E-08	3.69E-07	1.84E-06	9.22E-06	4.61E-05
NCGC00015484-06	GBR-12935	174006840	Dopamine Reuptake Inhibitor	HEK293 cell line toxicity	Annotated/Bioactive Compound Collection	76778-22-8	GBR 12935;GBR 12935 dihydrochloride;GBR-12935 dihydrochloride	26.35060316	-4.579209439	-46.8034675	-2.3		-107.2232648	-82.53065111	1.826479391	0.891754548			C(CN1CCN(CCOC(C2=CC=CC=C2)C3=CC=CC=C3)CC1)CC4=CC=CC=C4	Tocris	514	-51.31570552	2.89649625	4.64129511	0	3.583287	-1.2178251	-2.96633948	-26.07784912	-5.46753977	-24.6450072	-82.53065111					7.80E-10	2.34E-09	7.02E-09	2.11E-08	6.32E-08	1.90E-07	5.69E-07	1.71E-06	5.12E-06	1.54E-05	4.61E-05
NCGC00015496-08	N,N,N,N',N',N'-Hexamethylhexane-1,6-diaminium	170465837		HEK293 cell line toxicity	Approved Drugs Collection (NPC)	60-26-4				-5.493865693	4		0	0					C[N+](C)(C)CCCCCC[N+](C)(C)C	Enzo	AC740	3.14938693	0	-6.65717855	0	2.72384491	-1.51253961	-3.98658402	0								5.90E-10	2.95E-09	1.47E-08	7.37E-08	3.69E-07	1.84E-06	9.22E-06	4.61E-05
NCGC00015500-10	Haloperidol	104171168	Dopamine D2 Antagonist	HEK293 cell line toxicity	Annotated/Bioactive Compound Collection	52-86-8	; ;Haloperidol; Haloperidol hydrochloride; Haloperidol Lact;Haloperidol..HCl; Vesadol;HALOPERIDOL;Haloperidol?HCl;Haloperidol hydrochloride; Haloperidol metabolite II; Haloperidol Dec; Haldol	37.22121629	-4.429209439	-18.8361399	-3	NCGC00023875-08;HALOPERIDOL HCL;1-Butanone, 4-(4-(4-chlorophenyl)-4-hydroxy-1-piperidinyl)-1-(4-fluorophenyl)-;NCGC00023875-07;N-n-butyl haloperidol iodide;NCGC00023875-06;NCGC00023875-05;4-[4-(p-Chlorophenyl)-4-hydroxypiperidino]-4'-fluorobutyrophenone;RED.HALOPERIDOL;Vesadol;NCGC00023875-04;CIPLUS_148665;NCGC00023875-02;PROPANOIC ACID, 2-HYDROXY-, COMPD. WITH 4-(4-(4-CHLOROPHENYL)-4-HYDROXY-1-PIPERIDINYL)-1-(4-FLUOROPHENYL)-1-BUTANONE, UNDEFINED STOICHIOMETRY;4'-Fluoro-4-(4-(p-chlorophenyl)-4-hydroxypiperidinyl)butyrophenone;NCGC00015500-01;Haldol;HALOPERIDOL;LS-48311;haloperidolum;HALOPERIDOL LACTATE;Haloperidol;CIPLUS_769572;HS_686;NCGC_Prestw-115;haloperidol reductase;NCGC00016234-01;4-[4-(4-Chlorophenyl)-4-hydroxy-1-piperidinyl]-1-(4-fluorophenyl)-1-butanone;Haloperidol Lact;haloperidol;Haloperidol hydrochloride;Haloperidol metabolite II;1-BUTANONE, 4-(4-(4-CHLOROPHENYL)-4-HYDROXY-1-PIPERIDINYL)-1-(4-FLUOROPHENYL)-;HS_685;HALOPERIDOL DECANOATE;HS_684;4-[4-(4-Chlorophenyl)-4-hydroxypiperidino]-4'-fluorobutyrophenone;4-(4-(P-CHLOROPHENYL)-4-HYDROXYPIPERIDINO)-4 -FLUOROBUTYROPHENONE;Haloperidolum;CIPLUS_743122;4-(4-CHLOROPHENYL)-1-(4-(4-FLUOROPHENYL)-4-OXOBUTYL)-4-PIPERIDINE;Haloperidol Dec;NCGC00023875-09;4-(4-(4-CHLOROPHENYL)-4-HYDROXYPIPERIDIN-1-YL)-1-(4-FLUOROPHENYL)BUTAN-1-ONE;1H-Azepinium, 1-(4-amino-4-oxo-3,3-diphenylbutyl)hexahydro-1-methyl-, iodide, mixt. with 4-(4-(4-chlorophenyl)-4-hydroxy-1-piperidinyl)-1-(4-fluorophenyl)-1-butanone;	-63.20217973	-48.74732265	4.954917313	0.955720213	1813	DRD2	Fc1ccc(cc1)C(=O)CCCN2CCC(O)(CC2)c3ccc(Cl)cc3	BIOMOL	AC-250	-0.82106978	-7.01262886	0	0	-1.77699176	2.69553902	0	-6.59851106	1.6179278	0	-48.74732265					7.80E-10	2.34E-09	7.02E-09	2.11E-08	6.32E-08	1.90E-07	5.69E-07	1.71E-06	5.12E-06	1.54E-05	4.61E-05
NCGC00015500-19	Haloperidol	170464841	Dopamine D2 Antagonist	HEK293 cell line toxicity	Approved Drugs Collection (NPC)	52-86-8	; ;Haloperidol; Haloperidol hydrochloride; Haloperidol Lact;Haloperidol..HCl; Vesadol;HALOPERIDOL;Haloperidol?HCl;Haloperidol hydrochloride; Haloperidol metabolite II; Haloperidol Dec; Haldol	18.83746307	-4.724977586	-63.67413727	-2.2		-68.77681466	-68.2561452	2.252647877	0.910502662	1813	DRD2	Fc1ccc(cc1)C(=O)CCCN2CCC(O)(CC2)c3ccc(Cl)cc3	Enzo	AC250	-16.53744282	-10.10445413	-1.36310931	-7.29260682	-12.49396236	4.95682481	-18.95224862	-68.2561452								5.90E-10	2.95E-09	1.47E-08	7.37E-08	3.69E-07	1.84E-06	9.22E-06	4.61E-05
NCGC00015501-07	Apresoline	174006923	Myeloperoxidase inhibitor	HEK293 cell line toxicity	Annotated/Bioactive Compound Collection	304-20-1	Hydrochloride, Hydralazin; ; Apressoline; Rolazine;Hydralazine?HCl; Apressin; Hydrazinophthalazine; Hipoftalin;HYDRALAZINE HYDROCHLORIDE; Hidralazina; Hydralazine hydrochloride;Hydralazine hydrochloride; Nepresol; Apresoline	0.001049036	-8.979209439	-9.893599214	4		23.3401056	2.73627125	4.954917313	0.804969017		MPO	NNC1=C2C=CC=CC2=CN=N1	SIGMA	H1753	-19.86675467	0	-5.32050112	1.14113727	-1.24603747	0	0	0	0	-6.94856032	2.73627125					7.80E-10	2.34E-09	7.02E-09	2.11E-08	6.32E-08	1.90E-07	5.69E-07	1.71E-06	5.12E-06	1.54E-05	4.61E-05
NCGC00015501-09	Apresoline	170464806	Myeloperoxidase inhibitor	HEK293 cell line toxicity	Approved Drugs Collection (NPC)	304-20-1	Hydrochloride, Hydralazin; ; Apressoline; Rolazine;Hydralazine?HCl; Apressin; Hydrazinophthalazine; Hipoftalin;HYDRALAZINE HYDROCHLORIDE; Hidralazina; Hydralazine hydrochloride;Hydralazine hydrochloride; Nepresol; Apresoline			-3.373305692	4		0	0				MPO	Cl.NNc2nncc1ccccc12	Microsource	1500334	3.40218036	2.13231606	-2.92983777	-0.91356294	0	-4.80551253	0	0								2.95E-10	1.47E-09	7.37E-09	3.69E-08	1.84E-07	9.22E-07	4.61E-06	2.30E-05
NCGC00015506-07	Hydroxytacrine maleate	170466309		HEK293 cell line toxicity	Approved Drugs Collection (NPC)	118909-22-1				-4.378897903	4		0	0					O=C(O)/C=C\C(=O)O.Nc1c3ccccc3nc2CCCC(O)c12	Specs	AN-907/25060019	0	0	-2.49202221	4.09685549	-7.87865262	0	0	0								5.90E-10	2.95E-09	1.47E-08	7.37E-08	3.69E-07	1.84E-06	9.22E-06	4.61E-05
NCGC00015508-16	Hydrochlorothiazide	170465005	Solute carrier family 12 member 3 inhibitor	HEK293 cell line toxicity	Approved Drugs Collection (NPC)	58-93-5	; Moduretic; Dyazide;HYDROCHLOROTHIAZIDE; ; Tenesor; Capozide; Slimin; Hydrochlorothiazide; Esidrix; HydroDIURIL; Tolerzide; Oretic; Sectrazide; Triampur compositum; Spiridazide; Esidrex; Triampur (combination); Hypothiazide; Dihydrochlorothiazide; Hydrochlorothiazid;Hydrochlorothiazide; Dichlothiazide; Maxzide; Triampur; Hidroclorotiazida; Moducren			-10.62629771	4		0	0				SLC12A3	NS(=O)(=O)c2cc1c(NCNS1(=O)=O)cc2Cl	Specs	AN-153/I107325	0.34329592	1.85940749	-1.1588983	-5.56428149	0	-6.024108	-4.47579918	0								5.90E-10	2.95E-09	1.47E-08	7.37E-08	3.69E-07	1.84E-06	9.22E-06	4.61E-05
NCGC00015508-17	Hydrochlorothiazide	174006910	Solute carrier family 12 member 3 inhibitor	HEK293 cell line toxicity	Annotated/Bioactive Compound Collection	58-93-5	; Moduretic; Dyazide;HYDROCHLOROTHIAZIDE; ; Tenesor; Capozide; Slimin; Hydrochlorothiazide; Esidrix; HydroDIURIL; Tolerzide; Oretic; Sectrazide; Triampur compositum; Spiridazide; Esidrex; Triampur (combination); Hypothiazide; Dihydrochlorothiazide; Hydrochlorothiazid;Hydrochlorothiazide; Dichlothiazide; Maxzide; Triampur; Hidroclorotiazida; Moducren			-7.126831617	4		0	0				SLC12A3	N[S+]([O-])(=O)C1=C(Cl)C=C2NCN[S+]([O-])(=O)C2=C1	Microsource	MS-01500335	-8.10266622	0.60267826	0	0	-1.70194688	0.45194972	-4.12918014	-3.9386712	1.77554048	-3.94618795	0					7.80E-10	2.34E-09	7.02E-09	2.11E-08	6.32E-08	1.90E-07	5.69E-07	1.71E-06	5.12E-06	1.54E-05	4.61E-05
NCGC00015513-09	Histamine dihydrochloride	124880328	Histamine H1 Receptor agonist	HEK293 cell line toxicity	Annotated/Bioactive Compound Collection	51-45-6	Histamine dihydrochloride;Histamine;HISTAMINE DIHYDROCHLORIDE;HISTAMINE; Histamine dihydrochloride	0.018654798	-7.729209439	0.256104925	4	HISTAMINE	3.82146646	4.07658637	4.954917313	0.345337445	9704	HRH1	NCCC1=C[NH]C=N1	BIOMOL	AC764	0	0	-7.35122205	0.22299571	2.29799801	0	3.47829103	0	-0.45228716	0	4.07658637					7.80E-10	2.34E-09	7.02E-09	2.11E-08	6.32E-08	1.90E-07	5.69E-07	1.71E-06	5.12E-06	1.54E-05	4.61E-05
NCGC00015513-11	Histamine dihydrochloride	170465001	Histamine H1 Receptor agonist	HEK293 cell line toxicity	Approved Drugs Collection (NPC)	51-45-6	Histamine dihydrochloride;Histamine;HISTAMINE DIHYDROCHLORIDE;HISTAMINE; Histamine dihydrochloride	0.007499329	-8.124977586	-7.336658504	4		5.080907276	0	4.954917313	0.374563575	9704	HRH1	NCCc1cncn1	Vitas	STK346752	0	-10.06742273	1.93136871	0	0	-2.37094384	0	0								5.90E-10	2.95E-09	1.47E-08	7.37E-08	3.69E-07	1.84E-06	9.22E-06	4.61E-05
NCGC00015519-09	Dopamine hydrochloride	124880340	Dopamine Receptor D2 agonist	HEK293 cell line toxicity	Annotated/Bioactive Compound Collection	51-61-6	; Tensophoril; Actopamin; Dopamine hydrobromide;DOPAMINE HYDROCHLORIDE; 8 Dopamine; Hydrochloride, Dopamin; Dopamina; Dopamine hydrochloride;Dopamine hydrochloride; Intropin;Dopamine;3-HYDROXYTYRAMINE	37.22121629	-4.429209439	-36.18183914	-3	DOPAMINE HCl	-91.04876899	-71.94966956	4.954917313	0.948531955		DRD2	NCCC1=CC(=C(O)C=C1)O	BIOMOL	AC752	-7.20313687	-7.043872	0.01665636	0	-8.84707993	-0.19279108	2.29827877	0.1559633	-13.05408638	-4.24748856	-71.94966956					7.80E-10	2.34E-09	7.02E-09	2.11E-08	6.32E-08	1.90E-07	5.69E-07	1.71E-06	5.12E-06	1.54E-05	4.61E-05
NCGC00015519-11	Dopamine hydrochloride	170464942	Dopamine Receptor D2 agonist	HEK293 cell line toxicity	Approved Drugs Collection (NPC)	51-61-6	; Tensophoril; Actopamin; Dopamine hydrobromide;DOPAMINE HYDROCHLORIDE; 8 Dopamine; Hydrochloride, Dopamin; Dopamina; Dopamine hydrochloride;Dopamine hydrochloride; Intropin;Dopamine;3-HYDROXYTYRAMINE	0.021135981	-7.674977586	-158.9494099	4		-23.94133868	-42.90161322	4.954917313	0.823498876		DRD2	Oc1ccc(CCN)cc1O	Vitas	STK301601	-14.31897045	-19.76135791	-20.10831369	-48.56677419	-30.26376019	1.30389624	-41.84071983	-42.90161322								5.90E-10	2.95E-09	1.47E-08	7.37E-08	3.69E-07	1.84E-06	9.22E-06	4.61E-05
NCGC00015520-10	Hydroxyurea	174007362	Ribonucleoside-Diphosphate Reductase inhibitor	HEK293 cell line toxicity	Annotated/Bioactive Compound Collection	127-07-1	Hydroxyurea;HYDROXYUREA;Hydroxyurea	0.052576366	-7.279209439	-314.7923521	-1.1		-104.2058387	-106.1344238	1.1341	0.955970831	6240	RRM1	NC(=O)NO	Microsource	MS-01500344	-13.30355519	0	-1.42717905	-28.2111216	-69.05601992	-82.32491023	-92.22350319	-87.86422722	-110.0382524	-121.0288487	-106.1344238					7.80E-10	2.34E-09	7.02E-09	2.11E-08	6.32E-08	1.90E-07	5.69E-07	1.71E-06	5.12E-06	1.54E-05	4.61E-05
NCGC00015520-11	Hydroxyurea	170465025	Ribonucleoside-Diphosphate Reductase inhibitor	HEK293 cell line toxicity	Approved Drugs Collection (NPC)	127-07-1	Hydroxyurea;HYDROXYUREA;Hydroxyurea	8.414385673	-5.074977586	-18.52751762	4		9.019605536	4.27173184	4.504470285	0.305675966	6240	RRM1	NC(=O)NO	Microsource	1500344	0	-12.09967128	-6.40556526	0	1.26550038	-11.63409995	0	4.27173184								5.90E-10	2.95E-09	1.47E-08	7.37E-08	3.69E-07	1.84E-06	9.22E-06	4.61E-05
NCGC00015523-13	Hydroquinone	170464661		HEK293 cell line toxicity	Approved Drugs Collection (NPC)	123-31-9		14.96312879	-4.824977586	-9.263657597	4		-17.39642314	-16.16368595	2.252647877	0.997210912			Oc1ccc(O)cc1	Vitas	STK397446	0.6997295	0	-0.35768909	0	0	0	-4.34517674	-16.16368595								5.90E-10	2.95E-09	1.47E-08	7.37E-08	3.69E-07	1.84E-06	9.22E-06	4.61E-05
NCGC00015526-04	5-hydroxytryptophan (5-HTP)	363676456	Serotonin/Melatonin intermediate	HEK293 cell line toxicity	Annotated/Bioactive Compound Collection	56-69-9		0.163601175	-6.786213581	-27.69373261	4		7.299847228	-8.58545662	4.954917313	0.453170085		SLC6A4	NC(CC1=CNC2=C1C=C(O)C=C2)C(O)=O	Selleck	S2374	-4.07190226	-12.74987269	-10.94768463	0.75482092	0	-7.67046448	-8.58545662									2.95E-09	1.47E-08	7.37E-08	3.69E-07	1.84E-06	9.22E-06	4.61E-05
NCGC00015529-15	Ibuprofen lysine	170464979	Cyclooxygenase-1/2 Inhibitor	HEK293 cell line toxicity	Approved Drugs Collection (NPC)	15687-27-1	; Ibuprofen, Aluminum Salt; Ibuprofen, (R)-Isomer;Ibuprofen Lysine (NeoProfen); Doctrin; Dexibuprofeno; (S)-(+)-Ibuprofen; Ibuprofen, Calcium Salt; Ibuprofen, (+-)-Isomer; Naproxen;IBUPROFEN; S-(+)-Ibuprofen; ; (?)-Ibuprofen; S(+)-Ibuprofen; Ibuprofen, Potassium Salt; ibuprofen-Lys; S-(+)-ibuprofen;(?)-Ibuprofen; Saren; Advil; Ibuprofen sodium salt; Ibuprofene; Arflamin;Ibuprofen; Ibufen; Ibuprofen, Magnesium Salt; Ibuprofeno			2.149800555	4		0	1.58234047			5742	PTGS1	CC(C(=O)O)c1ccc(CC(C)C)cc1	Vitas	STK177358	0	3.66167073	0	0	-1.45376499	0	0	1.58234047								5.90E-10	2.95E-09	1.47E-08	7.37E-08	3.69E-07	1.84E-06	9.22E-06	4.61E-05
NCGC00015529-18	Ibuprofen lysine	174007269	Cyclooxygenase-1/2 Inhibitor	HEK293 cell line toxicity	Annotated/Bioactive Compound Collection	57469-77-9	; Ibuprofen, Aluminum Salt; Ibuprofen, (R)-Isomer;Ibuprofen Lysine (NeoProfen); Doctrin; Dexibuprofeno; (S)-(+)-Ibuprofen; Ibuprofen, Calcium Salt; Ibuprofen, (+-)-Isomer; Naproxen;IBUPROFEN; S-(+)-Ibuprofen; ; (?)-Ibuprofen; S(+)-Ibuprofen; Ibuprofen, Potassium Salt; ibuprofen-Lys; S-(+)-ibuprofen;(?)-Ibuprofen; Saren; Advil; Ibuprofen sodium salt; Ibuprofene; Arflamin;Ibuprofen; Ibufen; Ibuprofen, Magnesium Salt; Ibuprofeno			-1.463319269	4		0	-3.4172946			5742	PTGS1	CC(C)CC1=CC=C(C=C1)C(C)C(O)=O	Selleck	S1518	0.00847685	-4.71944124	1.57280409	0.72677852	-6.04034736	4.19358028	0.62801958	0	0	4.68576424	-3.4172946					3.90E-10	1.17E-09	3.51E-09	1.05E-08	3.16E-08	9.48E-08	2.84E-07	8.53E-07	2.56E-06	7.68E-06	2.30E-05
NCGC00015542-07	Ibudilast	170466049	Phosphodiesterase 4A Inhibitor	HEK293 cell line toxicity	Approved Drugs Collection (NPC)	50847-11-5				-0.716351075	4		0	-1.74181052					CC(C)C(=O)c1c2ccccn2nc1C(C)C	Prestwick	Prestw-1286	0	3.80815432	0	-3.03338346	-1.61733289	-1.66316841	2.44490247	-1.74181052								5.90E-10	2.95E-09	1.47E-08	7.37E-08	3.69E-07	1.84E-06	9.22E-06	4.61E-05
NCGC00015558-06	Isoprenaline hydrochloride	104171176	Beta-1 Adrenergic Receptor agonist	HEK293 cell line toxicity	Annotated/Bioactive Compound Collection	7683-59-2	Isoproterenol;Isoproterenol HCl; Isoprenalina; Isopropyl noradrenaline; Isuprel;(-)-Isoproterenol hydrochloride; ;Isoproterenol hydrochloride; Isoproterenol HCl; Isopreterenol sulfate; Isoproterenol ALSO 123; Levisoprenalina; Isoproterenol hydrochloride;(?)-Isoproterenol hydrochloride;ISOPROTERENOL HYDROCHLORIDE; Luf-Iso; Proternol-L; Isoprenaline Hcl; (-)-Isoproterenol hydrochloride; Proternol-S	37.22121629	-4.429209439	-22.43356631	-2.4	Levisoprenalinum;NCGC00017080-01;1,2-BENZENEDIOL, 4-(1-HYDROXY-2-((1-METHYLETHYL)AMINO)ETHYL)-, HYDROCHLORIDE;4-(1-HYDROXY-2-(ISOPROPYLAMINO)ETHYL)BENZENE-1,2-DIOL SULFATE (SALT) DIHYDRATE;Medihaler-Iso;NCGC00025274-04;NCGC00025274-05;ISOPRENALINE;NCGC00025274-01;NCGC00025274-03;CIPLUS_166870;l-Isoprenaline hydrochloride;Proternol-L;CIPLUS_3841635;Proternol-S;LS-178589;CIPLUS_161156;S(+)-Isoproterenol (+)-bitartrate;Isoproterenol;Isoproterenol ALSO 123;Isopropyl noradrenaline;CIPLUS_151377;LEVISOPRENALINE;ISOPRENALINE SULFATE;ISOPROTERENOL;Isoprenaline Hcl;CIPLUS_148599;CIPLUS_157037;R(-)-Isoproterenol (+)-bitartrate;1-(3',4'-Dihydroxyphenyl)-2-isopropylaminoethanol hydrochloride;1,2-Benzenediol, 4-(1-hydroxy-2-((1-methylethyl)amino)ethyl)-;Isopreterenol sulfate;dl-Isoprenaline Hydrochloride;NCGC00094016-01;(+/-)-Isoproterenol hydrochloride;Isoprenalina;Isoprenaline Hydrochloride;Isoprenaline;LS-42874;CIPLUS_152172;CIPLUS_3730115;(-)-N-Isopropyl-L-noradrenaline hydrochloride;ISOPROTERENOL SULFATE;Isoprenaline hydrochloride;HS_765;isoprenaline;CIPLUS_152497;1,2-BENZENEDIOL, 4-(1-HYDROXY-2-((1-METHYLETHYL)AMINO)ETHYL)-;1,2-BENZENEDIOL, 4-(1-HYDROXY-2-((1-METHYLETHYL)AMINO)ETHYL)-, SULFATE (2:1) (SALT), DIHYDRATE;(+)-Isoproterenol (+)-bitartrate salt;DL-ISOPRENALINE HYDROCHLORIDE;LS-1315;LS-42866;Levisoprenalina;NCGC00016665-01;(S)-(+)-Isoproterenol,L-bitartrate;MEDIHALER-ISO;(-)-Isoproterenol (+)-bitartrate salt;l-Isoprenaline Hydrochloride;Isoproterenol HCl;Isoproterenol sulfate;Isoprenaline sulfate;Isuprel;levisoprenaline;CIPLUS_169474;Isoprenalinum;Benzyl alcohol, 3,4-dihydroxy-alpha-((isopropylamino)methyl)-, sulfate (2:1) (salt);NCGC_Prestw-1097;NCGC00094033-01;LS-176565;ISOPROTERENOL HYDROCHLORIDE;Isoprenaline Sulfate;(R)-3,4-Dihydroxy-alpha-(isopropylaminomethyl)benzyl alcohol hydrochloride;NCGC00094007-01;CIPLUS_148600;(-)-Isoprenaline hydrochloride;4-(1-HYDROXY-2-(ISOPROPYLAMINO)ETHYL)BENZENE-1,2-DIOL;(-)-Isoproterenol hydrochloride;4-(1-HYDROXY-2-(ISOPROPYLAMINO)ETHYL)BENZENE-1,2-DIOL HYDROCHLORIDE;Levisoprenaline;NCGC00015558-02;(-)-Isoprenaline (+)-bitartrate salt;NCGC00015558-01;ISOPROTERENOL SULFATE MONOHYDRATE;CIPLUS_737909;ACETYLCYSTEINE;NCGC00094061-03;NCGC00094061-02;NCGC00094061-01;CIPLUS_3730141;(?)-Isoproterenol hydrochloride;N-Isopropylnorepinephrine sulfate;N-Isopropyl-DL-noradrenaline hydrochloride;Isoproterenol hydrochloride;NCGC00016155-01;isoprenalinum;levisoprenalinum;AB07981045-01;NCGC00016155-02;3,4-dihydroxy-alpha-((isopropylamino)methyl)benzyl alcohol hydrochloride;ISOPROTERENOL SULFATE DIHYDRATE;L-ISOPRENALINE HYDROCHLORIDE;3,4-DIHYDROXY-.ALPHA.-((ISOPROPYLAMINO)METHYL)BENZYL ALCOHOL HYDROCHLORIDE;Luf-Iso;dl-Isoprenaline hydrochloride;NCGC00162220-01;CIPLUS_164968;NCGC_Prestw-911;	-34.3912593	-28.65938275	4.954917313	0.808531935	153	ADRB1	Oc1ccc(cc1O)C(O)CNC(C)C	BIOMOL	AC-729	1.66193805	-7.37110886	0	-6.53700984	-9.95151076	-1.55552976	-5.0490582	0	-0.78547195	-0.14198362	-28.65938275					7.80E-10	2.34E-09	7.02E-09	2.11E-08	6.32E-08	1.90E-07	5.69E-07	1.71E-06	5.12E-06	1.54E-05	4.61E-05
NCGC00015558-14	Isoprenaline hydrochloride	170464679	Beta-1 Adrenergic Receptor agonist	HEK293 cell line toxicity	Approved Drugs Collection (NPC)	7683-59-2	Isoproterenol;Isoproterenol HCl; Isoprenalina; Isopropyl noradrenaline; Isuprel;(-)-Isoproterenol hydrochloride; ;Isoproterenol hydrochloride; Isoproterenol HCl; Isopreterenol sulfate; Isoproterenol ALSO 123; Levisoprenalina; Isoproterenol hydrochloride;(?)-Isoproterenol hydrochloride;ISOPROTERENOL HYDROCHLORIDE; Luf-Iso; Proternol-L; Isoprenaline Hcl; (-)-Isoproterenol hydrochloride; Proternol-S	23.71496096	-4.624977586	-51.73898194	-3		-119.7060402	-107.6533621	3.131998336	0.997474901	153	ADRB1	Oc1ccc(cc1O)C(O)CNC(C)C	Microsource	1500357	0.44984577	0	0	-4.54593107	-3.67783939	0	-6.75541854	-107.6533621								5.90E-10	2.95E-09	1.47E-08	7.37E-08	3.69E-07	1.84E-06	9.22E-06	4.61E-05
NCGC00015560-12	Idazoxan	170466595	Alpha-2c adrenergic receptor Antagonist	HEK293 cell line toxicity	Approved Drugs Collection (NPC)	79944-58-4		18.83746307	-4.724977586	-60.76596799	-2.1		-91.25554554	-86.00965246	2.333173377	0.967454974			c1ccc2OC(COc2c1)C3=NCCN3	Enzo	AC806	-15.55403383	-6.7475772	0.87234789	1.30261359	-4.16333259	-3.8875014	-19.18927046	-86.00965246								5.90E-10	2.95E-09	1.47E-08	7.37E-08	3.69E-07	1.84E-06	9.22E-06	4.61E-05
NCGC00015562-24	Indomethacin	174007200	Prostaglandin G/H Synthase 2 (PTGS2; COX-2) Inhibitor	HEK293 cell line toxicity	Annotated/Bioactive Compound Collection	53-86-1	Indocin;; Cu salt; Indocid; Al salt; Indocin I.V.; ; Li salt; Cu(2+) salt; Metindol; Mg salt; Indomethacin; Ca salt; Osmosin; Cu-IMCC; Zn salt; Combiflex;Indomethacin; Indomet 140; Amuno; NH4 salt;INDOMETHACIN; Indometacina			4.606000551	4		0	0				PTGS2	COC1=CC2=C(C=C1)[N](C(=C2CC(O)=O)C)C(=O)C3=CC=C(Cl)C=C3	Microsource	MS-01500350	0	0	0	3.14321834	0	0	0	3.76175536	0	2.74876002	0					7.80E-10	2.34E-09	7.02E-09	2.11E-08	6.32E-08	1.90E-07	5.69E-07	1.71E-06	5.12E-06	1.54E-05	4.61E-05
NCGC00015562-25	Indomethacin	170464705	Prostaglandin G/H Synthase 2 (PTGS2; COX-2) Inhibitor	HEK293 cell line toxicity	Approved Drugs Collection (NPC)	53-86-1	Indocin;; Cu salt; Indocid; Al salt; Indocin I.V.; ; Li salt; Cu(2+) salt; Metindol; Mg salt; Indomethacin; Ca salt; Osmosin; Cu-IMCC; Zn salt; Combiflex;Indomethacin; Indomet 140; Amuno; NH4 salt;INDOMETHACIN; Indometacina	29.85536699	-4.524977586	-18.66575009	4		-19.65776368	-16.38146973	0.9	0.579825196		PTGS2	Clc1ccc(cc1)C(=O)n3c2ccc(cc2c(CC(=O)O)c3C)OC	Microsource	1500350	0.35929633	1.19237895	-1.07563686	-2.17468728	-10.77988523	-1.51288421	-3.51491051	-16.38146973								5.90E-10	2.95E-09	1.47E-08	7.37E-08	3.69E-07	1.84E-06	9.22E-06	4.61E-05
NCGC00015563-13	Imipramine	170464777	Serum paraoxonase/arylesterase 1 Inhibitor	HEK293 cell line toxicity	Approved Drugs Collection (NPC)	50-49-7		13.33590257	-4.874977586	-61.18245157	-2.2		-74.85513147	-73.27744663	2.187616706	0.90530761	5444	PON1	CN(C)CCCN2c3ccccc3CCc1ccccc12	Enzo	AC813	-0.9188541	0	-22.19804658	4.56766226	0.54475959	-2.26367119	-27.37950985	-73.27744663								5.90E-10	2.95E-09	1.47E-08	7.37E-08	3.69E-07	1.84E-06	9.22E-06	4.61E-05
NCGC00015565-06	Iproniazid sulfate	170466357		HEK293 cell line toxicity	Approved Drugs Collection (NPC)	36504-56-0		33.49827272	-4.474977586	-9.569725052	4		-10.9357164	-10.363097	4.449470285	0.548612513			O=C(NNC(C)C)c1ccncc1.O=S(=O)(O)O	Specs	AN-068/14539031	-6.19062391	0.96688872	0	0	0	-5.85826847	0	-10.363097								5.90E-10	2.95E-09	1.47E-08	7.37E-08	3.69E-07	1.84E-06	9.22E-06	4.61E-05
NCGC00015570-07	Imiloxan	170466588	Alpha-2B adrenergic receptor Antagonist	HEK293 cell line toxicity	Approved Drugs Collection (NPC)	81167-16-0		23.71496096	-4.624977586	-21.96801517	-3		-55.97017403	-51.48795204	3.572248169	0.990083868	151	ADRA2B	CCn3ccnc3CC1COc2ccccc2O1	Tocris	986	0	0	-3.98749024	0.4215651	0	2.55850338	-2.07925423	-51.48795204								5.90E-10	2.95E-09	1.47E-08	7.37E-08	3.69E-07	1.84E-06	9.22E-06	4.61E-05
NCGC00015571-07	ICILIN	363676457	Transient receptor potential cation channel subfamily M member 8 Agonist	HEK293 cell line toxicity	Annotated/Bioactive Compound Collection	36945-98-9		9.676881178	-5.014264592	-95.1002426	-3		-114.9958157	-105.1451897	4.954917313	0.996155866			OC1=C(C=CC=C1)N2C\C=C(/NC2=O)C3=CC=CC(=C3)[N+]([O-])=O	Arking Pharma	ICILIN	-1.74394829	-2.09125253	-4.24584497	-1.79767947	0.01323085	3.30217914	-105.1451897									9.73E-10	4.87E-09	2.43E-08	1.22E-07	6.08E-07	3.04E-06	1.52E-05
NCGC00015578-10	Ketoprofen	174007199	Cyclooxygenase 1(COX1) inhibitor	HEK293 cell line toxicity	Annotated/Bioactive Compound Collection	22071-15-4	Alrheumat; Orudis; Alrheumum; ; Ketoprofen;Ketoprofen; Ketoprofeno; (S)-(+)-Ketoprofen; (S)-Ketoprofen; Profenid;KETOPROFEN			3.294083496	4		0	0.54818075				PTGS1	CC(C(O)=O)C1=CC=CC(=C1)C(=O)C2=CC=CC=C2	Microsource	MS-01501215	0	0	0	-2.41589694	2.40698139	3.90225806	0	2.1977376	0	0.49820093	0.54818075					7.80E-10	2.34E-09	7.02E-09	2.11E-08	6.32E-08	1.90E-07	5.69E-07	1.71E-06	5.12E-06	1.54E-05	4.61E-05
NCGC00015578-12	Ketoprofen	170465449	Cyclooxygenase 1(COX1) inhibitor	HEK293 cell line toxicity	Approved Drugs Collection (NPC)	22071-15-4	Alrheumat; Orudis; Alrheumum; ; Ketoprofen;Ketoprofen; Ketoprofeno; (S)-(+)-Ketoprofen; (S)-Ketoprofen; Profenid;KETOPROFEN	0.002113598	-8.674977586	-5.977812913	4		17.17035681	2.08603182	4.044972986	0.902295704		PTGS1	CC(C(=O)O)c1cccc(c1)C(=O)c2ccccc2	Microsource	1501215	-16.39196401	-3.03646038	-0.88218367	1.41607546	3.82712199	-2.71060404	-0.12249897	2.08603182								5.90E-10	2.95E-09	1.47E-08	7.37E-08	3.69E-07	1.84E-06	9.22E-06	4.61E-05
NCGC00015580-08	Ketotifen	104171180	Histamine H1 Receptor antagonist	HEK293 cell line toxicity	Annotated/Bioactive Compound Collection	34580-13-7	Ketotifen; Zaditor;Ketotifen fumarate; Ketotifen fumarate;; ; Fumarate, Ketotife; Ketotiphen;KETOTIFEN FUMARATE; Zaditen; Ketotifen fumarate salt; Ketotifen Maleate; Ketotiphene; Ketotifeno	33.17344394	-4.479209439	-16.40560602	-3	4-(1-Methyl-4-piperidylidene)-4H-benzo(4,5)cyclohepta(1,2-b)thiophen-10(9H)-one hydrogen fumarate;ketotifenum;Ketotifeno;10H-Benzo(4,5)cyclohepta(1,2-b)thiophen-10-one, 4,9-dihydro-4-(1-methyl-4-piperidinylidene)-;ketotifen fumarate ophthalmic solution;Ketotifen Maleate;CIPLUS_178306;Ketotifene;CIPLUS_178305;Ketotifen;Ketotiphene;ketotifen fumarate;NCGC00022572-05;Ketotiphen;NCGC00022572-04;4,9-Dihydro-4-(1-methyl-4-piperidylidene)-10H-benzo(4,5)-cyclohepta(1,2-b)thiophen-10-one;Ketotifen fumarate;Ketotifen fumarate salt;Ketotifen hydrogen fumarate;Fumarate, Ketotife;Ketotifen Fumarate;ketotifene;NCGC00094057-03;Zaditen;NCGC00094057-01;NCGC00094057-02;NCGC00022572-02;Zaditor;KETOTIFEN FUMARATE;Ketotifenum;LS-33820;KETOTIFEN;LS-33821;NCGC00015580-02;NCGC_Prestw-371;NCGC00015580-01;ketotifen;	-91.34649253	-75.19198595	4.954917313	0.994136678	9704	HRH1	CN1CC/C(CC1)=C3\c4ccccc4CC(=O)c2sccc23	BIOMOL	NH-106	-0.01049419	0.44577899	0	0	3.68134608	3.8773033	0	1.43810953	-1.66977551	1.02746582	-75.19198595					7.80E-10	2.34E-09	7.02E-09	2.11E-08	6.32E-08	1.90E-07	5.69E-07	1.71E-06	5.12E-06	1.54E-05	4.61E-05
NCGC00015580-13	Ketotifen	170465378	Histamine H1 Receptor antagonist	HEK293 cell line toxicity	Approved Drugs Collection (NPC)	34580-13-7	Ketotifen; Zaditor;Ketotifen fumarate; Ketotifen fumarate;; ; Fumarate, Ketotife; Ketotiphen;KETOTIFEN FUMARATE; Zaditen; Ketotifen fumarate salt; Ketotifen Maleate; Ketotiphene; Ketotifeno	33.49827272	-4.474977586	-22.09578812	-3		-73.71997942	-61.02870298	4.954917313	0.990424166	9704	HRH1	CN1CC/C(CC1)=C3\c4ccccc4CC(=O)c2sccc23	Vitas	STK048448	0.78052409	-2.76167525	0	-0.65655614	-1.27893851	4.11593854	2.16942809	-61.02870298								5.90E-10	2.95E-09	1.47E-08	7.37E-08	3.69E-07	1.84E-06	9.22E-06	4.61E-05
NCGC00015590-06	Linopirdine	170466342	Potassium Voltage-Gated Channel Subfamily KQT Member 2 inhibitor	HEK293 cell line toxicity	Approved Drugs Collection (NPC)	105431-72-9	Linopirdine dihydrochloride; Linopirdine;Linopirdine			0.851783161	4		0	0				KCNQ2	O=C4N(c1ccccc1C4(Cc2ccncc2)Cc3ccncc3)c5ccccc5	Tocris	1999	0	0	-0.61456029	0	0	1.8333658	0	0								5.90E-10	2.95E-09	1.47E-08	7.37E-08	3.69E-07	1.84E-06	9.22E-06	4.61E-05
NCGC00015590-07	Linopirdine	174006298	Potassium Voltage-Gated Channel Subfamily KQT Member 2 inhibitor	HEK293 cell line toxicity	Annotated/Bioactive Compound Collection	105431-72-9	Linopirdine dihydrochloride; Linopirdine;Linopirdine			-4.214279925	4		0	2.06402475				KCNQ2	O=C1N(C2=CC=CC=C2)C3=C(C=CC=C3)C1(CC4=CC=NC=C4)CC5=CC=NC=C5	Tocris	1999	-3.00128366	0	1.910646	1.81876969	-3.38155021	-3.66361879	0	0	0	-5.20161058	2.06402475					7.80E-10	2.34E-09	7.02E-09	2.11E-08	6.32E-08	1.90E-07	5.69E-07	1.71E-06	5.12E-06	1.54E-05	4.61E-05
NCGC00015595-12	Labetalol HCl	363676458	Adrenergic receptor Antagonist	HEK293 cell line toxicity	Annotated/Bioactive Compound Collection	32780-64-6				-5.735567464	4		0	-5.91948969					CC(CCC1=CC=CC=C1)NCC(O)C2=CC(=C(O)C=C2)C(N)=O	Selleck	S4291	3.00151297	-0.34831565	-4.00070802	0	-1.87801303	-2.22919126	-5.91948969									2.95E-09	1.47E-08	7.37E-08	3.69E-07	1.84E-06	9.22E-06	4.61E-05
NCGC00015598-03	beta-Lapachone	124880531	Tryptophan 2,3-Dioxygenase inhibitor	HEK293 cell line toxicity	Annotated/Bioactive Compound Collection	4707-32-8	beta-Lapachone;LAPACHONE, beta-	29.56586303	-4.529209439	-30.73547327	-3	BETA-LAPACHONE;LAPACHONE, beta-;NCGC00094066-03;NCGC00094066-04;LS-95515;NCGC00094066-01;NCGC00094066-02;beta-Lapachone;3,4-dihydro-2,2-dimethyl-2H-naphtho(1,2-b)pyran-5,6-dione;CIPLUS_207115;beta-lapachone;NCGC00015598-01;	-86.97820375	-77.84438234	4.504470285	0.981017995	7150	TDO2	CC1(C)CC\C2=C(/O1)C3=C(C=CC=C3)C(=O)C2=O	Prestwick Chemical, Inc.	GPN1A_01F07	0	-6.2865889	-68.32676655	-0.02592637	0	0	-3.50663152	-6.32444501	4.91942704	-5.33543877	-77.84438234					7.80E-10	2.34E-09	7.02E-09	2.11E-08	6.32E-08	1.90E-07	5.69E-07	1.71E-06	5.12E-06	1.54E-05	4.61E-05
NCGC00015601-03	LY310762	90340719	5-HT1D Receptor Antagonist	HEK293 cell line toxicity	Annotated/Bioactive Compound Collection	192927-92-7	LY-310,762 hydrochloride			-9.995764837	4		0	0			3352	HTR1D	CC1(C)C(=O)N(CCN2CCC(CC2)C(=O)C3=CC=C(F)C=C3)C4=C1C=CC=C4	SigmaAldrich	Lopac-L-2536	-2.79443721	0	-8.25288196	-3.36416948	0	0	-5.66110105	0	1.08337691	-3.35814766	0					7.80E-10	2.34E-09	7.02E-09	2.11E-08	6.32E-08	1.90E-07	5.69E-07	1.71E-06	5.12E-06	1.54E-05	4.61E-05
NCGC00015603-07	Lomefloxacin hydrochloride	174007186	Quinoline Antibiotic	HEK293 cell line toxicity	Annotated/Bioactive Compound Collection	98079-52-8	; Maxaquin;LOMEFLOXACIN HYDROCHLORIDE; Lomefloxacin hydrochloride;Lomefloxacin hydrochloride; Lemofloxacin	33.17344394	-4.479209439	-7.694175492	-3		-40.26669338	-33.13891115	4.954917313	0.977773004			CCN1\C=C(C(O)=O)/C(=O)C2=C1C(=C(N3CCNC(C)C3)C(=C2)F)F	Microsource	MS-01502037	1.23267408	0.97476397	-0.97609047	0.24631701	-0.53250784	4.08823543	-1.80429459	0	0	0.29125293	-33.13891115					7.80E-10	2.34E-09	7.02E-09	2.11E-08	6.32E-08	1.90E-07	5.69E-07	1.71E-06	5.12E-06	1.54E-05	4.61E-05
NCGC00015603-08	Lomefloxacin hydrochloride	170465262	Quinoline Antibiotic	HEK293 cell line toxicity	Approved Drugs Collection (NPC)	98079-52-8	; Maxaquin;LOMEFLOXACIN HYDROCHLORIDE; Lomefloxacin hydrochloride;Lomefloxacin hydrochloride; Lemofloxacin			-11.1653125	4		0	-7.26507829					Cl.O=C(O)C2=CN(CC)c1c(F)c(c(F)cc1C2=O)N3CC(C)NCC3	Microsource	1502037	-10.55424173	3.52433183	-0.05771259	0	0	-4.76101053	-5.39676897	-7.26507829								5.90E-10	2.95E-09	1.47E-08	7.37E-08	3.69E-07	1.84E-06	9.22E-06	4.61E-05
NCGC00015605-09	Lamotrigine	170465024	Sodium channel protein type 1 subunit alpha Blocker	HEK293 cell line toxicity	Approved Drugs Collection (NPC)	84057-84-1	; Labileno; Lamiktal; Faes Brand of Lamotrigine; Lamictal; Lamotrigine;Lamotrigine; Crisomet			-20.8652891	4		0	-5.07849338				SCN1A	Clc1cccc(c1Cl)c2nnc(N)nc2N	Prestwick Chemical, Inc.	Prestw-1492	-10.29056208	-7.7686949	0	-2.91023372	-1.91761775	-9.48755482	0.16637129	-5.07849338								5.90E-10	2.95E-09	1.47E-08	7.37E-08	3.69E-07	1.84E-06	9.22E-06	4.61E-05
NCGC00015605-10	Lamotrigine	174006315	Sodium channel protein type 1 subunit alpha Blocker	HEK293 cell line toxicity	Annotated/Bioactive Compound Collection	84057-84-1	; Labileno; Lamiktal; Faes Brand of Lamotrigine; Lamictal; Lamotrigine;Lamotrigine; Crisomet			-10.15659554	4		0	0.34911878				SCN1A	NC1=NC(=C(N=N1)C2=CC=CC(=C2Cl)Cl)N	Microsource	MS-01505610	-2.97487304	2.94293356	-11.41351067	-5.66697475	3.0574839	2.71917408	0	0	-1.96525798	-9.67412841	0.34911878					7.80E-10	2.34E-09	7.02E-09	2.11E-08	6.32E-08	1.90E-07	5.69E-07	1.71E-06	5.12E-06	1.54E-05	4.61E-05
NCGC00015608-04	Loperamide hydrochloride	104171181	Mu-opiod receptor agonist	HEK293 cell line toxicity	Annotated/Bioactive Compound Collection	53179-11-6	;LOPERAMIDE; Hydrochloride, Loperamid;Loperamide; Loperamide Hcl;Loperamide hydrochloride; Loperamide hydrochloride; Loperamida	13.2065859	-4.879209439	-84.64159731	-2.1	Loperamide Hcl;Loperamide Hydrochloride;R-18553;LOPERAMIDE HYDROCHLORIDE;4-(4-CHLOROPHENYL)-4-HYDROXY-N,N-DIMETHYL-A,A-DIPHENYL-1-PIPERIDINEBUTANAMIDE;HS_736;NCGC_Prestw-144;Loperamide hydrochloride;Loperamidum;1-Piperidinebutanamide, 4-(4-chlorophenyl)-4-hydroxy-N,N-dimethyl-alpha,alpha-diphenyl-;LS-114352;LS-114353;CIPLUS_213659;HS_841;R 1855;NCGC00094059-03;NCGC00094059-02;CIPLUS_181471;NCGC00094059-01;4-(p-Chlorophenyl)-4-hydroxy-N,N-dimethyl-alpha,alpha-diphenyl-1-piperidinebutyramide hydrochloride;R1855;imodium;NCGC00015608-01;NCGC00016828-01;NCGC00024818-02;NCGC00024818-01;NCGC00024818-04;NCGC00024818-03;Hydrochloride, Loperamid;LS-178564;loperamide;Monohydrochloride, Loperamid;Loperamide Monohydrochloride;Loperamide;Loperamida;loperamidum;SIMETHICONE;Imodium;LOPERAMIDE;	-108.3888855	-111.4648692	3.989972986	0.962727647	4988	OP4M1	CN(C)C(=O)C(CCN1CCC(O)(CC1)c2ccc(Cl)cc2)(c3ccccc3)c4ccccc4	BIOMOL	AC-110	0	-5.6948944	-23.8339889	1.89806284	-8.03582403	0	0	0.13162461	-2.76209831	-75.093899	-111.4648692					7.80E-10	2.34E-09	7.02E-09	2.11E-08	6.32E-08	1.90E-07	5.69E-07	1.71E-06	5.12E-06	1.54E-05	4.61E-05
NCGC00015608-11	Loperamide hydrochloride	170464852	Mu-opiod receptor agonist	HEK293 cell line toxicity	Approved Drugs Collection (NPC)	53179-11-6	;LOPERAMIDE; Hydrochloride, Loperamid;Loperamide; Loperamide Hcl;Loperamide hydrochloride; Loperamide hydrochloride; Loperamida	10.59308395	-4.974977586	-55.30604747	-2.1		-87.58111856	-83.22787467	2.248116706	0.996652417	4988	OP4M1	CN(C)C(=O)C(CCN1CCC(O)(CC1)c2ccc(Cl)cc2)(c3ccccc3)c4ccccc4	Enzo	ALX-550-253	4.82198615	-1.23325042	0.90368334	1.37622912	-0.40159129	0.08560627	-36.43166181	-83.22787467								5.90E-10	2.95E-09	1.47E-08	7.37E-08	3.69E-07	1.84E-06	9.22E-06	4.61E-05
NCGC00015609-05	Lonidamine	124880557	Mitochondrial pyruvate carrier 1 (MPC1) inhibitor	HEK293 cell line toxicity	Annotated/Bioactive Compound Collection	50264-69-2	Lonidamine; Lonidamine;AF-1890/KN-228/TH-070			-25.17965751	4	1-(2,4-Dichlorobenzyl)-1H-indazole-3-carboxylic acid;1-(2,4-DICHLOROPHENYL)-1H-INDAZOL-3-CARBOXYLIC ACID;NCGC00015609-01;AF 1890;NCGC00025244-03;1H-Indazole-3-carboxylic acid, 1-((2,4-dichlorophenyl)methyl)-;1-(2,4-dichlorobenzyl)indazole-3-carboxylic acid;lonidaminum;lonidamine;NCGC00095232-01;LS-7474;Diclondazolic acid;Lonidamina;LONIDAMINE;SK-31154;CIPLUS_180562;Lonidaminum;Lonidamine;diclondazolic acid;NCGC00025244-02;NCGC00025244-01;	0	-10.39108068			255061	MPC1	OC(=O)C1=N[N](CC2=C(Cl)C=C(Cl)C=C2)C3=C1C=CC=C3	SIGMA	L4900	1.21114604	-10.50575534	0.40724992	0	-3.19150615	-10.80338993	-8.43864592	-9.33354967	-1.86201764	-3.68489859	-10.39108068					7.80E-10	2.34E-09	7.02E-09	2.11E-08	6.32E-08	1.90E-07	5.69E-07	1.71E-06	5.12E-06	1.54E-05	4.61E-05
NCGC00015609-09	Lonidamine	170466647	Mitochondrial pyruvate carrier 1 (MPC1) inhibitor	HEK293 cell line toxicity	Approved Drugs Collection (NPC)	50264-69-2	Lonidamine; Lonidamine;AF-1890/KN-228/TH-070			-7.158781168	4		0	0			255061	MPC1	O=C(O)c3nn(Cc1ccc(Cl)cc1Cl)c2ccccc23	Tocris	1646	0	0	0	0	-10.94841471	0	0.70142289	0								5.90E-10	2.95E-09	1.47E-08	7.37E-08	3.69E-07	1.84E-06	9.22E-06	4.61E-05
NCGC00015610-17	Leflunomide	170464823	Dihydroorotate Dehydrogenase inhibitor	HEK293 cell line toxicity	Approved Drugs Collection (NPC)	75706-12-6	; Arava;Leflunomide; Leflunomida; Leflunomide;HWA-486/RS-34821	16.78890664	-4.774977586	-73.24393329	-2.1		-126.5503548	-118.0605347	2.333173377	0.99345986	3716	DHODH	Cc2oncc2C(=O)Nc1ccc(cc1)C(F)(F)F	Selleck	S1247	-5.5617298	0	-8.58926344	-0.87796324	0	0.52691958	-28.0614433	-118.0605347								5.90E-10	2.95E-09	1.47E-08	7.37E-08	3.69E-07	1.84E-06	9.22E-06	4.61E-05
NCGC00015610-18	Leflunomide	174006674	Dihydroorotate Dehydrogenase inhibitor	HEK293 cell line toxicity	Annotated/Bioactive Compound Collection	75706-12-6	; Arava;Leflunomide; Leflunomida; Leflunomide;HWA-486/RS-34821	33.17344394	-4.479209439	-19.5057765	-3		-86.29991568	-71.86432359	4.954917313	0.992135389	3716	DHODH	CC1=C(C=NO1)C(=O)NC2=CC=C(C=C2)C(F)(F)F	Microsource	MS-01503927	3.32297858	0	0	0	-3.68711181	0	3.745591	0	0	-1.33357546	-71.86432359					7.80E-10	2.34E-09	7.02E-09	2.11E-08	6.32E-08	1.90E-07	5.69E-07	1.71E-06	5.12E-06	1.54E-05	4.61E-05
NCGC00015611-18	Lidocaine	170464729	Free Fatty Acid Receptor 1 antagonist	HEK293 cell line toxicity	Approved Drugs Collection (NPC)	137-58-6				-75.77711551	4		0	-14.45255793				FFAR1	O=C(Nc1c(C)cccc1C)CN(CC)CC	Vitas	STK552033	-15.67021117	-14.30997649	-37.17206067	-7.73562106	-18.2669997	-11.5363916	-3.6211961	-14.45255793								5.90E-10	2.95E-09	1.47E-08	7.37E-08	3.69E-07	1.84E-06	9.22E-06	4.61E-05
NCGC00015615-14	LANSOPRAZOLE	174007196	H+/K+-ATPase inhibitor	HEK293 cell line toxicity	Annotated/Bioactive Compound Collection	103577-45-3	; ; Prevacid;Lansoprazole; Lansoprazole; Lansoprazol;LANSOPRAZOLE			-0.949558655	4		0	3.36063616				ATP4A	CC1=C(OCC(F)(F)F)C=CN=C1C[S+]([O-])C2=NC3=CC=CC=C3N2	Microsource	MS-01503926	-1.68915911	-0.23398549	0	0	1.77172335	0	0	-1.73224506	0.07079095	-2.95175704	3.36063616					7.80E-10	2.34E-09	7.02E-09	2.11E-08	6.32E-08	1.90E-07	5.69E-07	1.71E-06	5.12E-06	1.54E-05	4.61E-05
NCGC00015615-15	Lansoprazole	170464649	H+/K+-ATPase inhibitor	HEK293 cell line toxicity	Approved Drugs Collection (NPC)	103577-45-3	; ; Prevacid;Lansoprazole; Lansoprazole; Lansoprazol;LANSOPRAZOLE	29.85536699	-4.524977586	-37.31014822	-3		-81.78182509	-67.44411893	3.131998336	0.989537825		ATP4A	FC(F)(F)COc3ccnc(CS(=O)c1nc2ccccc2n1)c3C	Microsource	1503926	-1.31284863	0	-6.42553773	0	-4.60058493	0	-4.57121971	-67.44411893								5.90E-10	2.95E-09	1.47E-08	7.37E-08	3.69E-07	1.84E-06	9.22E-06	4.61E-05
NCGC00015619-09	Loratadine	104171183	Histamine H1 Receptor Antagonists	HEK293 cell line toxicity	Annotated/Bioactive Compound Collection	79794-75-5	Sch2985; ; Claritin; Sch-434;LORATADINE; Wyeth Brand of Loratadine; Clarium; Sch 2985;Loratidine; Alavert; Loratadine Hydrochloride; Sch 434; Loratidine; Loratadine Wyeth Bran; Loratadine W/Pseudo; Loratadine;Loratadine;	18.65479842	-4.729209439	-43.54043084	-2.1	NCGC00023125-04;Loratadine W/Pseudo;Sch-434;NCGC00023125-06;SCH-29851;NCGC00023125-05;NCGC00023125-07;NCGC00023125-02;Sch2985;4-(8-Chloro-5,6-dihydro-11H-benzo[5,6]cyclohepta[1,2-b]pyridin-11-ylidene-1-piperidinecarboxylic acid ethyl ester;Sch 2985;Loratadine Hydrochloride;CLARITIN REDITABS;4-(8-chloro-5,6-dihydro-11H-benzo[5,6]cycloheptal[1,2-b]pyridin-11-ylidene-1-piperidinecarboxylic acid ethyl ester;LS-178513;HS_40;HS_847;Loratadine;CIPLUS_707916;Claritin;1-Piperidinecarboxylic acid, 4-(8-chloro-5,6-dihydro-11H-benzo(5,6)cyclohepta(1,2-b)pyridin-11-ylidene)-, ethyl ester;Alavert;Wyeth Brand of Loratadine;Loratidine;Clarium;NCGC00015619-01;HS_848;HS_334;CIPLUS_192028;loratadine;WHO NO. 5864;Sch 434;loratadinum;LORATADINE;4-(8-Chloro-5,6-dihydro-11H-benzo(5,6)cyclohepta(1,2-b)pyridin-11-ylidene)-1-piperidinecarboxylic Acid Ethyl Ester;Loratadine Wyeth Bran;Sch-29851;LS-114660;8-CHLORO-6,11-DIHYDRO-11-(1-ETHOXYCARBONYL-4-PIPERIDYLIDENE)-5H-BENZO(5,6)CYCLOHEPTA(1,2-B)PYRIDINE;PSEUDOEPHEDRINE SULFATE;	-99.54046819	-97.5886943	3.065448336	0.989404633	9704	HRH1	Clc3cc4CCc1cccnc1C(=C2/CCN(CC2)C(=O)OCC)\c4cc3	BIOMOL	AC-1306	0	0	3.37714212	-6.52414569	-0.12421678	4.76564009	0	0	0.29583716	-37.00577907	-97.5886943					7.80E-10	2.34E-09	7.02E-09	2.11E-08	6.32E-08	1.90E-07	5.69E-07	1.71E-06	5.12E-06	1.54E-05	4.61E-05
NCGC00015619-13	Loratadine	170464867	Histamine H1 Receptor Antagonists	HEK293 cell line toxicity	Approved Drugs Collection (NPC)	79794-75-5	Sch2985; ; Claritin; Sch-434;LORATADINE; Wyeth Brand of Loratadine; Clarium; Sch 2985;Loratidine; Alavert; Loratadine Hydrochloride; Sch 434; Loratidine; Loratadine Wyeth Bran; Loratadine W/Pseudo; Loratadine;Loratadine;	18.83746307	-4.724977586	-45.79911065	-2.1		-90.33291437	-84.72284166	2.720221214	0.991241581	9704	HRH1	Clc3cc4CCc1cccnc1C(=C2/CCN(CC2)C(=O)OCC)\c4cc3	Vitas	STK574925	-5.56573374	-5.47345382	0	0	2.03807509	0	-12.66541758	-84.72284166								5.90E-10	2.95E-09	1.47E-08	7.37E-08	3.69E-07	1.84E-06	9.22E-06	4.61E-05
NCGC00015622-02	LY-294002	124880604	Phosphatidylinositol 3-Kinase alpha isoform inhibitor	HEK293 cell line toxicity	Annotated/Bioactive Compound Collection	154447-36-6	LY294002;LY-294002;LY-294,002 hydrochloride;LY 294002 hydrochloride	11.77038208	-4.929209439	-55.54868767	-2.2	NCGC00025020-04;NCGC00025020-03;LY 294002;CIPLUS_682328;NCGC00025020-02;2-(4-morpholinyl)-8-phenyl-4H-1-benzopyran-4-one;NCGC00025020-01;LY-294002;NCGC00094060-01;4H-1-Benzopyran-4-one, 2-(4-morpholinyl)-8-phenyl-;2-(4-Morpholinyl)-8-phenyl-4H-1-benzopyran-4-one hydrochloride;LY294002;2-(4-Morpholinyl)-8-phenyl-1(4H)-benzopyran-4-one hydrochloride;NCGC00015622-01;LY-294,002 hydrochloride;LY 294002 hydrochloride;	-40.02023069	-39.34633611	1.6266151	0.788493612	5290	PIK3CA	O=C1\C=C(/OC2=C1C=CC=C2C3=CC=CC=C3)N4CCOCC4	Tocris	Tocris-1130	-16.42381956	-11.35385684	-13.17464543	-4.67515903	-3.0436818	-3.6023098	-0.34744415	-8.60711194	-9.24506318	-31.56851529	-39.34633611					7.80E-10	2.34E-09	7.02E-09	2.11E-08	6.32E-08	1.90E-07	5.69E-07	1.71E-06	5.12E-06	1.54E-05	4.61E-05
NCGC00015623-10	Proglumide	170465774	Cholecystokinin B Receptor antagonist	HEK293 cell line toxicity	Approved Drugs Collection (NPC)	6620-60-6				2.909662247	4		0	0				CCKBR	O=C(NC(CCC(=O)O)C(=O)N(CCC)CCC)c1ccccc1	Microsource	1501119	-0.03671032	0.96380379	0	-0.96379754	2.3478373	-1.65908535	3.49297333	0								5.90E-10	2.95E-09	1.47E-08	7.37E-08	3.69E-07	1.84E-06	9.22E-06	4.61E-05
NCGC00015643-11	Metoclopramide	170464848	Muscarinic acetylcholine receptor M3 Antagonist	HEK293 cell line toxicity	Approved Drugs Collection (NPC)	364-62-5				2.330021105	4		0	-1.37732788					Nc1cc(OC)c(cc1Cl)C(=O)NCCN(CC)CC	Enzo	AC840	2.22128711	1.55808764	-0.6810829	0	2.10640896	0	0	-1.37732788								5.90E-10	2.95E-09	1.47E-08	7.37E-08	3.69E-07	1.84E-06	9.22E-06	4.61E-05
NCGC00015643-13	Metoclopramide HCl	363676459	Muscarinic acetylcholine receptor M3 Antagonist	HEK293 cell line toxicity	Annotated/Bioactive Compound Collection	7232-21-5				-6.047346612	4		0	0					CCN(CC)CCNC(=O)C1=CC(=C(N)C=C1OC)Cl	Selleck	S4289	0	-5.72099341	0.37000396	2.03775977	0	-5.33578171	0									2.95E-09	1.47E-08	7.37E-08	3.69E-07	1.84E-06	9.22E-06	4.61E-05
NCGC00015646-04	Fomepizole	174007438	Alcohol Dehydrogenase Inhibitor	HEK293 cell line toxicity	Annotated/Bioactive Compound Collection	7554-65-6	FOMEPIZOLE HYDROCHLORIDE;4-Methylpyrazole hydrochloride; 4-Methylpyrazole hydrochloride	4.685873504	-5.329209439	-111.2167912	-2.1		-105.2153367	3.47290442	2.04374246	0.964688575	124	ADH1A	CC1=C[NH]N=C1	Microsource	MS-01505432	0	-17.31459893	-1.33166553	3.53827003	0	4.60828291	4.52455215	-13.83376358	-58.42284572	-98.37515848	3.47290442					7.80E-10	2.34E-09	7.02E-09	2.11E-08	6.32E-08	1.90E-07	5.69E-07	1.71E-06	5.12E-06	1.54E-05	4.61E-05
NCGC00015646-05	Fomepizole	170465026	Alcohol Dehydrogenase inhibitor	HEK293 cell line toxicity	Approved Drugs Collection (NPC)	56010-88-9	FOMEPIZOLE HYDROCHLORIDE;4-Methylpyrazole hydrochloride; 4-Methylpyrazole hydrochloride			-20.71489801	4		0	0			124	ADH1A	Cl.Cc1cnnc1	Microsource	1505432	-0.94864589	2.10407256	4.78850538	4.33600238	-43.88390554	3.17676742	0.29612761	0								5.90E-10	2.95E-09	1.47E-08	7.37E-08	3.69E-07	1.84E-06	9.22E-06	4.61E-05
NCGC00015647-03	Nocodazole	124880639	Tubulin polymerization inhibitor	HEK293 cell line toxicity	Annotated/Bioactive Compound Collection	31430-18-9	Nocodazole;nocodazole;(6-(THIOPHENE-2-CARBONYL)-1H-BENZOIMIDAZOL-2-YL)-CARBAMIC ACID METHYL ESTER	9.35E-04	-9.029209439	-410.9339688	-1.3	NSC 23815;Oncodazole;[5-(2-Thienylcarbonyl)-1H-benzimidazol-2-yl]-carbamic acid methyl ester;Nocodazole;NCGC00025058-04;NCGC00025058-07;Methyl [5-(2-thienylcarbonyl)-1H-benzimidazol-2-yl]carbamate;NCGC00025058-06;nocodazolum;Carbamic acid, (5-(2-thienylcarbonyl)-1H-benzimidazol-2-yl)-, methyl ester;NCGC00015647-01;Nocodazol;NCGC00015647-02;R-17934;Methyl N-(5-thenoyl-2-benzimidazolyl)carbamate;R17934;NCGC00025058-03;NCGC00025058-02;NOCODAZOLE;NCGC00025058-01;NSC-238159;CIPLUS_177419;nocodazole;NCGC_Prestw-100;NSC23815;R 1793;LS-1178;R 17934;Nocodazolum;	-95.31829039	-99.72493795	1.1	0.878504861	203068	TUBB	COC(=O)NC1=NC2=C([NH]1)C=CC(=C2)C(=O)C3=CC=CS3	Tocris	Tocris-1228	-39.04274798	-68.40723047	0.78893092	-88.46095616	-92.84307686	-84.0087686	-96.28758865	-87.00233443	-84.28551338	-104.7587617	-99.72493795					7.80E-10	2.34E-09	7.02E-09	2.11E-08	6.32E-08	1.90E-07	5.69E-07	1.71E-06	5.12E-06	1.54E-05	4.61E-05
NCGC00015647-18	Nocodazole	170466087	Tubulin polymerization inhibitor	HEK293 cell line toxicity	Approved Drugs Collection (NPC)	31430-18-9	Nocodazole;nocodazole;(6-(THIOPHENE-2-CARBONYL)-1H-BENZOIMIDAZOL-2-YL)-CARBAMIC ACID METHYL ESTER	0.09441096	-7.024977586	-297.1602555	-1.1		-113.4335896	-116.8001544	4.094972986	0.997091908	203068	TUBB	O=C(c1cc2nc(NC(=O)OC)nc2cc1)c3cccs3	Prestwick Chemical, Inc.	Prestw-100	0	0	4.1279447	-31.72942138	-107.0063086	-111.6304332	-114.5539739	-116.8001544								5.90E-10	2.95E-09	1.47E-08	7.37E-08	3.69E-07	1.84E-06	9.22E-06	4.61E-05
NCGC00015649-05	Moxonidine hydrochloride hydrate	90341434	Imidazoline I1 (Nischarin) Receptor agonist	HEK293 cell line toxicity	Annotated/Bioactive Compound Collection	75438-57-2	Zint; ; Moxon; MOXONIDINE HCl; Cynt;Moxonidine; Moxonidine; Lilly brand of moxonidine; Physiotens; Normatens;Moxonidine hydrochloride; Moxonidine hydrochloride	0.004176289	-8.379209439	-10.65638158	4		12.39764151	-4.05299421	4.954917313	0.789650172	11188	NISCH	COC1=NC(=NC(=C1N\C2=N\CCN2)Cl)C	SigmaAldrich	Lopac-M-1559	-9.87299188	-16.16470126	1.86858352	0	0	0.10633741	0	1.32016826	1.6273816	-3.82851255	-4.05299421					7.80E-10	2.34E-09	7.02E-09	2.11E-08	6.32E-08	1.90E-07	5.69E-07	1.71E-06	5.12E-06	1.54E-05	4.61E-05
NCGC00015649-08	Moxonidine hydrochloride hydrate	170466534	Imidazoline I1 (Nischarin) Receptor agonist	HEK293 cell line toxicity	Approved Drugs Collection (NPC)	75438-57-2	Zint; ; Moxon; MOXONIDINE HCl; Cynt;Moxonidine; Moxonidine; Lilly brand of moxonidine; Physiotens; Normatens;Moxonidine hydrochloride; Moxonidine hydrochloride			-9.203578709	4		0	-5.08223241			11188	NISCH	COc2nc(C)nc(Cl)c2NC1=NCCN1	Prestwick	Prestw-1016	-2.56168487	-0.66433133	1.11359866	0	-2.27014826	-7.27071054	0	-5.08223241								5.90E-10	2.95E-09	1.47E-08	7.37E-08	3.69E-07	1.84E-06	9.22E-06	4.61E-05
NCGC00015655-09	Orciprenaline sulfate	170466142		HEK293 cell line toxicity	Approved Drugs Collection (NPC)	5874-97-5				2.64987941	4		0	0.75160399					Oc1cc(cc(O)c1)C(O)CNC(C)C.O=S(=O)(O)O.CC(C)NCC(O)c1cc(O)cc(O)c1	Microsource	1500390	1.42910862	3.490065	-2.58183612	0	0.63058023	0	1.12667361	0.75160399								5.90E-10	2.95E-09	1.47E-08	7.37E-08	3.69E-07	1.84E-06	9.22E-06	4.61E-05
NCGC00015656-06	Mianserin	104171186	5-HT2A Antagonists?	HEK293 cell line toxicity	Annotated/Bioactive Compound Collection	24219-97-4	; ; Org GB 94;Mianserin; Mianserin Hcl;Mianserin hydrochloride; Mianserin hydrochloride; Mianserina;MIANSERIN HYDROCHLORIDE; Mianserine hydrochloride; Mianserine Hcl;Mianserin..HCl;Mianserine hydrochloride; Lerivon; Bolvidon; Tetramide; Hydrochloride, Mianseri; Tolvon	37.22121629	-4.429209439	-23.53576167	-3	NCGC00024926-03;NCGC00024926-04;LS-61197;Mianserin;LS-61198;MIANSERIN HYDROCHLORIDE;NCGC_Prestw-99;CIPLUS_174235;1,2,3,4,10,14b-Hexahydro-2-methyl-dibenzo[c,f]pyrazino[1,2-a]azepine hydrochloride;Mianserine Hcl;Tolvon;NCGC00024926-01;Mianserin Hydrochloride;Mianserine hydrochloride;Mianserinum;mianserinum;NCGC00016753-01;Mianserin Monohydrochloride;Monohydrochloride, Mianseri;mianserine;CIPLUS_731806;Mianserin Hcl;Mianserin hydrochloride;Lerivon;Tetramide;CIPLUS_731713;Mianserina;Bolvidon;Dibenzo(c,f)pyrazino(1,2-a)azepine, 1,2,3,4,10,14b-hexahydro-2-methyl-;MIANSERIN;Mianserine;Hydrochloride, Mianseri;CIPLUS_210674;NCGC00094086-01;NCGC00094086-02;NCGC00015656-01;1,2,3,4,10,14b-Hexahydro-2-methyldibenzo[c,f]pyryzino[1,2-a]azepine hydrochloride;Org GB 94;	-100.6260933	-77.0080761	4.954917313	0.970734567	3356	HTR2A	CN1CC2N(CC1)c4ccccc4Cc3ccccc23	BIOMOL	AC-554	-8.42549685	0	0.69204735	0	3.23759513	0	0	0	-7.88996039	3.06683417	-77.0080761					7.80E-10	2.34E-09	7.02E-09	2.11E-08	6.32E-08	1.90E-07	5.69E-07	1.71E-06	5.12E-06	1.54E-05	4.61E-05
NCGC00015656-12	Mianserin	170465596	5-HT2A Antagonists?	HEK293 cell line toxicity	Approved Drugs Collection (NPC)	24219-97-4	; ; Org GB 94;Mianserin; Mianserin Hcl;Mianserin hydrochloride; Mianserin hydrochloride; Mianserina;MIANSERIN HYDROCHLORIDE; Mianserine hydrochloride; Mianserine Hcl;Mianserin..HCl;Mianserine hydrochloride; Lerivon; Bolvidon; Tetramide; Hydrochloride, Mianseri; Tolvon	33.49827272	-4.474977586	-33.59437832	-3		-121.6778902	-100.5242992	4.954917313	0.994879522	3356	HTR2A	CN1CC2N(CC1)c4ccccc4Cc3ccccc23	Enzo	AC554	-2.79945922	-1.61824006	4.34882029	3.27263183	-0.39898282	0	3.06011537	-100.5242992								5.90E-10	2.95E-09	1.47E-08	7.37E-08	3.69E-07	1.84E-06	9.22E-06	4.61E-05
NCGC00015659-14	Mexiletene hydrochloride	170464740		HEK293 cell line toxicity	Approved Drugs Collection (NPC)	1/4/70				0.015856456	4		0	0					Cl.CC(N)COc1c(C)cccc1C	Microsource	1503929	-0.80399995	0	0	0	2.4729476	-5.72985996	3.67919375	0								5.90E-10	2.95E-09	1.47E-08	7.37E-08	3.69E-07	1.84E-06	9.22E-06	4.61E-05
NCGC00015661-12	Molsidomine	170465872		HEK293 cell line toxicity	Approved Drugs Collection (NPC)	25717-80-0				-8.658305963	4		0	-1.87272806					O=C(OCC)[N-]c1c[n+](no1)N2CCOCC2	Microsource	1500673	0	-4.03800609	-5.06123744	0	2.71397293	-4.97612481	0	-1.87272806								5.90E-10	2.95E-09	1.47E-08	7.37E-08	3.69E-07	1.84E-06	9.22E-06	4.61E-05
NCGC00015669-07	Clorgyline hydrochloride	170466297		HEK293 cell line toxicity	Approved Drugs Collection (NPC)	17780-75-5				2.237191887	4		0	2.9632101					Cl.Clc1cc(Cl)ccc1OCCCN(C)CC#C	Microsource	1506065	0	0	0	0	0	1.56983778	0	2.9632101								5.90E-10	2.95E-09	1.47E-08	7.37E-08	3.69E-07	1.84E-06	9.22E-06	4.61E-05
NCGC00015672-01	Morin hydrate	11111456	DNA-3-Methyladenine Glycosylase inhibitor	HEK293 cell line toxicity	Annotated/Bioactive Compound Collection	6202-27-3	Morin;MORIN			5.659850202	4	2',3,4',5,7-Pentahydroxyflavone;Morin hydrate;morin;NCGC00015672-01;3,5,7,2',4'-pentahydroxyflavone;2-(2,4-dihydroxyphenyl)-3,5,7-trihydroxy-4H-1-benzopyran-4-one;MORIN;NCGC00164326-01;LS-69029;2',3,4',5,7-pentahydroxyflavone;NCGC00022214-03;NCGC00022214-04;NCGC00022214-05;CIPLUS_197378;morin hydrate;NCGC00022214-07;Morin;	0	4.52891189			1544	MPG	OC1=CC(=C(C=C1)\C2=C(O)\C(=O)C3=C(O2)C=C(O)C=C3O)O	SigmaAldrich	Lopac-M-4008	0	3.55220445	0	0	4.93829585	-0.80858928	0	0.80426481	0.77554979	0	4.52891189					7.80E-10	2.34E-09	7.02E-09	2.11E-08	6.32E-08	1.90E-07	5.69E-07	1.71E-06	5.12E-06	1.54E-05	4.61E-05
NCGC00015673-08	Minoxidil	104171187	K(ATP) Channel Activator	HEK293 cell line toxicity	Annotated/Bioactive Compound Collection	38304-91-5	Minoxidil; Loniten; Minoxidil; ;MINOXIDIL; Minoxidil Pfizer Bran; Riup; Pfizer Brand of Minoxidil; Regaine			-0.670505555	4	Loniten;Regaine;CIPLUS_755237;Minoxidil;6-(1-Piperidinyl)-2,4-pyrimidinediamine 3-oxide;NCGC00015673-02;minoxidilum;MINOXIDIL;LS-135040;U 10858;2,6-DIAMINO-4-PIPERIDINOPYRIMIDINE 1-OXIDE;Pfizer Brand of Minoxidil;Rogaine;NCGC_Prestw-20;6-(1-Piperidinyl)pyrimidine-2,4-diamine 3-oxide;6-Amino-1,2-dihydro-1-hydroxy-2-imino-4-piperidinopyrimidine;ROGAINE;2,4-Pyrimidinediamine, 6-(1-piperidinyl)-, 3-oxide;Riup;CIPLUS_170351;CIPLUS_179263;minoxidil;Minoxidil Pfizer Bran;HS_956;NCGC00024666-04;NCGC00015673-01;Minoxidilum;NCGC00024666-05;NCGC00024666-06;NCGC00024666-07;NCGC00024666-01;NCGC00024666-02;NCGC00024666-03;	0	0					Nc1cc(nc(N)[n+]1[O-])N2CCCCC2	BIOMOL	KC-125	-0.41994972	4.9094856	1.52423112	0.45327044	3.29012291	-3.00422496	-4.36041431	0	0.21388451	-4.22171345	0					7.80E-10	2.34E-09	7.02E-09	2.11E-08	6.32E-08	1.90E-07	5.69E-07	1.71E-06	5.12E-06	1.54E-05	4.61E-05
NCGC00015673-13	Minoxidil	170464704	K(ATP) Channel Activator	HEK293 cell line toxicity	Approved Drugs Collection (NPC)	38304-91-5	Minoxidil; Loniten; Minoxidil; ;MINOXIDIL; Minoxidil Pfizer Bran; Riup; Pfizer Brand of Minoxidil; Regaine			4.873681942	4		0	3.36141514					Nc1cc(nc(N)[n+]1[O-])N2CCCCC2	Microsource	1500415	0	0	-1.58004744	0	0	2.85584897	3.84409571	3.36141514								5.90E-10	2.95E-09	1.47E-08	7.37E-08	3.69E-07	1.84E-06	9.22E-06	4.61E-05
NCGC00015675-03	Milrinone	124880718	Phosphodiesterase III (PDE3) Inhibitor	HEK293 cell line toxicity	Annotated/Bioactive Compound Collection	78415-72-2	; Milrinone Lact; Milrinone;Milrinone	37.22121629	-4.429209439	-13.87908508	-3	PRIMACOR;1,6-Dihydro-2-methyl-6-oxo-(3,4'-bipyridine)-5-carbonitrile;PROPANOIC ACID, 2-HYDROXY-, COMPD. WITH 1,6-DIHYDRO-2-METHYL-6-OXO(3,4'-BIPYRIDINE)-5-CARBONITRILE (1:1);Milrinone;CIPLUS_191828;MILRINONE LACTATE;HS_949;LS-44610;WIN-47,203;NCGC00025189-03;MILRINONE;1,6-DIHYDRO-2-METHYL-6-OXO(3,4'-BIPYRIDINE)-5-CARBONITRILE;NCGC00164390-01;milrinone;ym 018;milrinonum;NCGC_Prestw-1065;(3,4'-Bipyridine)-5-carbonitrile, 6-dihydro-2-methyl-6-oxo-;1,6-Dihydro-2-methyl-6-oxo-[3,4'-bipyridine]-5-carbonitrile;NCGC00015675-02;NCGC00015675-01;CIPLUS_749790;Primacor;NCGC00025189-02;Milrinone Lact;NCGC00025189-01;	-59.02103318	-44.81324771	4.954917313	0.989127294	5139	PDE3A	C\C1=C(\C=C(\C#N)C(=O)N1)C2=CC=NC=C2	Tocris	Tocris-1504	0.84976691	0	1.5112903	0	-3.62618005	-1.66488047	0	0	0	0	-44.81324771					7.80E-10	2.34E-09	7.02E-09	2.11E-08	6.32E-08	1.90E-07	5.69E-07	1.71E-06	5.12E-06	1.54E-05	4.61E-05
NCGC00015675-08	Milrinone	144214030	Phosphodiesterase III (PDE3) Inhibitor	HEK293 cell line toxicity	Approved Drugs Collection (NPC)	78415-72-2	; Milrinone Lact; Milrinone;Milrinone			-11.65117801	4	Milrinone	0	0			5139	PDE3A	N#CC1=CC(=C(C)NC1=O)c2ccncc2	LightBiologicals	MOP-20465	0.75504248	-1.98703435	-2.1709416	-5.1240722	-7.83564296	0	0	0								1.18E-09	5.90E-09	2.95E-08	1.47E-07	7.37E-07	3.69E-06	1.84E-05	9.22E-05
NCGC00015675-08	Milrinone	144214030	Phosphodiesterase III (PDE3) Inhibitor	HEK293 cell line toxicity	Approved Drugs Collection (NPC)	78415-72-2	; Milrinone Lact; Milrinone;Milrinone			-4.025319569	4	Milrinone	0	0			5139	PDE3A	N#CC1=CC(=C(C)NC1=O)c2ccncc2	LightBiologicals	MOP-20465	0	0	0	-5.76014397	0	0	0	0								1.18E-09	5.90E-09	2.95E-08	1.47E-07	7.37E-07	3.69E-06	1.84E-05	9.22E-05
NCGC00015675-08	Milrinone	144214030	Phosphodiesterase III (PDE3) Inhibitor	HEK293 cell line toxicity	Approved Drugs Collection (NPC)	78415-72-2	; Milrinone Lact; Milrinone;Milrinone	0.216899429	-6.663741591	-35.63261292	4	Milrinone	13.684547	-9.34566136	4.094972986	0.755273371	5139	PDE3A	N#CC1=CC(=C(C)NC1=O)c2ccncc2	LightBiologicals	MOP-20465	-8.65702994	-11.98372862	-21.40378917	-11.55429571	-1.33673718	1.359648	-1.7304906	-9.34566136								1.18E-09	5.90E-09	2.95E-08	1.47E-07	7.37E-07	3.69E-06	1.84E-05	9.22E-05
NCGC00015675-08	Milrinone	144214030	Phosphodiesterase III (PDE3) Inhibitor	HEK293 cell line toxicity	Approved Drugs Collection (NPC)	78415-72-2	; Milrinone Lact; Milrinone;Milrinone			6.696200198	4	Milrinone	0	0			5139	PDE3A	N#CC1=CC(=C(C)NC1=O)c2ccncc2	LightBiologicals	MOP-20465	3.8234728	4.52023027	1.17890284	0	0	1.57793079	0	0								1.18E-09	5.90E-09	2.95E-08	1.47E-07	7.37E-07	3.69E-06	1.84E-05	9.22E-05
NCGC00015675-11	Milrinone	170465221	Phosphodiesterase III (PDE3) Inhibitor	HEK293 cell line toxicity	Approved Drugs Collection (NPC)	78415-72-2	; Milrinone Lact; Milrinone;Milrinone			-20.7579446	4		0	0			5139	PDE3A	N#CC1=CC(=C(C)NC1=O)c2ccncc2	Prestwick	Prestw-1065	0.20321631	0	-10.07866417	0	-7.71844499	-11.20960282	-0.79952881	0								5.90E-10	2.95E-09	1.47E-08	7.37E-08	3.69E-07	1.84E-06	9.22E-06	4.61E-05
NCGC00015678-10	Moxisylyte hydrochloride	170465759	Adrenergic receptor alpha-1 Antagonist	HEK293 cell line toxicity	Approved Drugs Collection (NPC)	964-52-3		1.496312879	-5.824977586	-14.17587972	4		-12.57441581	0	0.8	0.961821612			Cl.CC(=O)Oc1cc(C(C)C)c(OCCN(C)C)cc1C	Prestwick Chemical, Inc.	Prestw-42	0	2.40796786	0	0	-2.17849052	-5.54867153	-9.64534651	0								5.90E-10	2.95E-09	1.47E-08	7.37E-08	3.69E-07	1.84E-06	9.22E-06	4.61E-05
NCGC00015680-14	Melatonin	124880739	Melatonin receptor type 1A agonist	HEK293 cell line toxicity	Annotated/Bioactive Compound Collection	73-31-4	; ;Melatonin;MELATONIN; Melatonin			4.228558246	4	MELATONIN	0	0.21219228				MTNR1A	COC1=CC2=C([NH]C=C2CCNC(C)=O)C=C1	BIOMOL	NS-520	3.41658604	4.94340988	0	0.62612783	0.89586608	0	-1.01808195	0	0.01026214	1.5749045	0.21219228					7.80E-10	2.34E-09	7.02E-09	2.11E-08	6.32E-08	1.90E-07	5.69E-07	1.71E-06	5.12E-06	1.54E-05	4.61E-05
NCGC00015680-18	Melatonin	170465589	Melatonin receptor type 1A agonist	HEK293 cell line toxicity	Approved Drugs Collection (NPC)	73-31-4	; ;Melatonin;MELATONIN; Melatonin			-9.670073144	4		0	0				MTNR1A	CC(=O)NCCc2cnc1ccc(cc12)OC	Specs	AN-153/I149495	0	0.14951098	0	0	-13.99000143	0	0	0								5.90E-10	2.95E-09	1.47E-08	7.37E-08	3.69E-07	1.84E-06	9.22E-06	4.61E-05
NCGC00015682-02	MPEP	124880742	mgluR5 Antagonists	HEK293 cell line toxicity	Annotated/Bioactive Compound Collection	96206-92-7	MPEP; MPEP	37.22121629	-4.429209439	-15.24575856	-3	CIPLUS_3820247;MPEP hydrochloride;6-Methyl-2-(phenylethynyl)pyridine hydrochloride;NCGC00015682-01;3-[3H]Methoxy-5-(pyridin-2-yl-ethynyl)pyridine;6-Methyl-2-(phenylethynyl)pyridine;NCGC00025044-01;NCGC00025044-02;NCGC00094081-01;2-METHYL-6-(PHENYLETHYNYL)PYRIDINE;NCGC00025044-03;MPEP;	-41.52898061	-32.52415051	4.954917313	0.923854603	2915	GRM5	CC1=CC=CC(=N1)C#CC2=CC=CC=C2	Tocris	Tocris-1212	-0.9703739	0	0.62089122	-7.6414891	-5.38892005	0	0	0.82418296	0	-1.20588688	-32.52415051					7.80E-10	2.34E-09	7.02E-09	2.11E-08	6.32E-08	1.90E-07	5.69E-07	1.71E-06	5.12E-06	1.54E-05	4.61E-05
NCGC00015686-11	Gallopamil hydrochloride	170465991	Voltage-gated L-type calcium channel Blocker	HEK293 cell line toxicity	Approved Drugs Collection (NPC)	16662-46-7		13.33590257	-4.874977586	-25.72665569	-2.2		-40.6189301	-37.71793574	1.86169246	0.975090368			Cl.COc1c(cc(cc1OC)C(C#N)(CCCN(C)CCc2ccc(OC)c(OC)c2)C(C)C)OC	Enzo	AC103	2.61210419	3.44646928	-1.29804971	-1.55942408	-2.38998386	-2.62885214	-12.90797825	-37.71793574								5.90E-10	2.95E-09	1.47E-08	7.37E-08	3.69E-07	1.84E-06	9.22E-06	4.61E-05
NCGC00015691-06	Cysteamine hydrochloride	170466795	Protein-glutamine gamma-glutamyltransferase 2 Inhibitor	HEK293 cell line toxicity	Approved Drugs Collection (NPC)	156-57-0		0.003349827	-8.474977586	-12.62232128	4		10.1229358	0	1.88511806	0.615943694	7052	TGM2	Cl.NCCS	Microsource	1504226	-10.51911317	-6.81321465	0	0	2.54854666	-1.08574153	-7.44976233	0								5.90E-10	2.95E-09	1.47E-08	7.37E-08	3.69E-07	1.84E-06	9.22E-06	4.61E-05
NCGC00015693-08	Mitoxantrone	162108252	DNA Topoisomerase II inhibitor	HEK293 cell line toxicity	Annotated/Bioactive Compound Collection	70476-82-3	;Mitoxantrone; Mitoxantrone Hcl; Mitoxantrone; Mitozantrone;MITOXANTRONE HYDROCHLORIDE; Mitoxantrone dihydrochloride;Mitoxantrone dihydrochloride; Mitoxantrona;Mitoxantrone di?HCl;MITOXANTHRONE HYDROCHLORIDE	0.037221216	-7.429209439	-319.2306064	-1.1		-122.5935889	-116.3127029	0.7	0.953727703	7153	TOP2A	OCCNCCNC1=CC=C(NCCNCCO)C2=C1C(=O)C3=C(C(=CC=C3O)O)C2=O	Microsource	MS-01503278	-28.87022544	-0.52715216	0	-53.37556316	-64.0512339	-71.85095009	-98.36067698	-100.042319	-101.1653665	-113.1733746	-116.3127029					7.80E-10	2.34E-09	7.02E-09	2.11E-08	6.32E-08	1.90E-07	5.69E-07	1.71E-06	5.12E-06	1.54E-05	4.61E-05
NCGC00015693-09	Mitoxantrone	170465183	DNA Topoisomerase II inhibitor	HEK293 cell line toxicity	Approved Drugs Collection (NPC)	70476-82-3	;Mitoxantrone; Mitoxantrone Hcl; Mitoxantrone; Mitozantrone;MITOXANTRONE HYDROCHLORIDE; Mitoxantrone dihydrochloride;Mitoxantrone dihydrochloride; Mitoxantrona;Mitoxantrone di?HCl;MITOXANTHRONE HYDROCHLORIDE	0.014963129	-7.824977586	-338.0078157	-1.1		-113.7838631	-109.5942195	0.9	0.970693791	7153	TOP2A	Cl.Cl.OCCNCCNc3ccc(NCCNCCO)c2C(=O)c1c(O)ccc(O)c1C(=O)c23	Microsource	1503278	0	2.44251663	-56.57935335	-75.49145392	-93.45664971	-101.2297383	-98.84169767	-109.5942195								5.90E-10	2.95E-09	1.47E-08	7.37E-08	3.69E-07	1.84E-06	9.22E-06	4.61E-05
NCGC00015697-11	Myricetin	124880777	Androgen Receptor antagonist	HEK293 cell line toxicity	Annotated/Bioactive Compound Collection	529-44-2	Myricetin;MYRICETIN			-3.586583491	4	myricetin 3-O-(2''-O-galloyl)-beta-D-glucopyranoside;myricetin 3-O-neohesperidoside;NCGC00094083-01;myricetin 7-O-glucopyranosyl-(1-6)-glucopyranoside;NCGC00094083-03;Cannabiscetin;myricetin 7-O-beta-D-glucopyranosyl-(1-6)-beta-D-glucopyranoside;3,3',4',5,5',7-Hexahydroxyflavone;myricetin 3-O-(2'',3''-di-O-galloyl)rhamnopyranoside;myricetin 3-O-(4''-acetyl)rhamnopyranoside;myricetin 3-O-(2'',3'' -di-O-galloyl)-alpha-rhamnopyranoside;myricetin 3-O-(2''-O-galloyl)-alpha-rhamnopyranoside 7-methyl ether;myricetin 7-O-rhamnopyranosyl-(1-6)-glucopyranoside;myricetin;CIPLUS_154027;m(G)-Glu;MYRICETIN;NCGC00094083-04;NCGC_Prestw-465;myricetin 7-O-alpha-L-rhamnopyranosyl-(1-6)-beta-D-glucopyranoside;myricetin 3-O-(3''-galloyl)rhamnopyranoside 7-methyl ether;3,5,7-trihydroxy-2-(3,4,5-trihydroxyphenyl)-4H-1-benzopyran-4-one;myricetin-DGR;myricetin-2 cpd;NCGC00015697-02;myricetin 3-O-(2''-O-galloyl)rhamnopyranoside 7-methyl ether;Myricetin;NCGC00015697-01;myricetin-3 cpd;myricetin 3-O-(4''-acetyl)-alpha-L-rhamnopyranoside;myricetin 3-O-(3''-galloyl)-alpha-rhamnopyranoside 7-methyl ether;	0	-2.69498319			1544	AR	OC1=CC2=C(C(=C1)O)C(=O)\C(=C(/O2)C3=CC(=C(O)C(=C3)O)O)O	SIGMA	M6760	0	-3.33636467	0	0	-10.29039034	2.64679807	0	3.17438733	0	1.83606459	-2.69498319					7.80E-10	2.34E-09	7.02E-09	2.11E-08	6.32E-08	1.90E-07	5.69E-07	1.71E-06	5.12E-06	1.54E-05	4.61E-05
NCGC00015701-06	Metyrosine	170465112	Tyrosine 3-hydroxylase Inhibitor	HEK293 cell line toxicity	Approved Drugs Collection (NPC)	672-87-7				0.422810532	4		0	-0.34852223					Oc1ccc(C[C@](C)(N)C(=O)O)cc1	Vitas	STK272180	0	4.20999808	-0.00272347	-3.48372972	0	0	0.58028744	-0.34852223								5.90E-11	2.95E-10	1.47E-09	7.37E-09	3.69E-08	1.84E-07	9.22E-07	4.61E-06
NCGC00015703-06	Mecamylamine	170465225	Neuronal acetylcholine receptor; alpha4/beta2 Antagonist	HEK293 cell line toxicity	Approved Drugs Collection (NPC)	60-40-2				-8.990605661	4		0	-9.06172299					CNC2(C)C1CCC(C1)C2(C)C	Enzo	AC741	2.1734114	-11.28046444	0	0	0.05843408	1.97392928	0.27512213	-9.06172299								5.90E-10	2.95E-09	1.47E-08	7.37E-08	3.69E-07	1.84E-06	9.22E-06	4.61E-05
NCGC00015704-09	Methapyrilene hydrochloride	170465531		HEK293 cell line toxicity	Approved Drugs Collection (NPC)	135-23-9		0.118856357	-6.924977586	-1.074064654	4		5.460479396	3.2351351	4.954917313	0.644740625			Cl.CN(C)CCN(Cc1cccs1)c2ccccn2	Microsource	1503229	-2.27833642	-0.15831133	-6.63373283	-2.56617133	4.81124497	2.37280331	0	3.2351351								5.90E-10	2.95E-09	1.47E-08	7.37E-08	3.69E-07	1.84E-06	9.22E-06	4.61E-05
NCGC00015705-04	Memantine hydrochloride	104171191	NMDA Receptor antagonist	HEK293 cell line toxicity	Annotated/Bioactive Compound Collection	19982-08-2	Namenda; ;Memantine;MEMANTINE HYDROCHLORIDE; Axura;Memantine hydrochloride; Ebixa; Memantine hydrochloride; Memantine HCL; Memantina;Memantine Hydrochloride; Memantin	9.35E-04	-9.029209439	5.932926409	4	NCGC00024782-01;Memantine hydrochloride;3,5-Dimethylamantadine hydrochloride;NCGC00024782-02;MEMANTINE;MEMANTINE HYDROCHLORIDE;3,5-Dimethyl-1-adamantanamine hydrochloride;LS-157051;memantinum;HS_986;Memantine;Memantinum;NCGC00016848-01;Memantine Hydrochloride;Memantina;memantine;Tricyclo(3.3.1.13,7)decan-1-amine, 3,5-dimethyl-;Memantine HCL;Merz Brand of Memantine Hydrochloride;Axura;NCGC00094186-01;CIPLUS_758735;D 14;Ebixa;NCGC00094186-02;CIPLUS_172134;Lundbeck Brand of Memantine Hydrochloride;NCGC00015705-01;1-Amino-3,5-dimethyladamantane;Namenda;NCGC_Prestw-978;Memantin;D145;1-AMINO-3,5-DIMETHYL-ADAMANTANE HYDROCHLORIDE;NCGC00024782-03;D-145;	9.85603134	-1.65236676	4.954917313	0.622427885	2903	GRIN1	CC13CC2(C)CC(N)(C1)CC(C2)C3	BIOMOL	AC-408	-5.71335945	4.31224785	3.94228929	0	0	0	0	0	2.29977527	3.00915642	-1.65236676					7.80E-10	2.34E-09	7.02E-09	2.11E-08	6.32E-08	1.90E-07	5.69E-07	1.71E-06	5.12E-06	1.54E-05	4.61E-05
NCGC00015705-07	Memantine hydrochloride	170464999	NMDA Receptor antagonist	HEK293 cell line toxicity	Approved Drugs Collection (NPC)	19982-08-2	Namenda; ;Memantine;MEMANTINE HYDROCHLORIDE; Axura;Memantine hydrochloride; Ebixa; Memantine hydrochloride; Memantine HCL; Memantina;Memantine Hydrochloride; Memantin	7.50E-04	-9.124977586	-13.57235658	4		18.30907719	-16.74956033	4.954917313	0.685664921	2903	GRIN1	CC13CC2(C)CC(N)(C1)CC(C2)C3	Vitas	STK520682	-16.09089766	0.77084765	-5.47826304	-6.16654922	-1.48691538	-4.6069715	3.61136419	-16.74956033								5.90E-10	2.95E-09	1.47E-08	7.37E-08	3.69E-07	1.84E-06	9.22E-06	4.61E-05
NCGC00015708-15	Maprotiline hydrochloride	170464778	Sodium-dependent Noradrenaline Transporter inhibitor	HEK293 cell line toxicity	Approved Drugs Collection (NPC)	10262-69-8	; Ciba 34276 Ba;MAPROTILINE HYDROCHLORIDE; Maprotilene Hydrochloride; Maprotiline hydrochloride;Maprotiline hydrochloride; Maprotilline HCl; Ludiomil; Maprotilina;Maprotiline	11.88563568	-4.924977586	-70.5021683	-2.1		-110.1874796	-108.5590932	2.533428377	0.998323983		SLC6A2	CNCCCC24CCC(c1ccccc12)c3ccccc34	Vitas	STK711156	-4.02105895	0	0	0	0	0	-39.07161977	-108.5590932								5.90E-10	2.95E-09	1.47E-08	7.37E-08	3.69E-07	1.84E-06	9.22E-06	4.61E-05
NCGC00015708-17	Maprotiline hydrochloride	174006885	Sodium-dependent Noradrenaline Transporter inhibitor	HEK293 cell line toxicity	Annotated/Bioactive Compound Collection	10347-81-6	; Ciba 34276 Ba;MAPROTILINE HYDROCHLORIDE; Maprotilene Hydrochloride; Maprotiline hydrochloride;Maprotiline hydrochloride; Maprotilline HCl; Ludiomil; Maprotilina;Maprotiline	16.6261066	-4.779209439	-40.56271489	-2.2		-80.68701538	-79.26468795	3.131998336	0.993987893		SLC6A2	CNCCCC12CCC(C3=CC=CC=C13)C4=C2C=CC=C4	Selleck	S2517	0	-4.65226624	0	2.36497529	0	0.65120508	-1.1740405	0	0.23566233	-36.92272136	-79.26468795					7.80E-10	2.34E-09	7.02E-09	2.11E-08	6.32E-08	1.90E-07	5.69E-07	1.71E-06	5.12E-06	1.54E-05	4.61E-05
NCGC00015708-19	Maprotiline hydrochloride	363676460	Sodium-dependent Noradrenaline Transporter inhibitor	HEK293 cell line toxicity	Annotated/Bioactive Compound Collection	10347-81-6		23.10928024	-4.636213581	-29.22871687	-3		-88.64107291	-84.90691677	4.954917313	0.996930182		SLC6A2	CNCCCC12CCC(C3=CC=CC=C13)C4=C2C=CC=C4	Selleck	S2517	0	0	0	0	4.92173523	0	-84.90691677									2.95E-09	1.47E-08	7.37E-08	3.69E-07	1.84E-06	9.22E-06	4.61E-05
NCGC00015713-13	Nitrendipine	170465897	Intermediate conductance calcium-activated potassium channel protein 4 Inhibitor	HEK293 cell line toxicity	Approved Drugs Collection (NPC)	39562-70-4		33.49827272	-4.474977586	-30.45388323	-3		-74.07203968	-62.71403904	4.954917313	0.934583364			CC=1NC(C)=C(C(C=1C(=O)OCC)c2cccc(c2)[N+]([O-])=O)C(=O)OC	SigmaAldrich	N144	2.11040573	-13.9564992	4.13403259	-1.2695418	-3.13710344	3.58544723	0.52696979	-62.71403904								5.90E-10	2.95E-09	1.47E-08	7.37E-08	3.69E-07	1.84E-06	9.22E-06	4.61E-05
NCGC00015714-16	Nimodipine	170466561	Voltage-gated L-type calcium channel Antagonist	HEK293 cell line toxicity	Approved Drugs Collection (NPC)	66085-59-4		33.49827272	-4.474977586	-45.55450049	-3		-124.3494929	-104.9439513	4.954917313	0.99698995			CC=1NC(C)=C(C(C=1C(=O)OC(C)C)c2cccc(c2)[N+]([O-])=O)C(=O)OCCOC	SigmaAldrich	N149	-1.55106655	-5.81300787	-0.00219935	0	-59.03541109	0.60595634	-1.72976365	-104.9439513								5.90E-10	2.95E-09	1.47E-08	7.37E-08	3.69E-07	1.84E-06	9.22E-06	4.61E-05
NCGC00015715-08	Nisoxetine	170466483	Sodium-dependent noradrenaline transporter Inhibitor	HEK293 cell line toxicity	Approved Drugs Collection (NPC)	53179-07-0		21.1359812	-4.674977586	-10.16637088	-3		-36.15235074	-32.21029228	3.131998336	0.990755938	6530	SLC6A2	COc2ccccc2OC(CCNC)c1ccccc1	Tocris	1025	0	0	1.65498882	0	0	3.06319751	-1.53064375	-32.21029228								5.90E-10	2.95E-09	1.47E-08	7.37E-08	3.69E-07	1.84E-06	9.22E-06	4.61E-05
NCGC00015716-09	Nylidrin	170465637	Glutamate NMDA receptor; Grin1/Grin2c Antagonist	HEK293 cell line toxicity	Approved Drugs Collection (NPC)	447-41-6		0.530911844	-6.274977586	-32.09587027	4		9.410721308	-17.45630282	4.954917313	0.35242362			OC(c1ccc(O)cc1)C(C)NC(C)CCc2ccccc2	Specs	AO-080/40212238	-5.9272688	-19.92560109	-3.30988375	-8.24630256	-8.16026225	4.67721696	-5.16027744	-17.45630282								5.90E-10	2.95E-09	1.47E-08	7.37E-08	3.69E-07	1.84E-06	9.22E-06	4.61E-05
NCGC00015718-06	Naftopidil	104171197	Alpha-1D Adrenergic Receptor antagonist	HEK293 cell line toxicity	Annotated/Bioactive Compound Collection	57149-07-2	;Naftopidil;Naftopidil dihydrochloride; Flivas; KT-611 dihydrochloride; Naftopidil	37.22121629	-4.429209439	-25.35386202	-3	naftopidilum;NAFTOPIDIL;CIPLUS_210903;LS-112431;(+-)-1-(4-(2-methoxyphenyl)piperazinyl)-3-(1-naphthyloxy)propan-2-ol;NCGC00016882-01;1-(4-(2-methoxyphenyl)-1-piperazinyl)-3-(1-naphthyloxy)-2-propanol;NCGC00094247-01;NCGC00024672-03;Naftopidil dihydrochloride;NCGC00024672-04;4-(2-Methoxyphenyl)-alpha-[(1-naphthalenyloxy)methyl]-1-piperazineethanol dihydrochloride;NAFTOPIDIL DIHYDROCHLORIDE;KT-611;NCGC_Prestw-975;Naftopidil;Flivas;NCGC00024672-01;KT-611 dihydrochloride;NCGC00015718-01;naftopidil;	-61.24988496	-48.04811186	4.954917313	0.898889809	148	ADRA1D	OC(CN1CCN(CC1)c2ccccc2OC)COc4cccc3ccccc34	BIOMOL	AC-144	2.71387828	-10.92663795	0.88951809	-7.2726232	-4.61724581	0.73629055	0	-4.96133021	-4.44026138	3.6881151	-48.04811186					7.80E-10	2.34E-09	7.02E-09	2.11E-08	6.32E-08	1.90E-07	5.69E-07	1.71E-06	5.12E-06	1.54E-05	4.61E-05
NCGC00015718-12	Naftopidil	170466026	Alpha-1D Adrenergic Receptor antagonist	HEK293 cell line toxicity	Approved Drugs Collection (NPC)	57149-07-2	;Naftopidil;Naftopidil dihydrochloride; Flivas; KT-611 dihydrochloride; Naftopidil	26.60862384	-4.574977586	-80.0297629	-2.3		-99.59968928	-83.72957556	1.92824246	0.978547505	148	ADRA1D	OC(CN1CCN(CC1)c2ccccc2OC)COc4cccc3ccccc34	Tocris	597	-83.2067899	-5.21359406	-16.58780214	-10.62160484	-4.58694363	-12.44331927	-21.54561912	-83.72957556								5.90E-10	2.95E-09	1.47E-08	7.37E-08	3.69E-07	1.84E-06	9.22E-06	4.61E-05
NCGC00015724-14	Niflumic acid	124880846	Cyclooxygenase-2 Inhibitor	HEK293 cell line toxicity	Annotated/Bioactive Compound Collection	4394-00-7	NIFLUMIC ACID;Niflumic acid;Niflumic Acid			-11.54532999	4	NIFLUMIC ACID	0	-4.94989171			5743	PTGS2	OC(=O)C1=C(NC2=CC=CC(=C2)C(F)(F)F)N=CC=C1	BIOMOL	AC134	-2.05556375	-5.68015135	2.78140843	-5.40588739	-12.36277228	0	2.57301976	-1.12871448	4.91490535	-6.01939777	-4.94989171					7.80E-10	2.34E-09	7.02E-09	2.11E-08	6.32E-08	1.90E-07	5.69E-07	1.71E-06	5.12E-06	1.54E-05	4.61E-05
NCGC00015724-17	Niflumic acid	170466463	Cyclooxygenase-2 Inhibitor	HEK293 cell line toxicity	Approved Drugs Collection (NPC)	4394-00-7	NIFLUMIC ACID;Niflumic acid;Niflumic Acid			-52.44803983	-3		0	-33.68634353			5743	PTGS2	FC(F)(F)c1cc(ccc1)Nc2ncccc2C(=O)O	Vitas	STK803109	-14.66204118	-14.45118788	0.13544687	-10.6522323	-16.52043651	-5.10119391	-2.58044086	-33.68634353								5.90E-10	2.95E-09	1.47E-08	7.37E-08	3.69E-07	1.84E-06	9.22E-06	4.61E-05
NCGC00015725-15	Nimesulide	170465612	Cyclooxygenase 2(COX2) inhibitor	HEK293 cell line toxicity	Approved Drugs Collection (NPC)	51803-78-2	; ;NIMESULIDE; Nimesulide;Nimesulide; Nimesulida			-3.151454058	4		0	-3.18529536			5743	PTGS2	[O-][N+](=O)c2cc(Oc1ccccc1)c(cc2)NS(C)(=O)=O	Vitas	STL018679	0	-0.09973962	0	-2.60770281	-0.04471981	0	0	-3.18529536								5.90E-10	2.95E-09	1.47E-08	7.37E-08	3.69E-07	1.84E-06	9.22E-06	4.61E-05
NCGC00015725-16	Nimesulide	174007215	Cyclooxygenase 2(COX2) inhibitor	HEK293 cell line toxicity	Annotated/Bioactive Compound Collection	51803-78-2	; ;NIMESULIDE; Nimesulide;Nimesulide; Nimesulida	33.17344394	-4.479209439	-7.507628762	-3		-39.20370794	-32.25308995	4.954917313	0.972622808	5743	PTGS2	C[S+]([O-])(=O)NC1=C(OC2=CC=CC=C2)C=C(C=C1)[N+]([O-])=O	Microsource	MS-01503231	0	0.96387131	0	0.46249787	0	-2.3911199	-1.97159894	2.42998284	3.29267321	0	-32.25308995					7.80E-10	2.34E-09	7.02E-09	2.11E-08	6.32E-08	1.90E-07	5.69E-07	1.71E-06	5.12E-06	1.54E-05	4.61E-05
NCGC00015726-11	Nialamide	170466097		HEK293 cell line toxicity	Approved Drugs Collection (NPC)	51-12-7		33.49827272	-4.474977586	-14.88212309	4		-23.02837603	-20.02364669	4.449470285	0.669829573			O=C(NNCCC(=O)NCc1ccccc1)c2ccncc2	Specs	AN-153/I294425	-0.57624054	-12.53594613	2.54206262	0	0	0	0	-20.02364669								5.90E-10	2.95E-09	1.47E-08	7.37E-08	3.69E-07	1.84E-06	9.22E-06	4.61E-05
NCGC00015727-10	Nomifensine maleate	170466450	serotonin uptake Inhibitor	HEK293 cell line toxicity	Approved Drugs Collection (NPC)	32795-47-4		8.414385673	-5.074977586	-22.41717312	4		8.941391984	3.59643644	4.954917313	0.313772897			O=C(O)/C=C\C(=O)O.Nc3cccc1c3CN(C)CC1c2ccccc2	Microsource	1503267	3.03483353	-6.43885374	-5.24311011	0	-12.03449332	-11.86734538	0	3.59643644								5.90E-10	2.95E-09	1.47E-08	7.37E-08	3.69E-07	1.84E-06	9.22E-06	4.61E-05
NCGC00015730-11	Neostigmine bromide	170465765	Acetylcholinesterase Inhibitor	HEK293 cell line toxicity	Approved Drugs Collection (NPC)	114-80-7				-6.29798221	4		0	0					[Br-].O=C(Oc1cccc(c1)[N+](C)(C)C)N(C)C	Enzo	AC743	-5.86472611	-5.0597568	-1.78579687	0	0	0	0.76131382	0								5.90E-10	2.95E-09	1.47E-08	7.37E-08	3.69E-07	1.84E-06	9.22E-06	4.61E-05
NCGC00015735-11	Niclosamide	170465184	ATP synthase inhibitor	HEK293 cell line toxicity	Approved Drugs Collection (NPC)	50-65-7	Yomesan;Niclosamide; Niclosamida;NICOLSAMIDE; ; Bayluscide;NICLOSAMIDE; Niclocide; Phenasal; Fenasal; Niclosamid; Radewerm; Bayer 73; Bayer 2353; Niclosamide; Clonitralide; Niclosamidel; Devermine; Niclosamide-olamine; Tr??d??mine	0.819948205	-6.086213581	-213.8099386	-1.1		-118.9949961	-118.0505914	1.88511806	0.996099772	6774	ATP5F1A	Clc2cc(ccc2NC(=O)c1cc(Cl)ccc1O)[N+]([O-])=O	Vitas	STK396676	-0.41535386	0.85865843	-6.8402706	4.20622155	-7.14536686	-64.0841977	-116.8036	-118.0505914								2.95E-10	1.47E-09	7.37E-09	3.69E-08	1.84E-07	9.22E-07	4.61E-06	2.30E-05
NCGC00015735-12	Niclosamide	174006693	ATP synthase inhibitor	HEK293 cell line toxicity	Annotated/Bioactive Compound Collection	50-65-7	Yomesan;Niclosamide; Niclosamida;NICOLSAMIDE; ; Bayluscide;NICLOSAMIDE; Niclocide; Phenasal; Fenasal; Niclosamid; Radewerm; Bayer 73; Bayer 2353; Niclosamide; Clonitralide; Niclosamidel; Devermine; Niclosamide-olamine; Tr??d??mine	1.177038208	-5.929209439	-176.2349567	-1.1		-108.3719624	-125.4305121	4.954917313	0.979510463	6774	ATP5F1A	OC1=C(C=C(Cl)C=C1)C(=O)NC2=C(Cl)C=C(C=C2)[N+]([O-])=O	Microsource	MS-01503265	4.6627563	0	0	0	0	-8.83984917	1.78758956	-93.88197897	-101.2471806	-97.49199372	-125.4305121					7.80E-10	2.34E-09	7.02E-09	2.11E-08	6.32E-08	1.90E-07	5.69E-07	1.71E-06	5.12E-06	1.54E-05	4.61E-05
NCGC00015747-09	Nicardipine	170465173	Ca channel blocker - DHP class	HEK293 cell line toxicity	Approved Drugs Collection (NPC)	55985-32-5	;Nicardipine hydrochloride; YC-93 hydrochloride; Dagan;Nicardipine?HCl;Nicardipine; Nicardipine; Cardene/SR; Nicardipino	11.88563568	-4.924977586	-140.6630802	-2.2		-80.52698667	-95.34629034	2.333173377	0.915906412			CC=2NC(C)=C(C(C=2C(=O)OCCN(C)Cc1ccccc1)c3cccc(c3)[N+]([O-])=O)C(=O)OC	Enzo	AC108	-13.64648725	-37.51068814	-14.49657826	-16.50758291	-9.39614175	-17.97572266	-46.0468856	-95.34629034								5.90E-10	2.95E-09	1.47E-08	7.37E-08	3.69E-07	1.84E-06	9.22E-06	4.61E-05
NCGC00015748-17	Nifedipine	170465006	Voltage-gated L-type calcium channel alpha-1C subunit Inhibitor	HEK293 cell line toxicity	Approved Drugs Collection (NPC)	21829-25-4		33.49827272	-4.474977586	-3.226895754	4		-17.78443557	-14.40369631	4.954917313	0.797683127			CC=1NC(C)=C(C(C=1C(=O)OC)c2ccccc2[N+]([O-])=O)C(=O)OC	Specs	AN-153/I100964	0	3.60428639	0	0	3.49350233	-4.93347755	1.15135196	-14.40369631								5.90E-10	2.95E-09	1.47E-08	7.37E-08	3.69E-07	1.84E-06	9.22E-06	4.61E-05
NCGC00015754-15	Nilutamide	174007285	Androgen Receptor antagonist	HEK293 cell line toxicity	Annotated/Bioactive Compound Collection	63612-50-0	;Nilutamide; Nilutamide;NILUTAMIDE; Nilandron	14.8180331	-4.829209439	-17.13382751	4		-28.82684096	-29.02236747	3.929472986	0.907981184	374	AR	CC1(C)NC(=O)N(C2=CC(=C(C=C2)[N+]([O-])=O)C(F)(F)F)C1=O	Microsource	MS-01504152	-0.15048525	0	-1.53928917	-2.87990478	4.58270495	3.24197286	-6.05304984	-2.36504283	2.09199647	-16.24868395	-29.02236747					7.80E-10	2.34E-09	7.02E-09	2.11E-08	6.32E-08	1.90E-07	5.69E-07	1.71E-06	5.12E-06	1.54E-05	4.61E-05
NCGC00015754-16	Nilutamide	170465021	Androgen Receptor antagonist	HEK293 cell line toxicity	Approved Drugs Collection (NPC)	63612-50-0	;Nilutamide; Nilutamide;NILUTAMIDE; Nilandron	33.49827272	-4.474977586	-42.12981871	-3		-84.90342	-73.08275216	4.954917313	0.951265926	374	AR	FC(F)(F)c1cc(ccc1[N+]([O-])=O)N2C(=O)C(C)(C)NC2=O	Microsource	1504152	2.40215983	4.87607379	-10.61788436	-5.56336206	0	-9.93274478	0	-73.08275216								5.90E-10	2.95E-09	1.47E-08	7.37E-08	3.69E-07	1.84E-06	9.22E-06	4.61E-05
NCGC00015755-10	Nimustine	170466029	DNA Crosslinking Agent	HEK293 cell line toxicity	Approved Drugs Collection (NPC)	42471-28-3		2.371496096	-5.624977586	-8.003218959	4		6.506375888	2.7159266	3.511748169	0.400354112			Nc1nc(C)ncc1CNC(=O)N(CCCl)N=O	Microsource	1504151	-3.70182259	-0.70037901	-0.30611286	-0.73735552	-11.25531324	-1.33279696	3.23082385	2.7159266								5.90E-10	2.95E-09	1.47E-08	7.37E-08	3.69E-07	1.84E-06	9.22E-06	4.61E-05
NCGC00015759-05	Octoclothepine maleate	170466251		HEK293 cell line toxicity	Approved Drugs Collection (NPC)	4789-68-8		23.71496096	-4.624977586	-45.01387322	-3		-115.5157836	-102.9552438	3.131998336	0.989434817			O=C(O)/C=C\C(=O)O.CN1CCN(CC1)C2Cc4ccccc4Sc3ccc(Cl)cc23	SIGMA	O111	4.16999774	-8.04734302	3.94835762	0	0	0	-5.71750276	-102.9552438								5.90E-10	2.95E-09	1.47E-08	7.37E-08	3.69E-07	1.84E-06	9.22E-06	4.61E-05
NCGC00015760-12	Octopamine	170465959	Dopamine transporter Binding Agent	HEK293 cell line toxicity	Approved Drugs Collection (NPC)	104-14-3				2.677809054	4		0	4.80890423					OC(CN)c1ccc(O)cc1	Vitas	STK801377	-1.09596357	0	-3.31995701	0	0	1.83552017	3.21383587	4.80890423								5.90E-10	2.95E-09	1.47E-08	7.37E-08	3.69E-07	1.84E-06	9.22E-06	4.61E-05
NCGC00015762-13	Oxolinic acid	170466273		HEK293 cell line toxicity	Approved Drugs Collection (NPC)	14698-29-4		0.366257409	-6.436213581	-59.74889707	4		15.60106256	-14.27920203	4.954917313	0.900769968			O=C(O)C2=CN(CC)c1cc3OCOc3cc1C2=O	Vitas	STK801351	-13.32593961	-19.19219491	-20.50088547	-15.79862177	-16.84235709	0	-3.27386872	-14.27920203								2.95E-10	1.47E-09	7.37E-09	3.69E-08	1.84E-07	9.22E-07	4.61E-06	2.30E-05
NCGC00015766-08	Oxymetazoline hydrochloride	104171207	Alpha-1A Adrenergic Receptor agonist	HEK293 cell line toxicity	Annotated/Bioactive Compound Collection	1491-59-4	; ; Oximetazolina;Oxymetazoline;OXYMETAZOLINE HYDROCHLORIDE; Afrazine; 3-[(4,5-Dihydro-; Afrin;OXYMETAZOLINE;Oxymetazoline..HCl;Oxymetazoline hydrochloride; Oxymetazoline hydrochloride	9.349546816	-5.029209439	-69.18009167	-1.1	Phenol, 3-((4,5-dihydro-1H-imidazol-2-yl)methyl)-6-(1,1-dimethylethyl)-2,4-dimethyl-;oxymetazolinum;NCGC00094218-01;oxymetazoline;Afrin;3-[(4,5-Dihydro-;CIPLUS_158470;3-[(4,5-Dihydro-1H-imidazol-2-yl)methyl]-6-(1,1-dimethylethyl)-2,4-dimethylphenol hydrochloride;OXYMETAZOLINE HYDROCHLORIDE;2-(3-Hydroxy-2,6-dimethyl-4-t-butylbenzyl)-2-imidazoline hydrochloride;NCGC00094218-02;NCGC00094218-03;LS-104146;LS-104147;Phenol, 6-t-butyl-3-(2-imidazolin-2-ylmethyl)-2,4-dimethyl-, hydrochloride;CIPLUS_208338;Oxymetazoline hydrochloride;NCGC00015766-02;NCGC00015766-01;nasivin hydrochloride;NCGC00022345-06;Oxymetazoline;NCGC00022345-05;NCGC00022345-04;HS_35;NCGC00022345-02;NCGC_Prestw-224;Phenol, 6-t-butyl-3-(2-imidazolin-2-ylmethyl)-2,4-dimethyl-;Oximetazolina;oxymeta zoline;Afrazine;OXYMETAZOLINE;Oxymetazolinum;	-97.79876037	-94.09961858	4.954917313	0.99298484	148	ADRA1A	CC(C)(C)c2cc(C)c(CC1=NCCN1)c(C)c2O	BIOMOL	AC-138	-0.35169756	0	0	-2.41702934	0	0.66490988	0	0.25059666	4.02084148	-93.30085878	-94.09961858					7.80E-10	2.34E-09	7.02E-09	2.11E-08	6.32E-08	1.90E-07	5.69E-07	1.71E-06	5.12E-06	1.54E-05	4.61E-05
NCGC00015766-13	Oxymetazoline hydrochloride	170464916	Alpha-1A Adrenergic Receptor agonist	HEK293 cell line toxicity	Approved Drugs Collection (NPC)	1491-59-4	; ; Oximetazolina;Oxymetazoline;OXYMETAZOLINE HYDROCHLORIDE; Afrazine; 3-[(4,5-Dihydro-; Afrin;OXYMETAZOLINE;Oxymetazoline..HCl;Oxymetazoline hydrochloride; Oxymetazoline hydrochloride			5.334030758	4		0	-3.25078842			148	ADRA1A	CC(C)(C)c2cc(C)c(CC1=NCCN1)c(C)c2O	Enzo	AC138	0	4.21799793	0	-2.21197851	3.87302274	1.82808028	1.72160378	-3.25078842								5.90E-10	2.95E-09	1.47E-08	7.37E-08	3.69E-07	1.84E-06	9.22E-06	4.61E-05
NCGC00015766-16	Oxymetazoline hydrochloride	363676461	Alpha-1A Adrenergic Receptor agonist	HEK293 cell line toxicity	Annotated/Bioactive Compound Collection	2/8/15		29.09286014	-4.536213581	-28.05758119	-3		-44.86402966	-43.60525173	4.954917313	0.622602192		ADRA1A	CC1=CC(=C(O)C(=C1C\C2=N\CCN2)C)C(C)(C)C	Selleck	S2495	3.45806183	-29.25956962	0	4.85432137	0	4.21008948	-43.60525173									2.95E-09	1.47E-08	7.37E-08	3.69E-07	1.84E-06	9.22E-06	4.61E-05
NCGC00015767-09	Oxybutynin chloride	174006905	Muscarinic Antagonists	HEK293 cell line toxicity	Annotated/Bioactive Compound Collection	1508-65-2	Oxibutinina; ;; Oxytrol; Tropax;Oxybutynin Chloride; Esoxybutynin Chloride; Ditropan; Oxybutinin;OXYBUTYNIN CHLORIDE; Oxybutynin Hcl; Oxybutynin Chloride;Oxybutynin chloride	23.48499979	-4.629209439	-29.05740428	-2.2		-64.2167019	-60.89715793	4.094972986	0.978909156			CCN(CC)CC#CCOC(=O)C(O)(C1CCCCC1)C2=CC=CC=C2	Microsource	MS-01505399	0	-4.23595652	0.50677793	0	-7.43516866	0.77830779	0	-3.4875089	0.24338597	-12.30069452	-60.89715793					7.80E-10	2.34E-09	7.02E-09	2.11E-08	6.32E-08	1.90E-07	5.69E-07	1.71E-06	5.12E-06	1.54E-05	4.61E-05
NCGC00015771-12	Orphenadrine hydrochloride	174006927	Muscarinic Antagonists	HEK293 cell line toxicity	Annotated/Bioactive Compound Collection	83-98-7	; ; Mebedrol; Norgesic forte; Orphenadrine citrate salt; Orfenadrina; Orphenadrine Hcl;ORPHENADRINE CITRATE;Orphenadrine dihydrogen citrate; Orphenadrine hydrochloride;Orphenadrine hydrochloride	37.22121629	-4.429209439	-9.818664468	-3		-62.9260383	-47.02772418	4.954917313	0.944698243			CN(C)CCOC(C1=CC=CC=C1)C2=C(C)C=CC=C2	Microsource	MS-01500447	3.16702584	4.1306233	-2.34480477	0	0	0	4.03815553	1.53605871	-6.99436237	4.47785199	-47.02772418					7.80E-10	2.34E-09	7.02E-09	2.11E-08	6.32E-08	1.90E-07	5.69E-07	1.71E-06	5.12E-06	1.54E-05	4.61E-05
NCGC00015771-13	Orphenadrine dihydrogen citrate	170464910	Muscarinic Antagonists	HEK293 cell line toxicity	Approved Drugs Collection (NPC)	4682-36-4	; ; Mebedrol; Norgesic forte; Orphenadrine citrate salt; Orfenadrina; Orphenadrine Hcl;ORPHENADRINE CITRATE;Orphenadrine dihydrogen citrate; Orphenadrine hydrochloride;Orphenadrine hydrochloride	21.1359812	-4.674977586	-17.78906185	-3		-48.79403658	-46.93406907	4.504470285	0.98207987		CHRM1	O=C(O)C(O)(CC(=O)O)CC(=O)O.CN(C)CCOC(c1ccccc1)c2ccccc2C	Microsource	1500447	0	3.2265725	3.33439398	-3.87003746	-48.61118994	0.07481325	-0.47721597	-46.93406907								5.90E-10	2.95E-09	1.47E-08	7.37E-08	3.69E-07	1.84E-06	9.22E-06	4.61E-05
NCGC00015772-12	Ofloxacin	170465035	Antibiotic	HEK293 cell line toxicity	Approved Drugs Collection (NPC)	82419-36-1	Hoe28; Ru-43280; (R)-isomer; Ofloxacin; ; Hoe 28;LEVOFLOXACIN; Levofloxacin .;Ofloxacin; Ofloxacin Hydrochloride; Levofloxacino; Levofloxacin HCl; Quixin; Ofloxacin hydrochloride; Ru4328; Ru 4328; Ofloxacin HCL; Levaquin; (-)-Ofloxacin; Ofloxacin, (S)-Isomer;OFLOXACIN; Floxin	0.334982727	-6.474977586	-15.26676309	4		8.785023188	-5.36247873	3.929472986	0.493307261			CN1CCN(CC1)c4c(F)cc2c3N(C=C(C2=O)C(=O)O)C(C)COc34	Vitas	STK256723	-4.11359897	0	-9.26036561	-13.15418599	-1.53283608	4.17713893	0	-5.36247873								5.90E-10	2.95E-09	1.47E-08	7.37E-08	3.69E-07	1.84E-06	9.22E-06	4.61E-05
NCGC00015772-13	Ofloxacin	174006255	Antibiotic	HEK293 cell line toxicity	Annotated/Bioactive Compound Collection	82419-36-1	Hoe28; Ru-43280; (R)-isomer; Ofloxacin; ; Hoe 28;LEVOFLOXACIN; Levofloxacin .;Ofloxacin; Ofloxacin Hydrochloride; Levofloxacino; Levofloxacin HCl; Quixin; Ofloxacin hydrochloride; Ru4328; Ru 4328; Ofloxacin HCL; Levaquin; (-)-Ofloxacin; Ofloxacin, (S)-Isomer;OFLOXACIN; Floxin			4.584187553	4		0	0					CC1COC2=C3N1\C=C(C(O)=O)/C(=O)C3=CC(=C2N4CCN(C)CC4)F	Microsource	MS-01502044	0	4.67234431	-3.94944122	-0.10921168	1.74510642	0	3.7922503	0	0.72042104	2.73653765	0					7.80E-10	2.34E-09	7.02E-09	2.11E-08	6.32E-08	1.90E-07	5.69E-07	1.71E-06	5.12E-06	1.54E-05	4.61E-05
NCGC00015774-06	Oxatomide	170466059	Histamine H1 receptor Antagonist	HEK293 cell line toxicity	Approved Drugs Collection (NPC)	60607-34-3		16.78890664	-4.774977586	-51.69427914	-2.1		-101.9769636	-91.01063428	2.121066706	0.995042712	3269	HRH1	O=C5Nc1ccccc1N5CCCN2CCN(CC2)C(c3ccccc3)c4ccccc4	Enzo	EI114	4.89840818	0	-2.21086228	-2.42681538	0	0	-21.6545154	-91.01063428								5.90E-10	2.95E-09	1.47E-08	7.37E-08	3.69E-07	1.84E-06	9.22E-06	4.61E-05
NCGC00015784-14	Pirenperone	170466281		HEK293 cell line toxicity	Approved Drugs Collection (NPC)	75444-65-4		16.78890664	-4.774977586	-40.70193866	-2.2		-47.88024866	-46.72113404	2.252647877	0.916953522			Fc1ccc(cc1)C(=O)C4CCN(CCC3=C(C)N=C2C=CC=CN2C3=O)CC4	Prestwick Chemical, Inc.	Prestw-531	-0.61468977	-9.48940933	1.19534873	-10.87661594	0	0	-13.02244533	-46.72113404								5.90E-10	2.95E-09	1.47E-08	7.37E-08	3.69E-07	1.84E-06	9.22E-06	4.61E-05
NCGC00015785-04	Progesterone	124881022	Progesterone Receptor agonist	HEK293 cell line toxicity	Annotated/Bioactive Compound Collection	57-83-0	; Luteovis; Pgrmc1 protein, rat; Duogynon forte; Synovex C; TEBP protein, human; Progesterone and estrogen; PGRMC1 protein, mouse; CYP17A1 protein, human; p48 protein, PR-binding; progesterone receptor A; ; progesterone receptor B; Receptors, Progesterone; IZAg protein, human; PGRMC2 protein, human; Progesterona; TMRITC-BSA progesterone; Progesterone; IZAg1 protein, human; Progesterone: HBC complex; ST13 protein, human; 4-Pregnene-3,20-dione; PGRMC1p, mouse; Pregnenedione; receptor A, progesterone; Progesterone Oil; pr2 protein, Xenopus; Progesterone Receptor; Synovex-S; progesterone-G-AP; Progesterone Congeners;Progesterone; progesterone receptors A; Receptor, Progesteron; PGRMC1 protein, human; receptor B, progesterone; Progesterone Caproate; Crinone; XPR-2 protein, Xenopus; mPGRMC1p, mouse; xPR protein, Xenopus; Progesterone Reductase; progesterone receptors B; progesterone-3-BSA	16.6261066	-4.779209439	-58.24071432	-2.1	NCGC_Prestw-477;progesterone 20-keto-reductase;progesterone 11-alpha-hydroxylase;HS_1178;progesterone 11-succinyltyrosine methyl ester;Receptor, Progesteron;Protein, Progesterone-Bindin;pregnenolone monooxygenase;progesterone receptor A;progesterone receptor B;Progesterone Congeners;progesterone monooxygenase;oviduct progesterone receptor, Xenopus;CIPLUS_772183;progesterone 14alpha-hydroxylase;CIPLUS_3731358;mPGRMC1p, mouse;PGRMC1 protein, mouse;CIPLUS_742357;progesterone receptors B;progesterone receptors A;CIPLUS_148842;progesterone-3-(O-carboxymethyl)oxime-BSA conjugate;progesterone receptor 25-Dx protein, rat;NCGC00016253-01;HYDROXY PROGESTERONE HEXANOATE / OESTRADIOL BENZOATE / OESTRADIOL VALERATE;progesterone 11 alpha-hydroxylase;progesterone-3-bovine serum albumin;hpr6.6 protein, human;progesterone 11 alpha-monooxygenase;CIPLUS_666080;PGRMC2 protein, human;IZAg protein, human;PROGESTERONE IN INERT SILICONE ELASTOMER;7-CMPGT;progesterone 5 alpha-reductase;steroid 14-alpha-hydroxylase;CYP17A1 protein, human;Progesterone-Binding Protein;inner zone antigen, human;TMRITC-BSA progesterone;Progesterone Oil;NCGC00094770-02;11-PTME;NCGC00094770-01;progesterone-3-BSA;cytochrome P450, family 17, subfamily A, polypeptide 1, human;IZAg1 protein, human;steroid 14alpha-hydroxylase;unactive progesterone receptor, 23 kD protein, human;progesterone receptor-binding protein p48, human;Progesterone, (9 beta,10 alpha)-Isomer;progesterone 20-reductase;NCGC00022185-07;NCGC00022185-06;progesterone;NCGC00022185-05;NCGC00022185-03;6?-Methyl-17?-hydroxy-progesterone (Medroxyprogesterone);progesterone 3-(O-carboxymethyl)oxime-bovine serum albumin;progesterone 20-beta reductase;Receptors, Progesterone;steroid 11-alpha-hydroxylase;Progesterone, (13 alpha,17 alpha)-(+-)-Isomer;4-Pregnene-3,20-dione;suppression of tumorigenicity 13 protein, human;pregnenolone-17-alpha-hydroxylase;heat shock protein 90 co-chaperone protein p23, human;Pregn-4-ene-3,20-dione;PGRMC1 protein, human;Progesterona;AB07930213-01;TEBP protein, human;Progesterone;Progesterone-Binding Globulin;progesterone receptor membrane component 1 protein, rat;DETECTABLE MARKER / OESTRADIOL BENZOATE / PROGESTERONE;7-carboxymethyl progesterone;Progesterone Reductase;3 beta-Hydroxy-delta(5)-steroid:NAD+ 3-oxidoreductase;p48 protein, PR-binding;chlorpromadinone acetate;AB07944368-01;CIPLUS_669873;Progesterone: 2-hydroxypropyl-beta-cyclodextrin complex;Progesteronum;Steroid 17-alpha-Hydroxylase;Progesterone caproate (17alpha-hydroxyprogesterone);CIPLUS_3741970;PROGESTERONE;Progesterone Caproate;NCGC00015785-03;NCGC00015785-01;HYDROXY PROGESTERONE HEXANOATE;HYDROXY PROGESTERONE HEXANOATE / NANDROLONE DECANOATE / OESTRADIOL DIPROPIONATE;progesterone receptor membrane component 1 protein, human;6-hydroxyhemimaleate-progesterone;Progesterone and estrogen;Luteovis;progesterone-17 alpha-hydroxylase;progesterone-G-AP;Pregnenedione;progesteronum;progesterone receptor membrane component 1 protein, mouse;Progesterone, water-soluble;PGRMC1p, mouse;Steroid, hydrogen-donor:oxygen oxidoreductase (17 alpha-hydroxylating);(1,2,6,7-3H;dg6 protein, human;Progesterone Binding Globuli;xPR protein, Xenopus;Progesterone Binding Protei;LS-234;PREGN-4-ENE-3,20-DIONE;XPR-2 protein, Xenopus;DELTA-PREGNEN-3, 20-DIONE;progesterone 6-hemimaleate;Progesterone: HBC complex;progesterone receptor membrane component 2 protein, human;Progesterone Receptor;CIPLUS_710912;progesterone 17-alpha-hydroxylase;Crinone;pr2 protein, Xenopus;receptor A, progesterone;P-3-BSA;Hip protein, hsp70-interacting, human;ST13 protein, human;Globulin, Progesterone-Bindin;progesterone 5 beta-reductase;receptor B, progesterone;Progesterone, (17 alpha)-Isomer;hydroxyprogesterone hemisuccinate bovine serum albumin tetramethylrhodamine isothiocyanate;progesterone chlorpromadinone acetate;progesterone 11-glucuronide-alkaline phosphatase conjugate;Pgrmc1 protein, rat;pregnenolone 17-alpha-hydroxylase;CIPLUS_3817297;	-125.0254461	-115.2102531	2.533428377	0.992880022	5241	PGR	CC(=O)[C@H]2CC[C@H]3[C@@H]4CCC1=CC(=O)CC[C@]1(C)[C@H]4CC[C@]23C	Labotest	LT00244848	-7.48215601	3.02630577	0	0	0	2.85102201	-0.55530516	4.464294	-5.03354915	-56.91827297	-115.2102531					7.80E-10	2.34E-09	7.02E-09	2.11E-08	6.32E-08	1.90E-07	5.69E-07	1.71E-06	5.12E-06	1.54E-05	4.61E-05
NCGC00015786-16	Pindolol	170464892	Serotonin 1a (5-HT1a) receptor Antagonist	HEK293 cell line toxicity	Approved Drugs Collection (NPC)	13523-86-9		0.005956929	-8.224977586	-31.26782536	4		27.15108816	-23.03609472	1.1	0.981759534			CC(C)NCC(O)COc2cccc1nccc12	Enzo	AC181	-25.1259068	-20.24339754	-6.41500096	-4.75230576	-0.76363618	0.41569894	-0.27689078	-23.03609472								5.90E-10	2.95E-09	1.47E-08	7.37E-08	3.69E-07	1.84E-06	9.22E-06	4.61E-05
NCGC00015786-20	PINDOLOL	363676462	Serotonin 1a (5-HT1a) receptor Antagonist	HEK293 cell line toxicity	Annotated/Bioactive Compound Collection	13523-86-9		6.513080099	-5.186213581	-67.37307469	-3		-74.17035684	0	4.449470285	0.999253764			CC(C)NCC(O)COC1=C2C=C[NH]C2=CC=C1	Microsource	1500488	0	0	0	-1.4753904	0.29273519	-61.37899169	0									2.95E-09	1.47E-08	7.37E-08	3.69E-07	1.84E-06	9.22E-06	4.61E-05
NCGC00015790-02	PD-098059	124881039	Dual Specificity Mitogen-Activated Protein Kinase Kinase 1 inhibitor	HEK293 cell line toxicity	Annotated/Bioactive Compound Collection	167869-21-8	PD-98059;PD98059;PD 98,059;PD 98059	10.49036407	-4.979209439	-4.916769369	4	NCGC00025045-03;PD 98059;NCGC00025045-02;PD-98059;NCGC00025045-05;NCGC00025045-04;NCGC00015790-01;CIPLUS_753355;2-(2-amino-3-methoxyphenyl)-4H-1-benzopyran-4-one;PD098059;2-(2'-amino-3'-methoxyphenyl)oxanaphthalen-4-one;PD09859;PD98059;PD 098059;PD-098059;PD 98,059;NCGC00025045-01;2-(2-Amino-3-methoxyphenyl)-4H-1-benzopyran-4-one;	-11.41962757	-10.34968964	4.954917313	0.633951523	5604	MAP2K1	COC1=CC=CC(=C1N)\C2=C\C(=O)C3=C(O2)C=CC=C3	Tocris	Tocris-1213	-32.23113612	0	0	2.55151921	4.67610662	0	-7.76327903	2.66493378	3.21480684	-9.70577513	-10.34968964					7.80E-10	2.34E-09	7.02E-09	2.11E-08	6.32E-08	1.90E-07	5.69E-07	1.71E-06	5.12E-06	1.54E-05	4.61E-05
NCGC00015793-10	Palmitoylethanolamide	170466102		HEK293 cell line toxicity	Approved Drugs Collection (NPC)	544-31-0				-0.383852067	4		0	0					O=C(CCCCCCCCCCCCCCC)NCCO	Enzo	FA018	0.37242418	0	-1.90457293	0	-0.40877436	3.51016369	-1.93087651	0								5.90E-10	2.95E-09	1.47E-08	7.37E-08	3.69E-07	1.84E-06	9.22E-06	4.61E-05
NCGC00015798-11	Dexpropranolol	170464682	Adrenergic receptor beta Antagonist	HEK293 cell line toxicity	Approved Drugs Collection (NPC)	5051-22-9		16.78890664	-4.774977586	-1.822420296	4		-8.707186856	-8.08932238	4.504470285	0.577390867			CC(C)NC[C@@H](O)COc2cccc1ccccc12	Specs	AN-153/I110481	1.48106785	0	2.49418946	1.97510695	-5.53277766	2.20687491	-0.04229162	-8.08932238								5.90E-10	2.95E-09	1.47E-08	7.37E-08	3.69E-07	1.84E-06	9.22E-06	4.61E-05
NCGC00015799-06	Proadifen hydrochloride	170466149		HEK293 cell line toxicity	Approved Drugs Collection (NPC)	62-68-0		26.60862384	-4.574977586	-66.18230624	-3		-108.6970218	-97.30206489	3.065448336	0.992372543			Cl.CCN(CC)CCOC(=O)C(CCC)(c1ccccc1)c2ccccc2	Vitas	STK049476	-7.85263086	-7.1002449	-9.53170528	-4.43074681	0	-6.27349357	-9.86050123	-97.30206489								5.90E-10	2.95E-09	1.47E-08	7.37E-08	3.69E-07	1.84E-06	9.22E-06	4.61E-05
NCGC00015801-12	Pentoxifylline	170465384	"3',5'-cyclic phosphodiesterase Inhibitor"	HEK293 cell line toxicity	Approved Drugs Collection (NPC)	5/6/93				-1.317239111	4		0	-3.31322226					CC(=O)CCCCN2C(=O)c1n(C)cnc1N(C)C2=O	Vitas	STK177321	0.08103072	0	0	0.3324405	-0.43431103	0	0	-3.31322226								5.90E-10	2.95E-09	1.47E-08	7.37E-08	3.69E-07	1.84E-06	9.22E-06	4.61E-05
NCGC00015801-17	Pentoxifylline	363676463	"3',5'-cyclic phosphodiesterase Inhibitor"	HEK293 cell line toxicity	Annotated/Bioactive Compound Collection	5/6/93				2.267386217	4		0	0					C[N]1C=NC2=C1C(=O)N(CCCCC(C)=O)C(=O)N2C	MedChem Express	HY-B0715	0	0	3.23979651	0	0	0	0									2.95E-09	1.47E-08	7.37E-08	3.69E-07	1.84E-06	9.22E-06	4.61E-05
NCGC00015802-18	Pimozide	170464864	HERG Inhibitor	HEK293 cell line toxicity	Approved Drugs Collection (NPC)	2062-78-4		4.73175679	-5.324977586	-159.8635535	-2.3		-143.2538929	-117.4014576	0.6	0.963801079			Fc1ccc(cc1)C(CCCN2CCC(CC2)N3c4ccccc4NC3=O)c5ccc(F)cc5	NCGCChem	NCGC00015802-17pur	-1.13793118	0.59030605	1.20572725	0	-38.07454418	0.2518285	-72.13686009	-117.4014576								5.90E-10	2.95E-09	1.47E-08	7.37E-08	3.69E-07	1.84E-06	9.22E-06	4.61E-05
NCGC00015802-26	PIMOZIDE	363676464	HERG Inhibitor	HEK293 cell line toxicity	Annotated/Bioactive Compound Collection	2062-78-4		2.059616769	-5.686213581	-219.2518079	-2.3		-173.0243001	-135.9185389	0.4	0.901970403			FC1=CC=C(C=C1)C(CCCN2CCC(CC2)N3C(=O)NC4=C3C=CC=C4)C5=CC=C(F)C=C5	Microsource	1501134	-3.64567096	0	-18.92003911	-67.98957563	0	-75.77242652	-135.9185389									2.95E-09	1.47E-08	7.37E-08	3.69E-07	1.84E-06	9.22E-06	4.61E-05
NCGC00015806-06	Pirfenidone	170465606	TGF-beta receptor type-1 inhibitor	HEK293 cell line toxicity	Approved Drugs Collection (NPC)	53179-13-8				4.789047202	4		0	4.05242462				TGFBR1	CC2=CN(c1ccccc1)C(=O)C=C2	Sequoia	53179-13-8	0	1.20424819	3.64017706	-2.48736067	-0.90441996	3.17357876	0	4.05242462								5.90E-10	2.95E-09	1.47E-08	7.37E-08	3.69E-07	1.84E-06	9.22E-06	4.61E-05
NCGC00015810-12	Papaverine hydrochloride	170465687	Phosphodiesterase X (PDE10) Inhibitor	HEK293 cell line toxicity	Approved Drugs Collection (NPC)	61-25-6	; ;Papaverine?HCl;PAPAVERINE HYDROCHLORIDE; Pavatym; Cerespan;Papaverine hydrochloride; Albatran; Omnopon-Scopolamine; Hydrochloride, Papaverin; Cepaverin; Papaverine hydrochloride; Papaverine Hcl; Pavabid	8.414385673	-5.074977586	-94.52879519	-2.1		-112.7826198	-113.7149231	3.511748169	0.995603828	10846	PDE10A	Cl.COc1ccc(cc1OC)Cc3nccc2cc(OC)c(cc23)OC	Vitas	STK039035	-3.79000855	0	2.25838898	0	-6.86462023	0	-66.10135917	-113.7149231								5.90E-10	2.95E-09	1.47E-08	7.37E-08	3.69E-07	1.84E-06	9.22E-06	4.61E-05
NCGC00015810-13	Papaverine hydrochloride	174006295	Phosphodiesterase X (PDE10) Inhibitor	HEK293 cell line toxicity	Annotated/Bioactive Compound Collection	61-25-6	; ;Papaverine?HCl;PAPAVERINE HYDROCHLORIDE; Pavatym; Cerespan;Papaverine hydrochloride; Albatran; Omnopon-Scopolamine; Hydrochloride, Papaverin; Cepaverin; Papaverine hydrochloride; Papaverine Hcl; Pavabid	33.17344394	-4.479209439	-21.91295195	-3		-70.89487553	-60.14833987	4.954917313	0.966101935	10846	PDE10A	COC1=C(OC)C=C(CC2=C3C=C(OC)C(=CC3=CC=N2)OC)C=C1	Microsource	MS-01500459	0.2052889	-6.39168387	0	-7.45180277	-0.22002769	4.86099111	0	0	0	-2.2869114	-60.14833987					7.80E-10	2.34E-09	7.02E-09	2.11E-08	6.32E-08	1.90E-07	5.69E-07	1.71E-06	5.12E-06	1.54E-05	4.61E-05
NCGC00015817-14	Promethazine	170465107		HEK293 cell line toxicity	Approved Drugs Collection (NPC)	60-87-7		11.88563568	-4.924977586	-89.79062205	-2.2		-73.36941452	-78.77528118	2.333173377	0.873087891			CN(C)C(C)CN1c3ccccc3Sc2ccccc12	Enzo	AC765	-27.27908941	-14.05902198	-14.98648346	-4.76529526	3.30361038	-6.64263056	-34.29798299	-78.77528118								5.90E-10	2.95E-09	1.47E-08	7.37E-08	3.69E-07	1.84E-06	9.22E-06	4.61E-05
NCGC00015818-14	Praziquantel	170464906	Anti-helmenthic	HEK293 cell line toxicity	Approved Drugs Collection (NPC)	55268-74-1	; ; Praziquantel, (R)-Isomer; Praziquantel, (+-)-Isomer;PRAZIQUANTEL;Praziquantel; Praziquantel, (S)-Isomer; Biltricide; Praziquantel	1.059308395	-5.974977586	-52.98006839	4		15.6974712	-20.17530342	4.954917313	0.308789795		cavB	O=C2CN(CC1c3ccccc3CCN12)C(=O)C4CCCCC4	Vitas	STK030186	-1.71989143	-17.83456025	-0.67385722	-29.74789267	-26.57665129	0	-0.0625068	-20.17530342								5.90E-10	2.95E-09	1.47E-08	7.37E-08	3.69E-07	1.84E-06	9.22E-06	4.61E-05
NCGC00015818-15	Praziquantel	174006188	Anti-helmenthic	HEK293 cell line toxicity	Annotated/Bioactive Compound Collection	55268-74-1	; ; Praziquantel, (R)-Isomer; Praziquantel, (+-)-Isomer;PRAZIQUANTEL;Praziquantel; Praziquantel, (S)-Isomer; Biltricide; Praziquantel			-0.380798203	4		0	0				cavB	O=C1CN(CC2N1CCC3=C2C=CC=C3)C(=O)C4CCCCC4	Microsource	MS-01500494	-2.40162838	0.85597645	0	0	0	2.2507162	-2.7039972	0	0	0	0					7.80E-10	2.34E-09	7.02E-09	2.11E-08	6.32E-08	1.90E-07	5.69E-07	1.71E-06	5.12E-06	1.54E-05	4.61E-05
NCGC00015819-11	Propafenone hydrochloride	124881118	Potassium Channel Subfamily K Member 3 Blocker	HEK293 cell line toxicity	Annotated/Bioactive Compound Collection	54063-53-5	Propafenona; ;Propafenone; Propafenone Hcl; Propafenone;Propafenone hydrochloride; Rythmol;Propafenone?HCl; Propafenone, (S)-Isomer; Rhythmol; Propafenone, (R)-Isomer	16.6261066	-4.779209439	-29.61856173	-2.4	PROPAFENONE	-64.2447167	-66.5514454	3.131998336	0.97225832		KCNK3	CCCNCC(O)COC1=C(C=CC=C1)C(=O)CCC2=CC=CC=C2	BIOMOL	AC124	-3.39077419	4.8952634	0.29306032	-34.38498894	-0.04704633	-1.27160376	-4.72134561	0.25568948	3.35025386	-25.04189321	-66.5514454					7.80E-10	2.34E-09	7.02E-09	2.11E-08	6.32E-08	1.90E-07	5.69E-07	1.71E-06	5.12E-06	1.54E-05	4.61E-05
NCGC00015819-15	Propafenone hydrochloride	170464755	Potassium Channel Subfamily K Member 3 Blocker	HEK293 cell line toxicity	Approved Drugs Collection (NPC)	54063-53-5	Propafenona; ;Propafenone; Propafenone Hcl; Propafenone;Propafenone hydrochloride; Rythmol;Propafenone?HCl; Propafenone, (S)-Isomer; Rhythmol; Propafenone, (R)-Isomer	21.1359812	-4.674977586	-84.03882263	-2.1		-172.3054694	-133.468934	1.53858881	0.998381996		KCNK3	CCCNCC(O)COc2ccccc2C(=O)CCc1ccccc1	SigmaAldrich	P-4670	-3.65555589	0	0	0	0.58487034	-7.93113227	-37.56495179	-133.468934								5.90E-10	2.95E-09	1.47E-08	7.37E-08	3.69E-07	1.84E-06	9.22E-06	4.61E-05
NCGC00015821-10	Piracetam	170465901	"Glutamate receptor ionotropic, AMPA 3 Positive Allosteric Modulator"	HEK293 cell line toxicity	Approved Drugs Collection (NPC)	7491-74-9		0.011885636	-7.924977586	-0.046962291	4		5.861880548	0	4.449470285	0.664467904			O=C1CCCN1CC(=O)N	Specs	AE-641/30117005	-2.61889656	-5.71823379	0	4.74344953	0	0	2.20352337	0								5.90E-10	2.95E-09	1.47E-08	7.37E-08	3.69E-07	1.84E-06	9.22E-06	4.61E-05
NCGC00015822-15	Pyrilamine	170464656	Histamine H1 receptor Antagonist	HEK293 cell line toxicity	Approved Drugs Collection (NPC)	91-84-9		33.49827272	-4.474977586	-19.91849998	-3		-36.88220971	-31.98517476	4.954917313	0.840328717			COc1ccc(cc1)CN(CCN(C)C)c2ccccn2	Enzo	AC277	-2.06468376	2.34377703	0	-8.545791	-8.41860976	4.28871522	0.4839668	-31.98517476								5.90E-10	2.95E-09	1.47E-08	7.37E-08	3.69E-07	1.84E-06	9.22E-06	4.61E-05
NCGC00015823-17	Piroxicam	170464817	Cyclooxygenase Inhibitor	HEK293 cell line toxicity	Approved Drugs Collection (NPC)	36322-90-4	; ;Piroxicam; Piroxicam cyclodextrin;PIROXICAM; Piroxicam;piroxicam; Feldene			-1.587978761	4		0	3.98114981			5742	PTGS1	OC=2c1ccccc1S(=O)(=O)N(C)C=2C(=O)Nc3ccccn3	Vitas	STK177288	0	0	0	0	-4.09272233	-4.16500866	3.78940434	3.98114981								5.90E-10	2.95E-09	1.47E-08	7.37E-08	3.69E-07	1.84E-06	9.22E-06	4.61E-05
NCGC00015823-18	Piroxicam	174007486	Cyclooxygenase Inhibitor	HEK293 cell line toxicity	Annotated/Bioactive Compound Collection	36322-90-4	; ;Piroxicam; Piroxicam cyclodextrin;PIROXICAM; Piroxicam;piroxicam; Feldene	4.176289157	-5.379209439	-82.39882202	-1.4		-79.21941547	-80.0786775	3.989972986	0.996364846	5742	PTGS1	CN1\C(=C(\O)C2=C(C=CC=C2)[S+]1([O-])=O)C(=O)NC3=CC=CC=N3	Microsource	MS-01500491	-1.84757086	0.51942258	0	-57.38460507	1.8209166	0	0	2.57688476	-56.24640793	-75.37168454	-80.0786775					7.80E-10	2.34E-09	7.02E-09	2.11E-08	6.32E-08	1.90E-07	5.69E-07	1.71E-06	5.12E-06	1.54E-05	4.61E-05
NCGC00015826-13	Perphenazine	170464834	Muscarinic acetylcholine receptor M1 Antagonist	HEK293 cell line toxicity	Approved Drugs Collection (NPC)	58-39-9		11.88563568	-4.924977586	-64.23313009	-2.1		-112.242194	-104.7352842	2.187616706	0.998163473	1128	CHRM1	OCCN1CCN(CC1)CCCN2c4ccccc4Sc3ccc(Cl)cc23	Microsource	1503934	4.71364334	0	0.34158265	0	2.93424751	0	-39.84884979	-104.7352842								5.90E-10	2.95E-09	1.47E-08	7.37E-08	3.69E-07	1.84E-06	9.22E-06	4.61E-05
NCGC00015829-12	Promazine hydrochloride	170464766	Serotonin 2a (5-HT2a) receptor Antagonist	HEK293 cell line toxicity	Approved Drugs Collection (NPC)	53-60-1		33.49827272	-4.474977586	-55.55490344	-3		-113.6014997	-98.87614288	4.954917313	0.980818885			Cl.CN(C)CCCN1c3ccccc3Sc2ccccc12	Microsource	1500509	-10.32325194	-3.71128893	0.69000565	-5.40270287	0	-11.46712254	0	-98.87614288								5.90E-10	2.95E-09	1.47E-08	7.37E-08	3.69E-07	1.84E-06	9.22E-06	4.61E-05
NCGC00015830-07	Phenelzine	174006798	Amine oxidase A inhibitor	HEK293 cell line toxicity	Annotated/Bioactive Compound Collection	51-71-8	;PHENELZINE SULFATE;Phenelzine sulfate; Phenelzine sulfate; 2-Phenelzine; Nardil;Phenylethylhydrazine sulfate; Phenylethylhydrazine sulfate; Fenelzina; Felazine	16.6261066	-4.779209439	-9.296664127	4		-14.82853277	-15.27377731	3.131998336	0.883554577	4128	MAOA	NNCCC1=CC=CC=C1	Microsource	MS-01500476	0	-3.30836533	-3.41629534	0	0	0	0	2.62746524	0	-6.61661848	-15.27377731					7.80E-10	2.34E-09	7.02E-09	2.11E-08	6.32E-08	1.90E-07	5.69E-07	1.71E-06	5.12E-06	1.54E-05	4.61E-05
NCGC00015830-08	Phenelzine	170465229	Amine oxidase A inhibitor	HEK293 cell line toxicity	Approved Drugs Collection (NPC)	156-51-4	;PHENELZINE SULFATE;Phenelzine sulfate; Phenelzine sulfate; 2-Phenelzine; Nardil;Phenylethylhydrazine sulfate; Phenylethylhydrazine sulfate; Fenelzina; Felazine	33.49827272	-4.474977586	-34.23579728	-3		-69.91107777	-59.98251541	4.954917313	0.973737308	4128	MAOA	O=S(=O)(O)O.NNCCc1ccccc1	Microsource	1500476	0	-9.55849861	-4.24151421	-1.6274563	-1.2417926	0	0.69689183	-59.98251541								5.90E-10	2.95E-09	1.47E-08	7.37E-08	3.69E-07	1.84E-06	9.22E-06	4.61E-05
NCGC00015831-06	Pheniramine maleate	170464902	Histamine H1 receptor Antagonist	HEK293 cell line toxicity	Approved Drugs Collection (NPC)	132-20-7				-34.97001418	4		0	0					[O-]C(=O)/C=C\C([O-])=O.C[NH+](C)CCC(c1ccccc1)c2[nH+]cccc2	Microsource	1500478	-2.73852468	0.86494449	-3.18107855	-5.75694521	-39.51063249	4.10794671	-5.19069733	0								5.90E-10	2.95E-09	1.47E-08	7.37E-08	3.69E-07	1.84E-06	9.22E-06	4.61E-05
NCGC00015831-07	Pheniramine Maleate	363676465	Histamine H1 receptor Antagonist	HEK293 cell line toxicity	Annotated/Bioactive Compound Collection	132-20-7				-1.988995896	4		0	-3.32946381					CN(C)CCC(C1=CC=CC=C1)C2=NC=CC=C2	Selleck	S4045	4.69552351	0	-2.14271896	0.89259531	-5.03370224	-0.22562661	-3.32946381									2.95E-09	1.47E-08	7.37E-08	3.69E-07	1.84E-06	9.22E-06	4.61E-05
NCGC00015833-15	Pyrazinamide	170464703	Anti-tuberculosis agent	HEK293 cell line toxicity	Approved Drugs Collection (NPC)	98-96-4	Pyrazinecarboxamide;PYRAZINAMIDE; Pyrazinamide;Pyrazinamide; Pyrazinecarboxamide	6.683784118	-5.174977586	-11.44925213	4		-9.008960068	0	4.954917313	0.483807528	2194	fas	NC(=O)c1cnccn1	Vitas	STK801661	0	-6.68342896	2.58813427	0	0	0	-7.92413339	0								5.90E-10	2.95E-09	1.47E-08	7.37E-08	3.69E-07	1.84E-06	9.22E-06	4.61E-05
NCGC00015833-16	Pyrazinamide	174007270	Anti-tuberculosis agent	HEK293 cell line toxicity	Annotated/Bioactive Compound Collection	98-96-4	Pyrazinecarboxamide;PYRAZINAMIDE; Pyrazinamide;Pyrazinamide; Pyrazinecarboxamide			-14.04418133	4		0	-0.96323402			2194	fas	NC(=O)C1=CN=CC=N1	Microsource	MS-01500518	-2.87034977	-16.49948046	0	0.40411404	3.23313328	-11.3234579	0	0	-5.01166809	1.75048143	-0.96323402					7.80E-10	2.34E-09	7.02E-09	2.11E-08	6.32E-08	1.90E-07	5.69E-07	1.71E-06	5.12E-06	1.54E-05	4.61E-05
NCGC00015834-11	Primidone	104171217	Gamma-aminobutyric acid receptor subunit alpha-1 modulator	HEK293 cell line toxicity	Annotated/Bioactive Compound Collection	125-33-7	; ;Primaclone; Primidona;Primidone; Primidone; 2-Desoxyphenobarbital; Primaclone; Mysoline;Primidone (primaclone); Primidone (primaclone);PRIMIDONE			-1.558658317	4	Primidonum;LS-48;4,6(1H,5H)-Pyrimidinedione, 5-ethyldihydro-5-phenyl-;CIPLUS_173378;PRIMIDONE;Mysoline;CIPLUS_3742305;Primidone (primaclone);AB02911409-01;primidonum;5-Ethyl-5-phenylhexahydropyrimidine-4,6-dione;NCGC00023254-02;NCGC00015834-01;NCGC00023254-08;HS_1163;NCGC00023254-09;nci-c56360;Primidone;NCGC00016377-01;NCGC00023254-05;NCGC00023254-06;NCGC00023254-07;Primidona;primidone;Primaclone;2-Desoxyphenobarbital;HS_977;NCGC00023254-10;NCGC_Prestw-933;	0	0				GABRA1	CCC1(C(=O)NCNC1=O)c2ccccc2	BIOMOL	AC-484	0.12787342	-2.27872208	-4.36742374	0	0.20967219	0	1.07130747	1.93021294	0	0.10423483	0					7.80E-10	2.34E-09	7.02E-09	2.11E-08	6.32E-08	1.90E-07	5.69E-07	1.71E-06	5.12E-06	1.54E-05	4.61E-05
NCGC00015834-19	Primidone	170464846	Gamma-aminobutyric acid receptor subunit alpha-1 modulator	HEK293 cell line toxicity	Approved Drugs Collection (NPC)	125-33-7	; ;Primaclone; Primidona;Primidone; Primidone; 2-Desoxyphenobarbital; Primaclone; Mysoline;Primidone (primaclone); Primidone (primaclone);PRIMIDONE			-25.88622932	4		0	-10.94031204				GABRA1	CCC1(C(=O)NCNC1=O)c2ccccc2	Specs	AN-153/I262077	-1.10155181	-3.94222206	-3.4300133	0	-27.23376881	4.77507155	-0.64605246	-10.94031204								5.90E-10	2.95E-09	1.47E-08	7.37E-08	3.69E-07	1.84E-06	9.22E-06	4.61E-05
NCGC00015836-12	Pirenzepine	170465793	Muscarinic acetylcholine receptor M1 Antagonist	HEK293 cell line toxicity	Approved Drugs Collection (NPC)	28797-61-7				-6.253229133	4		0	-0.98112849			1128	CHRM1	O=C(CN1CCN(C)CC1)N4c2ccccc2C(=O)Nc3cccnc34	Enzo	AC220	-7.02620665	0	-4.03988195	-2.11499772	0	2.66765741	0	-0.98112849								5.90E-11	2.95E-10	1.47E-09	7.37E-09	3.69E-08	1.84E-07	9.22E-07	4.61E-06
NCGC00015838-06	Propionylpromazine hydrochloride	170466841	Trypanothione reductase Inhibitor	HEK293 cell line toxicity	Approved Drugs Collection (NPC)	7681-67-6		26.60862384	-4.574977586	-37.28515481	-3		-102.3475253	-92.97562279	4.094972986	0.99991451			Cl.CCC(=O)c1cc2N(CCCN(C)C)c3ccccc3Sc2cc1	SIGMA	P7780	0	0	0	0	0	-0.70820112	-1.45469844	-92.97562279								5.90E-10	2.95E-09	1.47E-08	7.37E-08	3.69E-07	1.84E-06	9.22E-06	4.61E-05
NCGC00015840-09	Phloretin	174006856	Vascular cell adhesion protein 1 Expression inhibitor	HEK293 cell line toxicity	Annotated/Bioactive Compound Collection	60-82-2	Phloretin;PHLORETIN			-7.104471333	4		0	0.26348569			3383	VCAM1	OC1=CC=C(CCC(=O)C2=C(O)C=C(O)C=C2O)C=C1	Microsource	MS-00300554	2.8110943	0	-0.2998339	-8.52204083	0	0.12532467	-1.95136134	4.26420302	-4.77262163	-5.29081544	0.26348569					7.80E-10	2.34E-09	7.02E-09	2.11E-08	6.32E-08	1.90E-07	5.69E-07	1.71E-06	5.12E-06	1.54E-05	4.61E-05
NCGC00015841-11	Pargyline hydrochloride	170465066	Monoamine oxidase B Inhibitor	HEK293 cell line toxicity	Approved Drugs Collection (NPC)	306-07-0		0.023714961	-7.624977586	-35.62005907	4		-18.71816616	-27.68180513	4.954917313	0.408090635			Cl.CN(Cc1ccccc1)CC#C	Microsource	1500462	-26.99862426	4.60292043	3.5847504	-27.44513633	0	-8.46354743	-5.65788861	-27.68180513								5.90E-10	2.95E-09	1.47E-08	7.37E-08	3.69E-07	1.84E-06	9.22E-06	4.61E-05
NCGC00015844-10	Protoporphyrin disodium	170465923	Human immunodeficiency virus type 1 protease Inhibitor	HEK293 cell line toxicity	Approved Drugs Collection (NPC)	50865-01-5		2.660862384	-5.574977586	-12.69079406	4		-11.87309476	-10.72757897	0.9	0.954882701			[Na+].[Na+].[O-]C(=O)CCc2c(C)c1cc5nc(cc4nc(cc3nc(cc2n1)C(CCC([O-])=O)=C3C)c(C)c4C=C)C(C)=C5C=C	Microsource	1501111	0	1.66250618	0.48383068	-1.20528472	0	-5.51895989	-7.66580226	-10.72757897								5.90E-10	2.95E-09	1.47E-08	7.37E-08	3.69E-07	1.84E-06	9.22E-06	4.61E-05
NCGC00015846-15	Phenylbutazone	170465040	Prostacyclin synthase Inhibitor	HEK293 cell line toxicity	Approved Drugs Collection (NPC)	50-33-9				-92.10757894	-3		0	-38.9798275			5740	PTGIS	O=C3C(CCCC)C(=O)N(c1ccccc1)N3c2ccccc2	Microsource	1500482	-15.38031333	-5.70913572	-21.84167247	-29.99872124	-25.96075128	-2.23025102	-16.86129634	-38.9798275								5.90E-10	2.95E-09	1.47E-08	7.37E-08	3.69E-07	1.84E-06	9.22E-06	4.61E-05
NCGC00015848-04	Tranylcypromine	174006850	Amine oxidase A inhibitor	HEK293 cell line toxicity	Annotated/Bioactive Compound Collection		trans-2-Phenylcyclopropylamine hydrochloride; ; Tranilcipromina; Tranylcypromine hydrochloride;Tranylcypromine hydrochloride	11.77038208	-4.929209439	-7.131858577	4		-13.35176169	0	4.954917313	0.759652136	4128	MAOA	N[C@@H]1C[C@H]1C2=CC=CC=C2	SIGMA	P8511	-4.78686341	0	0	0	0	1.72813329	2.57759562	0	0	-10.70980141	0					7.80E-10	2.34E-09	7.02E-09	2.11E-08	6.32E-08	1.90E-07	5.69E-07	1.71E-06	5.12E-06	1.54E-05	4.61E-05
NCGC00015851-10	Protriptyline hydrochloride	170465077	Norepinephrine transporter Inhibitor	HEK293 cell line toxicity	Approved Drugs Collection (NPC)	1225-55-4		26.60862384	-4.574977586	-65.98878996	-3		-153.2609405	-139.2269422	3.929472986	0.987819522			Cl.CNCCCC2c3ccccc3C=Cc1ccccc12	Microsource	1505984	0	0	-15.06945098	0	0	1.86152641	-4.56180041	-139.2269422								5.90E-10	2.95E-09	1.47E-08	7.37E-08	3.69E-07	1.84E-06	9.22E-06	4.61E-05
NCGC00015854-10	Propantheline bromide	170464881	Muscarinic acetylcholine receptor M4 Antagonist	HEK293 cell line toxicity	Approved Drugs Collection (NPC)	50-34-0				-2.308130053	4		0	-1.61841701					[Br-].CC(C)[N+](C)(CCOC(=O)C1c3ccccc3Oc2ccccc12)C(C)C	Microsource	1500511	-0.89113065	1.19150333	0	-4.03526164	4.66389425	-4.59260095	0.81372256	-1.61841701								5.90E-10	2.95E-09	1.47E-08	7.37E-08	3.69E-07	1.84E-06	9.22E-06	4.61E-05
NCGC00015856-08	Prochlorperazine dimaleate	124881233	Dopamine D2 Antagonist	HEK293 cell line toxicity	Annotated/Bioactive Compound Collection	84-02-6	; ;Prochloperazine dimaleate; Proclorperazina; Prochlorperazine dimaleate; Compazine syrup;Prochlorperazine; Compro; Compazine;Prochlorperazine dimaleate; Maleate, Prochlorperazin	14.8180331	-4.829209439	-51.4447553	-2.1		-93.99636439	-91.14607818	3.929472986	0.989290115	1813	DRD2	O=C(O)/C=C\C(=O)O.O=C(O)/C=C\C(=O)O.CN1CCN(CC1)CCCN2c4ccccc4Sc3ccc(Cl)cc23	Prestwick Chemical, Inc.	CAS-84-02-6	1.48333313	0	-0.20440245	-6.29314612	0.22984103	0	1.62775157	-2.68627999	4.51780477	-53.41516913	-91.14607818					7.80E-10	2.34E-09	7.02E-09	2.11E-08	6.32E-08	1.90E-07	5.69E-07	1.71E-06	5.12E-06	1.54E-05	4.61E-05
NCGC00015856-10	Prochlorperazine dimaleate	170464761	Dopamine D2 Antagonist	HEK293 cell line toxicity	Approved Drugs Collection (NPC)	84-02-6	; ;Prochloperazine dimaleate; Proclorperazina; Prochlorperazine dimaleate; Compazine syrup;Prochlorperazine; Compro; Compazine;Prochlorperazine dimaleate; Maleate, Prochlorperazin	33.49827272	-4.474977586	-39.11241918	-3		-101.2844976	-85.40171899	4.954917313	0.992426216	1813	DRD2	O=C(O)/C=C\C(=O)O.O=C(O)/C=C\C(=O)O.CN1CCN(CC1)CCCN2c4ccccc4Sc3ccc(Cl)cc23	Prestwick Chemical, Inc.	Prestw-399	0	0	-4.84446414	0	1.57393268	-5.67788843	0	-85.40171899								5.90E-10	2.95E-09	1.47E-08	7.37E-08	3.69E-07	1.84E-06	9.22E-06	4.61E-05
NCGC00015857-09	Piribedil	170466242		HEK293 cell line toxicity	Approved Drugs Collection (NPC)	1/4/05		33.49827272	-4.474977586	-17.60206817	-3		-75.33286354	-62.0911108	4.954917313	0.98280786			c1cc(cc2OCOc12)CN3CCN(CC3)c4ncccn4	Tocris	1031	-5.157295	0	-0.27709636	2.26230359	4.67358338	2.89703012	2.01672672	-62.0911108								5.90E-10	2.95E-09	1.47E-08	7.37E-08	3.69E-07	1.84E-06	9.22E-06	4.61E-05
NCGC00015859-14	Procainamide	170464952	Sodium channel alpha subunit Blocker	HEK293 cell line toxicity	Approved Drugs Collection (NPC)	51-06-9				5.202599084	4		0	0					O=C(NCCN(CC)CC)c1ccc(N)cc1	Enzo	AC127	0	0	3.93361535	0	1.20572845	0.9437579	1.36071321	0								5.90E-10	2.95E-09	1.47E-08	7.37E-08	3.69E-07	1.84E-06	9.22E-06	4.61E-05
NCGC00015859-18	Procainamide HCl	363676466	Sodium channel alpha subunit Blocker	HEK293 cell line toxicity	Annotated/Bioactive Compound Collection	614-39-1				-5.151509384	4		0	0					CCN(CC)CCNC(=O)C1=CC=C(N)C=C1	Selleck	S4294	-6.29330592	0	0	0	0	0	0									2.95E-09	1.47E-08	7.37E-08	3.69E-07	1.84E-06	9.22E-06	4.61E-05
NCGC00015860-06	Prilocaine hydrochloride	170464697	reactive oxygen species biosynthetic process Inhibitor	HEK293 cell line toxicity	Approved Drugs Collection (NPC)	1786-81-8				0.077882496	4		0	1.09662226					Cl.O=C(Nc1ccccc1C)C(C)NCCC	Microsource	1503270	0	0	0	0	0	-0.49230346	0	1.09662226								5.90E-10	2.95E-09	1.47E-08	7.37E-08	3.69E-07	1.84E-06	9.22E-06	4.61E-05
NCGC00015861-09	Propentofylline	170465624	Adenosine receptor Modulator	HEK293 cell line toxicity	Approved Drugs Collection (NPC)	55242-55-2		16.78890664	-4.774977586	-22.09338386	4		-13.29445026	-11.07870855	0.4	0.364222717			CC(=O)CCCCN2C(=O)c1n(cnc1N(C)C2=O)CCC	SIGMA	P9689	-6.34557215	0	0	-7.41948797	0	-9.96675106	-4.94004738	-11.07870855								5.90E-10	2.95E-09	1.47E-08	7.37E-08	3.69E-07	1.84E-06	9.22E-06	4.61E-05
NCGC00015862-07	Pyridostigmine bromide	170464878	Acetylcholinesterase Inhibitor	HEK293 cell line toxicity	Approved Drugs Collection (NPC)	101-26-8				-4.171464707	4		0	0					[Br-].O=C(Oc1ccc[n+](C)c1)N(C)C	Specs	AQ-776/42801589	-2.88118328	0	0.04122556	-6.34354404	0	1.78322982	0	0								5.90E-10	2.95E-09	1.47E-08	7.37E-08	3.69E-07	1.84E-06	9.22E-06	4.61E-05
NCGC00015864-07	Procaine hydrochloride	170464937		HEK293 cell line toxicity	Approved Drugs Collection (NPC)	51-05-8				-0.980453102	4		0	0					Cl.Nc1ccc(cc1)C(=O)OCCN(CC)CC	Vitas	STK177303	0	-1.40419255	0	0	0	0	0	0								5.90E-10	2.95E-09	1.47E-08	7.37E-08	3.69E-07	1.84E-06	9.22E-06	4.61E-05
NCGC00015870-16	Quercetin	124881272	Catechol-O-Methyltransferase inhibitor	HEK293 cell line toxicity	Annotated/Bioactive Compound Collection	117-39-5	Quercetine; quercetin-ATS; quercetin 3-O-glucuronide; quercetin RGRGal; ;quercetin 3-3AcAra-Gal;Quercetin dihydrate;Quercetine; quercetin HMGGlc; QME-Ara-Glc; amurenoside B; amurenoside A; Q-RR cpd; quercetin 3-O-fGalp; Q3MG cpd; Q-3-AP cpd; Q-tC-L-A-D-G;Sophoretin; Quercetin hydrate; Q-M-beta-D-G; flavonol 3-OMT; quercetin digal-Gal; quercetin 3-XR; Quercetine dihydrate;Meletin;Quercetin (Sophoretin); quercetin 3-RhaGlcGal	9.35E-04	-9.029209439	4.75114072	4	flavonol 3-OMT;quercetin HMGGlc;quercetin 3-O-glucopyranoside;quercetin 3-XR;QUERCETIN: 3,3',4',5,6-PENTA-HYDROXY-FLAVONE;quercetin 3-(6-malonylglucoside);quercetin 3-O-rhamnopyranosyl-1-6-O-(glucopyranosyl-1-3-O-rhamnopyranosyl-1-2)-O-galactopyranoside;flavonol 3-O-methyltransferase;quercetin 3,7-dimethyl ether 3'-O--rhamnopyranosyl-1-2-rhamnopyranosyl-1-6-glucopyranoside;quercetin 3-acetyl-7,3',4'-trisulphate;Q-M-beta-D-G;5,7-dihydroxy-3-(beta-D-glucopyranosyl-(1-2)-beta-D-glucopyranosyl-(1-2)-beta-D-glucopyranosyl)-2-(3,4-dihydroxyphenyl)-4H-1-benzopyran-4-one (quercetin 3-sophorotrioside);Q-RR cpd;quercetin 3,7-dimethyl ether 3'-neohesperidoside;NCGC00015870-01;quercetin 3,7-dimethyl ether 3'-(6(G)-rhamnosylneohesperidoside);CIPLUS_3730360;quercetin-3-methyl ether;2-(3,4-Dihydroxyphenyl)-3,5,7-trihydroxy-4H-1-benzopyran-4-one dihydrate;Quercetin hydrate;quercetin-3-O-alpha-L-arabinopyranosyl-(1-6)-(2''-O-(E)-p-coumaroyl)-beta-D-galactopyranoside;quercetin 3-O-(2-trans-caffeoyl)-alpha-L-arabinopyranosyl-(1-2)-beta-D-glucopyranoside;quercetin pentaacetate;quercetin 3-O-beta-D-glucopyranoside;quercetin 3-RhaGlcGal;4H-1-BENZOPYRAN-4-ONE, 2-(3,4-DIHYDROXYPHENYL)-3,5,7-TRIHYDROXY-, DIHYDRATE;quercetin 3-O-alpha-L-(3-feruloylrhamnopyranosyl)(1-->6)-(alpha-L-rhamnopyra nosyl(1-->2))-beta-D-galactopyranoside;CIPLUS_151474;Quercetin;quercetin 7-O-beta-glucopyranoside;quercetinase;quercetin 3-O-rhamnopyranosyl-1-6-glucopyranosyl-1-6-galactopyranoside;quercetin digal-Gal;NCGC00017056-01;4H-1-BENZOPYRAN-4-ONE, 2-(3,4-DIHYDROXYPHENYL)-3,5,7-TRIHYDROXY-;Q-A-CGP;quercetin 3-arabinopyranoside;quercetin 3-O-arabinopyranosyl-(1-6)-(2''-O-(E)-p-coumaroyl)-glucopyranoside;quercetin-3-O-alpha-L-rhamnopyranosyl-(1-2)-alpha-L-rhamnopyranoside;quercetin 4'-O-beta-glucopyranoside;quercetin 3-O-beta-glucopyranoside;quercetin 3-(3''-0-acetyl)alpha-L-arabinofuranoside;quercetin 4'-O-glucopyranoside;quercetin 3'-methoxy-4'-O-glucopyranoside;NCGC_Prestw-507;CIPLUS_3744549;quercetin 3-acetyl-7,3',4'-trisulfate;3,3',4',5,7-PENTAHYDROXYFLAVONE,3', 4',5,7-TETRAHYDROXYFLAVON-3-OL DIHYDRATE;quercetin 3,7,3',4'-tetrasulfate;quercetin 3-methyl ether 7-O-arabinofuranosyl(1-6)-glucopyranoside;Q3MG cpd;quercetin 3-(2,3,4-triacetylarabinopyranosyl-1-6-galactoside);quercetin 3-O-fGalp;2-(3,4-DIHYDROXYPHENYL)-3,5,7-TRIHYDROXY-4H-CHROMEN-4-ONE DIHYDRATE;quercetin 3-O-6''-(3-hydroxy-3-methylglutaryl)-beta-D-glucopyranoside;4H-1-Benzopyran-4-one, 2-(3,4-dihydroxyphenyl)-3,5,7-trihydroxy-;quercetin-ATS;quercetin 3-O-rhamnopyranosyl-(1-2)-rhamnopyranoside;quercetin 3-(6-feruloyl-glucopyranosyl)-(1-2)-arabinopyranoside-7-O-glucopyranoside;quercetin 3,7-dimethyl ether 3'-O-rhamnopyranosyl-1-glucopyranoside;quercetin 2,3-dioxygenase;NCGC00025016-01;flavonol 3-sulfotransferase;2-(3,4-DIHYDROXYPHENYL)-3,5,7-TRIHYDROXY-4H-CHROMEN-4-ONE;quercetin 3-sophorotrioside;quercetin 3-O-(2''-O-rhamnosyl-6''-O-malonyl)-glucoside;quercetin 3,7,3',4'-tetrasulphate;NCGC00025016-03;NCGC00025016-02;quercetin 3-3AcAra-Gal;quercetin 3,4'-di-O-beta-D-glucopyranoside;QFG-AG;tamarixetin 3-O-neohesperidoside;amurenoside A;amurenoside B;quercetin 3-O-alpha-L-(2-feruloylrhamnopyranosyl)(1-->6)-(alpha-L-rhamnopyra nosyl(1-->2))-beta-D-galactopyranoside;QUERCETIN;moricandin;Quercetine dihydrate;Quercetin dihydrate;miquelianin;quercetin 3-O-xylosyl-1-2-rhamnoside;quercetin 3-O-(6-feruloyl-beta-glucopyranosyl)-(1-2)-beta-arabinopyranoside-7-O-beta-glucopyranoside;quercetin 3-O-6''-(3-hydroxy-3-methylglutaryl)glucopyranoside;quercetin 3-O-(2''-O-alpha-rhamnosyl-6''-O-malonyl)-beta-glucoside;quercetin 4'-methyl ether;Q-3-AP cpd;quercetin 3-(2(G)-rhamnosylrutinoside);quercetin RGRGal;quercetin 3-methyl ether 7-O-alpha-L-arabinofuranosyl(1-6)-beta-D-glucopyranoside;boehmerin;quercetin 3-O-methyl ether;quercetin 3-O-(2'',6''-O-digalloyl)galactopyranoside;Q-tC-L-A-D-G;quercetin 3-O-gentobioside;QUERCETIN DIHYDRATE;quercetin 3'-methoxy-4'-O-beta-D-glucopyranoside;QME-Ara-Glc;quercetin 7-O-glucopyranoside;CIPLUS_	10.78091053	-3.51804665	4.954917313	0.548968471		COMT	OC1=CC2=C(C(=C1)O)C(=O)\C(=C(/O2)C3=CC(=C(O)C=C3)O)O	SIGMA	Q0125	-6.48409211	1.25232633	-2.05141472	3.44866328	-1.86324504	0	2.16300075	0	3.24590036	4.4495583	-3.51804665					7.80E-10	2.34E-09	7.02E-09	2.11E-08	6.32E-08	1.90E-07	5.69E-07	1.71E-06	5.12E-06	1.54E-05	4.61E-05
NCGC00015870-27	Quercetin	170466817	Catechol-O-Methyltransferase inhibitor	HEK293 cell line toxicity	Approved Drugs Collection (NPC)	6151-25-3	Quercetine; quercetin-ATS; quercetin 3-O-glucuronide; quercetin RGRGal; ;quercetin 3-3AcAra-Gal;Quercetin dihydrate;Quercetine; quercetin HMGGlc; QME-Ara-Glc; amurenoside B; amurenoside A; Q-RR cpd; quercetin 3-O-fGalp; Q3MG cpd; Q-3-AP cpd; Q-tC-L-A-D-G;Sophoretin; Quercetin hydrate; Q-M-beta-D-G; flavonol 3-OMT; quercetin digal-Gal; quercetin 3-XR; Quercetine dihydrate;Meletin;Quercetin (Sophoretin); quercetin 3-RhaGlcGal	0.009441096	-8.024977586	-64.77338466	4		32.30359128	-1.31596912	0.3	0.556920628		COMT	O.O.Oc1ccc(cc1O)C=3Oc2cc(O)cc(O)c2C(=O)C=3O	Vitas	STK365650	-23.90949596	-26.98562852	-12.16122881	-6.40571047	-21.90966316	-2.10461566	-10.44925208	-1.31596912								5.90E-10	2.95E-09	1.47E-08	7.37E-08	3.69E-07	1.84E-06	9.22E-06	4.61E-05
NCGC00015871-07	Quinidine	124881282	antimalarial agents; Cytochrome P450 CYP2D6 Inhibitor	HEK293 cell line toxicity	Annotated/Bioactive Compound Collection	56-54-2	; Quinidine sulfate; Kinidin-duretter; Kinilentin; Quinact; Quinine,; Quinidine gluconate salt; Amidochin;Quinidine sulfate; Quinine sulfate anhydrous; Kinidin Durules; Quinaglute; Coco-quinine; Quinidex; Kinidine Durettes; Chinidin-retard-Isis; Chinidin-Duriles; Chinidin duriles; ; Quinine hydrobromide; Quinine, dihydrochloride; Natisedine; Biquin Durules; Quinine sulfate dihydrate; Quinine Sulphate; Quinine sulfate; Quindine	37.22121629	-4.429209439	-18.95727592	-3		-45.2506828	-35.79597182	4.954917313	0.884103479	1565	CYP2D6	[H]C(O)(C1=CC=NC2=CC=C(OC)C=C12)[C@@]3([H])CC4CCN3C[C@]4([H])C=C	SigmaAldrich	Q3625	0	2.18208433	0	-4.73311838	-9.94238481	0	0	-6.68310588	0	0	-35.79597182					7.80E-10	2.34E-09	7.02E-09	2.11E-08	6.32E-08	1.90E-07	5.69E-07	1.71E-06	5.12E-06	1.54E-05	4.61E-05
NCGC00015872-08	Quipazine maleate	170466093	Serotonin 3 (5-HT3) receptor Agonist	HEK293 cell line toxicity	Approved Drugs Collection (NPC)	5786-68-5				-91.92683906	4		0	-17.97979711					O=C(O)/C=C\C(=O)O.n1c3ccccc3ccc1N2CCNCC2	Enzo	NS780	-23.17622683	-19.81190146	-8.38044497	-13.29176113	-30.62860103	-9.72693303	-28.19406647	-17.97979711								5.90E-10	2.95E-09	1.47E-08	7.37E-08	3.69E-07	1.84E-06	9.22E-06	4.61E-05
NCGC00015874-05	Quinacrine	170466085	Secretory Phospholipase A2 (sPLA2) Inhibitor	HEK293 cell line toxicity	Approved Drugs Collection (NPC)	6151-30-0		7.499329125	-5.124977586	-67.97989443	-2.1		-85.05151679	-84.85951041	4.094972986	0.994737266		PLA2G5	Cl.Cl.O.O.CCN(CC)CCCC(C)Nc1c3cc(OC)ccc3nc2cc(Cl)ccc12	Specs	AT-084/J177276	-1.54262411	-0.65003741	4.34737557	4.73447472	0	-1.31678805	-56.85692842	-84.85951041								5.90E-10	2.95E-09	1.47E-08	7.37E-08	3.69E-07	1.84E-06	9.22E-06	4.61E-05
NCGC00015874-08	Quinacrine	363676467	Secretory Phospholipase A2 (sPLA2) Inhibitor	HEK293 cell line toxicity	Annotated/Bioactive Compound Collection	69-05-6		3.167968114	-5.499219198	-148.0860013	-1.1		-122.8866175	-122.0087978	3.131998336	0.996176754		PLA2G5	CCN(CC)CCCC(C)NC1=C2C=C(OC)C=CC2=NC3=C1C=CC(=C3)Cl	Selleck	S4255	0	0.74688142	-1.28866589	-3.465994	4.75163424	-92.88553056	-122.0087978									1.47E-09	7.37E-09	3.69E-08	1.84E-07	9.22E-07	4.61E-06	2.30E-05
NCGC00015876-11	Ranitidine	170465134	Histamine H2 receptor Antagonist	HEK293 cell line toxicity	Approved Drugs Collection (NPC)	66357-35-5				5.749506995	4		0	0.48423731			3274	HRH2	[O-][N+](=O)\C=C(/NC)NCCSCc1ccc(CN(C)C)o1	Microsource	1501151	2.69653727	2.76074011	4.65210019	-0.8493525	0	0.05235193	0	0.48423731								5.90E-10	2.95E-09	1.47E-08	7.37E-08	3.69E-07	1.84E-06	9.22E-06	4.61E-05
NCGC00015877-11	Ritanserin	170466554	Serotonin 7 (5-HT7) receptor Antagonist	HEK293 cell line toxicity	Approved Drugs Collection (NPC)	87051-43-2		29.85536699	-4.524977586	-37.79665567	-3		-120.635973	-105.3461451	4.504470285	0.999276877			Fc1ccc(cc1)/C(c2ccc(F)cc2)=C3/CCN(CC3)CCC4=C(C)N=C5SC=CN5C4=O	Microsource	1503421	0	0	0.98797288	0	2.92737708	0	0	-105.3461451								5.90E-10	2.95E-09	1.47E-08	7.37E-08	3.69E-07	1.84E-06	9.22E-06	4.61E-05
NCGC00015878-08	Yohimbine hydrochloride	363676468	alpha2-Adrenoceptor Antagonists	HEK293 cell line toxicity	Annotated/Bioactive Compound Collection					-7.685499069	4		0	0					COC(=O)C1C(O)CCC2CN3CCC4=C([NH]C5=C4C=CC=C5)C3CC12	Analyticon	NP-013684	0	2.20757063	-4.49556164	-4.84759262	-1.73247813	-2.12162388	0									1.98E-09	9.88E-09	4.94E-08	2.47E-07	1.24E-06	6.18E-06	3.09E-05
NCGC00015882-09	Riluzole	104171227	Short transient receptor potential channel 5 agonist	HEK293 cell line toxicity	Annotated/Bioactive Compound Collection	1744-22-5	; Rilutek;PK-26124/RP-54274/Rilute;Riluzol; Prestwick-03A08;Riluzole; Riluzole; Riluzole hydrochloride	26.35060316	-4.579209439	-22.94962264	-3	2-Amino-6-(trifluoromethoxy)-benzothiazole;NCGC00023141-05;NCGC00023141-06;Riluzole hydrochloride;NCGC_Prestw-167;NCGC00023141-02;Rilutek;NCGC00023141-04;2-Amino-6-trifluoromethoxybenzothiazole;amino-2 trifluoromethoxy-6 benzothiazole (french);Riluzol;Riluzolum;PK-26124;NCGC00015882-02;2-AMINO-6-(TRIFLUOROMETHOXY)BENZOTHIAZOLE;RP-54274;CIPLUS_158927;Riluzole;Prestwick-03A08;2-Amino-6-(trifluoromethoxy)benzothiazole;NCGC00015882-01;RILUZOLE;2 Amino 6 trifluoromethoxybenzothiazol;LS-40688;riluzole;riluzolum;	-71.54411447	-66.59465983	4.504470285	0.987578599	2911	TRPC5	FC(F)(F)Oc1ccc2nc(N)sc2c1	BIOMOL	AC-501	-6.39249072	0	0	0	0	0.93375943	2.01370524	-2.58357362	0	-7.02536516	-66.59465983					7.80E-10	2.34E-09	7.02E-09	2.11E-08	6.32E-08	1.90E-07	5.69E-07	1.71E-06	5.12E-06	1.54E-05	4.61E-05
NCGC00015882-15	Riluzole	170464928	Short transient receptor potential channel 5 agonist	HEK293 cell line toxicity	Approved Drugs Collection (NPC)	1744-22-5	; Rilutek;PK-26124/RP-54274/Rilute;Riluzol; Prestwick-03A08;Riluzole; Riluzole; Riluzole hydrochloride	23.71496096	-4.624977586	-27.99965551	-3		-89.98786451	-85.78300562	4.954917313	0.996935214	2911	TRPC5	FC(F)(F)Oc1ccc2nc(N)sc2c1	Vitas	STK503686	0	0	2.39007107	4.76594766	0	0	0	-85.78300562								5.90E-10	2.95E-09	1.47E-08	7.37E-08	3.69E-07	1.84E-06	9.22E-06	4.61E-05
NCGC00015883-08	Risperidone???	124881314	Dopamine D2 Antagonist	HEK293 cell line toxicity	Annotated/Bioactive Compound Collection	106266-06-2	; Risperdal;Risperidone; Risperidone; Risperidal; Risperdal Consta; Consta, Risperda	37.22121629	-4.429209439	-5.741983805	4	RISPERIDONE	-13.69116489	-10.57597074	4.954917313	0.509890702	1813	DRD2	CC/1=C(\CCN2CCC(CC2)C3=NOC4=C3C=CC(=C4)F)C(=O)N/5CCCCC5=N1	BIOMOL	AC758	-3.08354271	0	3.49704811	2.84673169	-4.49978886	0	-6.26353714	0	0	0	-10.57597074					7.80E-10	2.34E-09	7.02E-09	2.11E-08	6.32E-08	1.90E-07	5.69E-07	1.71E-06	5.12E-06	1.54E-05	4.61E-05
NCGC00015883-11	Risperidone	170464925	Dopamine D2 Antagonist	HEK293 cell line toxicity	Approved Drugs Collection (NPC)	106266-06-2	; Risperdal;Risperidone; Risperidone; Risperidal; Risperdal Consta; Consta, Risperda	33.49827272	-4.474977586	-43.79865829	-3		-88.47940592	-77.22978358	4.954917313	0.954328838	1813	DRD2	CC=5N=C1CCCCN1C(=O)C=5CCN2CCC(CC2)c4noc3cc(F)ccc34	Tocris	2865	-8.92748829	4.73356021	-11.24114831	0	0	-9.17750023	0	-77.22978358								5.90E-10	2.95E-09	1.47E-08	7.37E-08	3.69E-07	1.84E-06	9.22E-06	4.61E-05
NCGC00015884-09	Rilmenidine	104171229	Imidazoline I1 (Nischarin) Receptor agonist	HEK293 cell line toxicity	Annotated/Bioactive Compound Collection	54187-04-1	Rilmenidine;Rilmenidine hemifumarate	0.001049036	-8.979209439	-7.733752971	4	N-(Dicyclopropylmethyl)-4,5-dihydro-2-oxazolamine hemifumarate salt;rilmenidinum;RILMENIDINE;S-3341-3;S3341;Rilmenidine Dihydrogen Phosphate;Rilmenidine hemifumarate;Hyperium;Oxaminozoline;Biopharma brand of rilmenidine phosphate;NCGC00021689-02;Rilmenidine;CIPLUS_775732;NCGC00021689-05;NCGC00021689-04;NCGC_Prestw-982;NCGC00021689-06;NCGC00015884-01;NCGC00015884-02;2-(N-(dicyclopropylmethyl)amino)oxazoline phosphate salt;S-3341;2-Oxazolamine, N-(dicyclopropylmethyl)-4,5-dihydro-;oxaminozoline;N-(Dicyclopropylmethyl)-4,5-dihydro-2-oxazolamine;S 3341;2-(N-(dicyclopropylmethyl)amino)oxazoline;rilmenidine phosphate;Rilmenidine hemifumarate salt;rilmenidine;LS-100036;CIPLUS_210842;Oxaminozoline hemifumarate salt;Rilmenidene hemifumarate salt;	14.68049204	3.30263512	4.954917313	0.467962799	11188	NISCH	C1CC1C(NC2=NCCO2)C3CC3	BIOMOL	AC-154	-13.0670767	-0.29561377	0	1.59971786	-2.43414794	1.04784298	2.03330319	-7.52111932	-8.56337798	2.56117545	3.30263512					7.80E-10	2.34E-09	7.02E-09	2.11E-08	6.32E-08	1.90E-07	5.69E-07	1.71E-06	5.12E-06	1.54E-05	4.61E-05
NCGC00015884-13	Rilmenidine	170466278	Imidazoline I1 (Nischarin) Receptor Agonist	HEK293 cell line toxicity	Approved Drugs Collection (NPC)	54187-04-1	Rilmenidine;Rilmenidine hemifumarate	37.58568018	-4.424977586	-7.657713111	4		-10.67615196	-8.8967933	4.954917313	0.441162342	11188	NISCH	C1CC1C(NC2=NCCO2)C3CC3	Enzo	AC154	0.37048665	3.72789325	-0.11622099	-7.67906888	0	-2.16297933	0	-8.8967933								5.90E-10	2.95E-09	1.47E-08	7.37E-08	3.69E-07	1.84E-06	9.22E-06	4.61E-05
NCGC00015887-05	Ritodrine hydrochloride	174007152	Beta-2 Adrenergic Receptor agonist	HEK293 cell line toxicity	Annotated/Bioactive Compound Collection	23239-51-2	; ; Ritodrine hydrochloride; Pre Pa; PrePa; Yutopar; Ritodrinium;Ritodrine hydrochloride;RITODRINE HYDROCHLORIDE; Hydrochloride, Ritodrin; Ritodrina			3.033166535	4		0	3.13655198			154	ADRB2	CC(NCCC1=CC=C(O)C=C1)C(O)C2=CC=C(O)C=C2	Microsource	MS-01501149	0	0	0.9819429	-2.52188138	-0.25013252	-0.66973395	4.98461045	0	0.13185863	1.89936795	3.13655198					7.80E-10	2.34E-09	7.02E-09	2.11E-08	6.32E-08	1.90E-07	5.69E-07	1.71E-06	5.12E-06	1.54E-05	4.61E-05
NCGC00015888-04	Reserpine	124881325	Alkaloid antipsychotic	HEK293 cell line toxicity	Annotated/Bioactive Compound Collection	50-55-5	Reserpine; Rausedyl; Chrystepin CH; Adelfan-esidrex; ;Raunervil; Raupasil; Bay Mc 4540; Adelphane; V-Serp; Serpivite; Crystepin CH; Briserin; Bendigon; Methyl reserpate; (-)-Isoreserpine; Apoplon; Nortensin; Reserpina; Serpasil; Kristepin; Reserpine; Serpalan; V Ser; Brinerdine; Rausedil	37.22121629	-4.429209439	-15.11005347	-3	CIPLUS_770802;CIPLUS_769454;RESERPINE;CIPLUS_769455;NCGC00015888-01;NCGC00091250-02;NCGC00091250-03;Serpivite;NCGC00091250-04;adelphan-esidrex;(-)-Isoreserpine;LS-178536;SALUTENSIN;CIPLUS_148558;CIPLUS_3864468;NCGC00142390-02;reserpinum;V-Serp;AB07981291-01;Nortensin;CIPLUS_697951;METHYL (3.BETA.,16.BETA.,17.ALPHA.,18.BETA.,20.ALPHA.)-11,17-DIMETHOXY-18-((3,4,5-TRIMETHOXYBENZOYL)OXY)YOHIMBAN-16-CARBOXYLATE;LS-178646;LS-178644;LS-178643;LS-178640;NCGC00016222-01;CHLOROTHIAZIDE AND RESERPINE;(3 beta,16 beta,17 alpha,18 beta,20 alpha)-11,17-dimethoxy-18-((3,4,5-trimethoxybenzoyl)oxy)yohim ban-16-carboxylic acid methyl ester, mixt. with 2,3-dihydro-1,4-phthalazinedione dihydrazone sulfate (1:1);Serpalan;Yohimban-16-carboxylic acid, 11,17-dimethoxy-18-((3,4,5-trimethoxybenzoyl)oxy)-, methyl ester, (3beta,16beta,17alpha,18beta,20alpha)-, mixt. with 5-(aminosulfonyl)-4-chloro-2-((2-furanylmethyl)amino)benzoic acid;Raunervil;reserpine;Yohimban-16-carboxylic acid, 11,17-dimethoxy-18-((3,4,5-trimethoxybenzoyl)oxy)-, methyl ester, (3beta,16beta,17alpha,18beta,20alpha)-, mixt. with 6-chloro-3,4-dihydro-2H-1,2,4-benzothiadiazine-7-sulfonamide 1,1-dioxide and 1(2H)-phthalazinone hydrazone;HYDRALAZINE HYDROCHLORIDE;3,4,5-Trimethoxybenzoic acid ester;CIPLUS_3886163;raurine;CIPLUS_768968;SERPASIL-ESIDRIX #1;NCGC00095856-01;METHYL 18.BETA.-HYDROXY-11,17.ALPHA.-DIMETHOXY-3.BETA.,20.ALPHA.-YOHIMBAN-16.BETA.-CARBOXYLATE 3,4,5-TRIMETHOXYBENZOATE (ESTER).;NCGC_Prestw-875;CIPLUS_739634;Adelfan-esidrex;SERPASIL-APRESOLINE;METHYCLOTHIAZIDE;LS-178592;NCGC00094776-01;NAQUIVAL;NCGC00094776-02;CIPLUS_3886367;Yohimban-16-carboxylic acid, 11,17-dimethoxy-18-((3,4,5-trimethoxybenzoyl)oxy)-, methyl ester, (3beta,16beta,17alpha,18beta,20alpha)-;Reserpina;YOHIMBAN-16-CARBOXYLIC ACID, 11,17-DIMETHOXY-18-((3,4,5-TRIMETHOXYBENZOYL)OXY)-, METHYL ESTER, (3.BETA.,16.BETA.,17.ALPHA.,18.BETA.,20.ALPHA.)-;butiserpazide;ISORESERPINE;LS-1306;Vangarde Brand of Reserpine;Reserpine;LS-178527;caprinol;V Ser;Serpasil;Rausedil;Methyl reserpate;LS-178560;Adelphane;CHLORTHALIDONE;Apoplon;LS-178508;(3b,16b,17a,18b,20a)-11,17-Dimethoxy-18-[(3,4,5-trimethoxybenzoyl)oxy]yohimban-16-carboxylic acid methyl ester;Vitarine Brand of Reserpine;LS-177572;Raupasil;CIPLUS_675383;HYDROCHLOROTHIAZIDE;Rausedyl;QUINETHAZONE;	-60.17966077	-46.25447381	4.954917313	0.948338505			COC1C(CC2CN3CCC4=C(NC5=CC(OC)=CC=C45)C3CC2C1C(=O)OC)OC(=O)C6=CC(OC)=C(OC)C(OC)=C6	Tocris	Tocris_2742	-5.16826776	0	0.874714	0	-7.67032328	1.66246621	0	1.86207174	-1.76000794	2.50797282	-46.25447381					7.80E-10	2.34E-09	7.02E-09	2.11E-08	6.32E-08	1.90E-07	5.69E-07	1.71E-06	5.12E-06	1.54E-05	4.61E-05
NCGC00015889-10	Raloxifene hydrochloride	174007256	Selective Estrogen Receptor modulator (SERM)	HEK293 cell line toxicity	Annotated/Bioactive Compound Collection	84449-90-1	; Keoxifene;Evista; Raloxifene Lilly Bran; Evista;RALOXIFENE HYDROCHLORIDE; Lilly Brand of Raloxifene; Raloxifene hydrochloride;Raloxifene hydrochloride	37.22121629	-4.429209439	-6.493478698	-2.4		-32.3007369	-24.00061408	4.954917313	0.941057345	2099	ESR1	OC1=CC=C(C=C1)C2=C(C(=O)C3=CC=C(OCCN4CCCCC4)C=C3)C5=C(S2)C=C(O)C=C5	Microsource	MS-01505622	0	0	4.13151237	0	0	-3.95869576	0	0	0	0	-24.00061408					7.80E-10	2.34E-09	7.02E-09	2.11E-08	6.32E-08	1.90E-07	5.69E-07	1.71E-06	5.12E-06	1.54E-05	4.61E-05
NCGC00015889-11	Raloxifene hydrochloride	170465341	Selective Estrogen Receptor modulator (SERM)	HEK293 cell line toxicity	Approved Drugs Collection (NPC)	82640-04-8	; Keoxifene;Evista; Raloxifene Lilly Bran; Evista;RALOXIFENE HYDROCHLORIDE; Lilly Brand of Raloxifene; Raloxifene hydrochloride;Raloxifene hydrochloride	26.60862384	-4.574977586	-48.06367474	-3		-134.7377896	-108.4845327	2.588428377	0.992743624	2099	ESR1	Cl.Oc1ccc(cc1)c3sc2cc(O)ccc2c3C(=O)c5ccc(OCCN4CCCCC4)cc5	Microsource	1505622	0	-4.78504338	4.843162	3.02238603	0.7377009	-4.34869476	-8.51936057	-108.4845327								5.90E-10	2.95E-09	1.47E-08	7.37E-08	3.69E-07	1.84E-06	9.22E-06	4.61E-05
NCGC00015892-07	Rutaecarpine	174007177	Cyclooxygenase-2 Inhibitor	HEK293 cell line toxicity	Annotated/Bioactive Compound Collection	84-26-4	Rutaecarpine (Rutecarpine);Rutaecarpine	2.956586303	-5.529209439	-10.8367347	4		-9.4884383	-12.49036525	4.954917313	0.680716341	5743	PTGS2	O=C1N\2CCC3=C([NH]C4=C3C=CC=C4)C2=N/C5=CC=CC=C15	Selleck	S2349	0	1.94081334	-2.30563314	0	0	-1.67137526	0	1.54738021	-12.3191464	-2.73210414	-12.49036525					7.80E-10	2.34E-09	7.02E-09	2.11E-08	6.32E-08	1.90E-07	5.69E-07	1.71E-06	5.12E-06	1.54E-05	4.61E-05
NCGC00015892-08	Rutaecarpine	363676469	Cyclooxygenase-2 Inhibitor	HEK293 cell line toxicity	Annotated/Bioactive Compound Collection	84-26-4		29.09286014	-4.536213581	-25.66046085	-3		-41.3182524	-39.48478979	4.954917313	0.957648816			O=C1N\2CCC3=C([NH]C4=C3C=CC=C4)C2=N/C5=CC=CC=C15	Selleck	S2349	-4.75910388	-1.93392467	0	-6.05703993	-3.87724902	2.45928985	-39.48478979									2.95E-09	1.47E-08	7.37E-08	3.69E-07	1.84E-06	9.22E-06	4.61E-05
NCGC00015893-06	Ropinirole	170465139	Dopamine D3 receptor Partial Agonist	HEK293 cell line toxicity	Approved Drugs Collection (NPC)	91374-21-9				2.778214356	4		0	0					CCCN(CCC)CCc1cccc2NC(=O)Cc12	Microsource	1505178	1.12270688	2.44041303	-0.73413668	-0.61555256	4.03248963	-0.61177409	-1.09253297	0								5.90E-10	2.95E-09	1.47E-08	7.37E-08	3.69E-07	1.84E-06	9.22E-06	4.61E-05
NCGC00015897-06	Ranolazine	174006299	Sodium channel protein type 5 subunit alpha Blocker	HEK293 cell line toxicity	Annotated/Bioactive Compound Collection	95635-55-5	;RANOLAZINE;Ranolazine dihydrochloride; Ranolazine dihydrochloride; Ranexa;Ranolazine			0.253011355	4		0	1.7549443			6335	SCN5A	COC1=C(OCC(O)CN2CCN(CC2)CC(=O)NC3=C(C)C=CC=C3C)C=CC=C1	Microsource	MS-01505366	2.80875965	2.6280451	0	-4.14015713	2.05573348	0	-6.15499829	0	4.57013317	-0.84064946	1.7549443					7.80E-10	2.34E-09	7.02E-09	2.11E-08	6.32E-08	1.90E-07	5.69E-07	1.71E-06	5.12E-06	1.54E-05	4.61E-05
NCGC00015897-08	Ranolazine	170465435	Sodium channel protein type 5 subunit alpha Blocker	HEK293 cell line toxicity	Approved Drugs Collection (NPC)	95635-55-5	;RANOLAZINE;Ranolazine dihydrochloride; Ranolazine dihydrochloride; Ranexa;Ranolazine			-7.670071988	4		0	0			6335	SCN5A	OC(CN1CCN(CC1)CC(=O)Nc2c(C)cccc2C)COc3ccccc3OC	Microsource	1505366	0	0	0	0.96508269	-6.97700728	-1.2591122	-3.70423276	0								5.90E-10	2.95E-09	1.47E-08	7.37E-08	3.69E-07	1.84E-06	9.22E-06	4.61E-05
NCGC00015898-12	Rolipram	90341367	Phosphodiesterase 4 inhibitor	HEK293 cell line toxicity	Annotated/Bioactive Compound Collection		; ;Rolipram; Rolipram; (R)-(+)-Rolipram; (S)-(-)-Rolipram			-9.174866573	4		0	0			5141	PDE4A	COC1=C(OC2CCCC2)C=C(C=C1)C3CNC(=O)C3	SigmaAldrich	Lopac-R-6520	0	2.5386466	0	0	-7.73718123	-6.3844069	-5.9754238	4.14122479	-5.81249691	0	0					7.80E-10	2.34E-09	7.02E-09	2.11E-08	6.32E-08	1.90E-07	5.69E-07	1.71E-06	5.12E-06	1.54E-05	4.61E-05
NCGC00015898-15	Rolipram	170465962	Phosphodiesterase 4 inhibitor	HEK293 cell line toxicity	Approved Drugs Collection (NPC)	61413-54-5	; ;Rolipram; Rolipram; (R)-(+)-Rolipram; (S)-(-)-Rolipram			-24.69932674	4		0	0.11113974			5141	PDE4A	COc2ccc(cc2OC1CCCC1)C3CC(=O)NC3	Prestwick Chemical, Inc.	Prestw-924	1.01643479	2.32374227	-7.82789649	1.84758814	-33.72372538	3.02731409	-1.56735955	0.11113974								5.90E-10	2.95E-09	1.47E-08	7.37E-08	3.69E-07	1.84E-06	9.22E-06	4.61E-05
NCGC00015906-04	1-(2-Methoxyphenyl)piperazine hydrochloride	170466663		HEK293 cell line toxicity	Approved Drugs Collection (NPC)	5464-78-8				-20.16087116	4		0	0					Cl.COc1ccccc1N2CCNCC2	Vitas	STK397877	-16.05246867	-0.82697752	-2.36047787	2.23401959	0.85886688	-3.94534554	-16.77072189	0								5.90E-10	2.95E-09	1.47E-08	7.37E-08	3.69E-07	1.84E-06	9.22E-06	4.61E-05
NCGC00015908-09	Spiroxatrine	170466264	Serotonin 1a (5-HT1a) receptor Antagonist	HEK293 cell line toxicity	Approved Drugs Collection (NPC)	1054-88-2		8.414385673	-5.074977586	-32.56816803	-2.2		-38.24266655	-37.99344619	4.954917313	0.973114218			O=C5NCN(c1ccccc1)C25CCN(CC2)CC3COc4ccccc4O3	Tocris	631	0	-1.65711098	1.49025798	1.40080805	-5.2079107	2.70517491	-24.40039955	-37.99344619								5.90E-10	2.95E-09	1.47E-08	7.37E-08	3.69E-07	1.84E-06	9.22E-06	4.61E-05
NCGC00015917-06	SB-206553	170466892	5-HT2B Receptor Antagonist	HEK293 cell line toxicity	Approved Drugs Collection (NPC)	1197334-04-5	SB 206553 hydrochloride;SB-206553; SB-206553			-70.37091499	4		0	-20.94443813			3350	HTR1A	Cl.Cn4ccc3cc1c(CCN1C(=O)Nc2cccnc2)cc34	Tocris	1661	0	-17.61530066	-15.70282097	-22.76598333	0	-8.32698267	-15.7018942	-20.94443813								2.95E-10	1.47E-09	7.37E-09	3.69E-08	1.84E-07	9.22E-07	4.61E-06	2.30E-05
NCGC00015917-07	SB-206553	174006270	5-HT2B Receptor Antagonist	HEK293 cell line toxicity	Annotated/Bioactive Compound Collection	158942-04-2	SB 206553 hydrochloride;SB-206553; SB-206553	0.661897225	-6.179209439	-7.113997471	4		-6.351041052	0	4.954917313	0.476361484	3350	HTR1A	C[N]1C=CC2=CC3=C(CCN3C(=O)NC4=CC=CN=C4)C=C12	Tocris	1661	-3.48189602	1.34262845	0	0	0	4.65995225	-1.73740115	-8.39195204	-9.04253421	0	0					7.80E-10	2.34E-09	7.02E-09	2.11E-08	6.32E-08	1.90E-07	5.69E-07	1.71E-06	5.12E-06	1.54E-05	4.61E-05
NCGC00015918-05	SB-224289	137275801	5-HT1B Agonist	HEK293 cell line toxicity	Annotated/Bioactive Compound Collection	180084-26-8	SB-224289	0.331734439	-6.479209439	-7.529818328	4		5.03002634	4.59352237	4.954917313	0.319067249	3351	HTR1B	CN1CCC2(CC1)COC3=CC4=C(C=C23)N(CC4)C(=O)C5=CC=C(C=C5)C6=C(C)C=C(C=C6)C7=NOC(=N7)C	Tocris	1221	0	-7.00382968	0	0	-7.52502195	-7.42595311	4.43570758	0	4.12340035	-5.02391433	4.59352237					7.80E-10	2.34E-09	7.02E-09	2.11E-08	6.32E-08	1.90E-07	5.69E-07	1.71E-06	5.12E-06	1.54E-05	4.61E-05
NCGC00015919-04	Sotalol	104171235	Beta-1 Adrenergic Receptor antagonist	HEK293 cell line toxicity	Annotated/Bioactive Compound Collection	3930-20-9	;Sotalol hydrochloride; Sotalol; Betapace (Sotalol); Sotalol Monohydrochloride; Tolerzide;Sotalol; Hydrochloride, Sotalo; ( )-Sotalol hydrochloride; (?)-Sotalol hydrochloride; Betapace; Monohydrochloride, Sotalo	0.00263506	-8.579209439	-8.758302296	4	CIPLUS_695928;mead johnson 1999;beta-cardone;LS-7704;CIPLUS_208324;LS-174288;NCGC00024899-01;Dexsotalol hydrochloride;NCGC00015919-01;CIPLUS_742713;HS_186;NCGC_Prestw-966;Sotalol Hydrochloride;LS-90249;dexsotalolum;MJ199;sotalolum;CIPLUS_162704;SOTALOL HYDROCHLORIDE;NCGC00024899-03;NCGC00024899-02;Sotalolum;Sotalol Monohydrochloride;MJ-1999;N-(4-[1-Hydroxy-2-(isopropylamino)ethyl]phenyl)methanesulfonamide hydrochloride;DEXSOTALOL;LS-175007;Monohydrochloride, Sotalo;Dexsotalol;CIPLUS_710514;(?)-Sotalol hydrochloride;Betapace (Sotalol);Dexsotalol Hydrochloride;DEXSOTALOL HYDROCHLORIDE;Betapace;NCGC_SIGMA_S0278;NCGC00016553-01;NCGC00094337-02;Hydrochloride, Sotalo;SOTALOL HYDROCHLORIDE, D-;Tolerzide;NCGC00094337-01;(+/-)-Sotalol hydrochloride;Sotalol hydrochloride;dexsotalol;SOTALOL;( )-Sotalol hydrochloride;(S)-N-(4-(1-HYDROXY-2-((1-METHYLETHYL)-AMINO)ETHYL)PHENYLMETHANESULFONAMIDE HYDROCHLORIDE, D-;HS_1289;N-[4-[1-Hydroxy-2-(isopropylamino)ethyl]phenyl]methanesulfonamide hydrochloride;Sotalol;CIPLUS_752069;Methanesulfonamide, N-(4-(1-hydroxy-2-((1-methylethyl)amino)ethyl)phenyl)-;sotalol;MJ 199;	14.46559129	0.78498395	3.511748169	0.71360958	153	ADRB1	O=S(C)(=O)Nc1ccc(cc1)C(O)CNC(C)C	BIOMOL	AC-192	-14.13799274	-9.29752318	0	-4.33065737	0	3.064048	-6.84137484	2.99939666	0	2.6677949	0.78498395					7.80E-10	2.34E-09	7.02E-09	2.11E-08	6.32E-08	1.90E-07	5.69E-07	1.71E-06	5.12E-06	1.54E-05	4.61E-05
NCGC00015924-12	Synephrine	170466681	alpha1-Adrenoceptor Agonist	HEK293 cell line toxicity	Approved Drugs Collection (NPC)	94-07-5	(?)-Synephrine;Synephrine;(+,-)-Synephrine;p-Synephrine;OXEDRINE			-71.3642155	4		0	-14.09272202			148	ADRA1A	OC(CNC)c1ccc(O)cc1	Vitas	STK803113	-14.93593894	-28.11895727	-4.0851322	-18.20104169	-17.12019241	-11.9302703	-7.42979568	-14.09272202								5.90E-10	2.95E-09	1.47E-08	7.37E-08	3.69E-07	1.84E-06	9.22E-06	4.61E-05
NCGC00015924-13	Synephrine	174007352	alpha1-Adrenoceptor Agonist	HEK293 cell line toxicity	Annotated/Bioactive Compound Collection	94-07-5	(?)-Synephrine;Synephrine;(+,-)-Synephrine;p-Synephrine;OXEDRINE			-30.42767728	4		0	1.65413637			148	ADRA1A	CNCC(O)C1=CC=C(O)C=C1	Microsource	MS-01506085	3.22697268	1.69735161	3.13987868	-79.90027991	2.47178438	0	1.52341602	0	4.73092934	0	1.65413637					7.80E-10	2.34E-09	7.02E-09	2.11E-08	6.32E-08	1.90E-07	5.69E-07	1.71E-06	5.12E-06	1.54E-05	4.61E-05
NCGC00015925-12	Sulfaphenazole	170465185	Antibiotic	HEK293 cell line toxicity	Approved Drugs Collection (NPC)	526-08-9	; ; Sulphaphenazole; Sulfaphenazole;Sulfaphenazole; Sulfafenazol; Sulfabid;SULFAPHENAZOLE			-11.51914878	4		0	-2.40182378					Nc1ccc(cc1)S(=O)(=O)Nc3ccnn3c2ccccc2	Specs	AN-153/I226112	0	-0.8478978	-1.23733739	0.462733	-1.11452561	-9.16059381	-2.21834224	-2.40182378								2.95E-10	1.47E-09	7.37E-09	3.69E-08	1.84E-07	9.22E-07	4.61E-06	2.30E-05
NCGC00015925-13	Sulfaphenazole	174006203	Antibiotic	HEK293 cell line toxicity	Annotated/Bioactive Compound Collection	526-08-9	; ; Sulphaphenazole; Sulfaphenazole;Sulfaphenazole; Sulfafenazol; Sulfabid;SULFAPHENAZOLE			-2.914858994	4		0	-5.25902348					NC1=CC=C(C=C1)[S+]([O-])(=O)NC2=CC=N[N]2C3=CC=CC=C3	Microsource	MS-01501143	0	4.12890591	-1.07977569	0	-7.30841463	3.10514806	0	0	-3.20992398	1.2748226	-5.25902348					7.80E-10	2.34E-09	7.02E-09	2.11E-08	6.32E-08	1.90E-07	5.69E-07	1.71E-06	5.12E-06	1.54E-05	4.61E-05
NCGC00015928-05	Sulindac sulfone	170466321	Phosphodiesterase 5A Inhibitor	HEK293 cell line toxicity	Approved Drugs Collection (NPC)	59973-80-7				-78.65808549	4		0	-17.55016273					CS(=O)(=O)c1ccc(cc1)/C=C3\c2ccc(F)cc2C(CC(=O)O)=C3C	Enzo	AP201	-14.50462646	-27.06010522	-16.91415019	-3.58255209	-26.61130928	-6.68801182	-14.7951445	-17.55016273								5.90E-10	2.95E-09	1.47E-08	7.37E-08	3.69E-07	1.84E-06	9.22E-06	4.61E-05
NCGC00015931-07	SR 57227A hydrochloride	170466744	Serotonin 3 (5-HT3) receptor Agonist	HEK293 cell line toxicity	Approved Drugs Collection (NPC)	77145-61-0		0.003349827	-8.474977586	-4.81878061	4		11.4627839	-9.08015497	3.065448336	0.892283364			Cl.Clc1nc(ccc1)N2CCC(N)CC2	Tocris	1205	-10.38565325	-5.927273	4.22061975	0	0	0	0	-9.08015497								5.90E-10	2.95E-09	1.47E-08	7.37E-08	3.69E-07	1.84E-06	9.22E-06	4.61E-05
NCGC00015937-02	Spermidine	124881418	Autophagy Regulator	HEK293 cell line toxicity	Annotated/Bioactive Compound Collection	124-20-9	SPERMIDINE;Spermidine trihydrochloride	37.22121629	-4.429209439	-26.89978342	-3	SPERMIDINE;NCGC00015937-01;Spermidine 0.1 M solution;NCGC00024903-03;NCGC00024903-02;NCGC00094332-02;NCGC00024903-01;NCGC00094332-01;N-(3-Aminopropyl)-1,4-diaminobutane;1,4-Butanediamine, N-(3-aminopropyl)-;N-(3-Aminopropyl)-1,4-butanediamine trihydrochloride;Spermidine;Spermidine Trihydrochloride;1,8-Diamino-4-azaoctane;Spermidine trihydrochloride;CIPLUS_152753;CIPLUS_173341;CIPLUS_180523;Spermidine phosphate salt hexahydrate;Spermidine Phosphate;Additive Screening Solution 30/Fluka kit no 78374;Spermidine-8-14C trihydrochloride;Spermidine solution;SPERMIDINE TRIHYDROCHLORIDE;Dispermidine triphosphate;	-109.744051	-83.36061946	4.954917313	0.981643244	2903	ATG4A	NCCCCNCCCN	Tocris	Tocris-0959	4.5590478	-4.3276257	0	1.94006496	1.8299068	0	-7.73243325	0.23043272	-2.72875503	0	-83.36061946					7.80E-10	2.34E-09	7.02E-09	2.11E-08	6.32E-08	1.90E-07	5.69E-07	1.71E-06	5.12E-06	1.54E-05	4.61E-05
NCGC00015938-05	Salmeterol xinafoate	170465397	Beta-2 adrenergic receptor Agonist	HEK293 cell line toxicity	Approved Drugs Collection (NPC)	94749-08-3		33.49827272	-4.474977586	-54.76585351	-3		-131.4405027	-111.4399164	4.954917313	0.982926841			OCc1cc(ccc1O)C(O)CNCCCCCCOCCCCc2ccccc2.O=C(O)c2ccc1ccccc1c2O	Prestwick Chemical, Inc.	Prestw-945	0	0.57381701	0	-9.88783686	0	-10.61571687	2.92993248	-111.4399164								5.90E-10	2.95E-09	1.47E-08	7.37E-08	3.69E-07	1.84E-06	9.22E-06	4.61E-05
NCGC00015947-08	Siguazodan	170466829		HEK293 cell line toxicity	Approved Drugs Collection (NPC)	115344-47-3				2.110562549	4		0	0					N#CN/C(NC)=N/c1ccc(cc1)C2=NNC(=O)CC2C	Tocris	1148	3.62437297	-0.60833387	-2.89918571	-0.48679885	2.12234674	0	3.07750008	0								5.90E-10	2.95E-09	1.47E-08	7.37E-08	3.69E-07	1.84E-06	9.22E-06	4.61E-05
NCGC00015950-07	SB-415286	174007074	Glycogen Synthase Kinase 3 (GSK-3) inhibitor	HEK293 cell line toxicity	Annotated/Bioactive Compound Collection	264218-23-7	SB 415286;SB-415286			0.183005657	4		0	0			2932	GSK3B	OC1=C(Cl)C=C(N\C2=C(\C(=O)NC2=O)C3=C(C=CC=C3)[N+]([O-])=O)C=C1	Selleck	S2729	1.24605615	0.58982478	0	0	0	0	0	0	0	-0.82929246	0					7.80E-10	2.34E-09	7.02E-09	2.11E-08	6.32E-08	1.90E-07	5.69E-07	1.71E-06	5.12E-06	1.54E-05	4.61E-05
NCGC00015955-09	Salbutamol sulfate	104171238	Beta-2 Adrenergic Receptor agonist	HEK293 cell line toxicity	Annotated/Bioactive Compound Collection	18559-94-9	Ventolin;Albuterol; Albuterol (Salbutamol); ;Salbutamol hemisulphate; Proventil; Albuterol hemisulfate;Albuterol hemisulfate; Sultanol; R-albuterol hydrochloride; Xopenex; Salbutamol hemisulfate;ALBUTEROL (+/-);Salbutamol; Salbutamol; Salbutamol hemisulphate;Salbutamol sulfate; Asmaven sulfate; Levalbuterol			-8.725771679	4	Xopenex;NCGC00016736-01;2-t-Butylamino-1-(4-hydroxy-3-hydroxy-3-hydroxymethyl)phenylethanol;NCGC00015955-02;NCGC00015955-01;ALBUTEROL SULFATE;SALBUTAMOL;Levalbuterol hydrochloride;Proventil;NCGC00024698-06;NCGC00024698-05;NCGC00024698-04;NCGC00024698-03;NCGC00024698-02;NCGC00024698-01;alpha1-[(tert-Butylamino)methyl]-4-hydroxy-1,3-benzenedimethanol hemisulfate salt;CIPLUS_3742847;salbutamol;HS_42;salbutamolum;Levalbuterol;CIPLUS_747236;Salbutamol hemisulphate;CIPLUS_754546;LS-29862;alpha-(;alpha-[(tert-Butylamino)methyl]-4-hydroxy-m-xylene-alpha,alpha'-diol;NCGC00094370-01;LEVALBUTEROL HYDROCHLORIDE;ALBUTEROL (+/-);Albuterol Sulfate;LS-175140;CIPLUS_171517;CIPLUS_700317;Salbutamol Sulfate;CIPLUS_739438;CIPLUS_700318;Albuterol (Salbutamol);CIPLUS_180818;LS-7693;Sultanol;Salbutamol sulfate;Albuterol;SALBUTAMOL SULFATE;Asmaven sulfate;1,3-Benzenedimethanol, alpha1-(((1,1-dimethylethyl)amino)methyl)-4-hydroxy-;NCGC00024698-07;NCGC00094582-01;levosalbutamol;CIPLUS_759517;Salbutamolum;CIPLUS_755105;Albuterol hemisulfate;NCGC_Prestw-198;LEVOSALBUTAMOL;levosalbutamolum;Salbutamol hemisulfate salt;Salbutamol;ALBUTEROL;Levalbuterol Hydrochloride;Hydrochloride, Levalbutero;Albuterol sulfate;Ventolin;ALBUTEROL HYDROCHLORIDE, R-;R-albuterol hydrochloride;Salbutamol hemisulfate;	0	-5.9346246			154	ADRB2	OCc1cc(ccc1O)C(O)CNC(C)(C)C	BIOMOL	AC-176	-3.07060032	-7.47541348	0	4.58934854	-7.35884663	-0.1648621	0	1.77710749	-4.71237775	0	-5.9346246					7.80E-10	2.34E-09	7.02E-09	2.11E-08	6.32E-08	1.90E-07	5.69E-07	1.71E-06	5.12E-06	1.54E-05	4.61E-05
NCGC00015955-16	Salbutamol	170465034	Beta-2 Adrenergic Receptor Agonist	HEK293 cell line toxicity	Approved Drugs Collection (NPC)	18559-94-9	Ventolin;Albuterol; Albuterol (Salbutamol); ;Salbutamol hemisulphate; Proventil; Albuterol hemisulfate;Albuterol hemisulfate; Sultanol; R-albuterol hydrochloride; Xopenex; Salbutamol hemisulfate;ALBUTEROL (+/-);Salbutamol; Salbutamol; Salbutamol hemisulphate;Salbutamol sulfate; Asmaven sulfate; Levalbuterol			-4.033687692	4		0	0.07204283			154	ADRB2	OCc1cc(ccc1O)C(O)CNC(C)(C)C	Enzo	AC176	-5.28671647	3.3004031	-5.16468854	0	1.21022189	0	-2.50854098	0.07204283								5.90E-10	2.95E-09	1.47E-08	7.37E-08	3.69E-07	1.84E-06	9.22E-06	4.61E-05
NCGC00015957-06	Zolantidine dimaleate	170466873		HEK293 cell line toxicity	Approved Drugs Collection (NPC)	104076-39-3		33.49827272	-4.474977586	-45.95569334	-3		-122.4684836	-103.3489313	4.954917313	0.996630113			O=C(O)/C=C\C(=O)O.O=C(O)/C=C\C(=O)O.c1cccc2sc(nc12)NCCCOc4cc(CN3CCCCC3)ccc4	Tocris	1070	-2.75172865	-5.97264828	0	0	0	0	-1.51518628	-103.3489313								5.90E-10	2.95E-09	1.47E-08	7.37E-08	3.69E-07	1.84E-06	9.22E-06	4.61E-05
NCGC00015958-02	SP-600125	124881463	Mitogen-Activated protein kinase 8 (JNK) inhibitor	HEK293 cell line toxicity	Annotated/Bioactive Compound Collection	129-56-6	SP-600125;SP600125;SP 600125	3.722121629	-5.429209439	-85.6466451	-1.4	SP 600125;SP600125;NCGC00015958-01;anthra(1,9-cd)pyrazol-6(2H)-one;CIPLUS_151677;Anthrapyrazolone;NCGC00025186-05;NCGC00025186-04;SP-600125;NCGC00025186-03;NCGC00025186-02;NCGC00025186-01;1,9-Pyrazoloanthrone;	-77.09556038	-81.06177727	4.449470285	0.99356503	5599	MAPK8	O=C1C2=C(C=CC=C2)C3=N[NH]C4=CC=CC1=C34	Tocris	Tocris-1496	0.84690488	-3.48112639	1.82062164	-60.82709064	0	3.44981348	0.62872428	-2.61988585	-62.4213636	-71.66730694	-81.06177727					7.80E-10	2.34E-09	7.02E-09	2.11E-08	6.32E-08	1.90E-07	5.69E-07	1.71E-06	5.12E-06	1.54E-05	4.61E-05
NCGC00015959-09	Sanguinarine	170466353	Serine/threonine-protein phosphatase PP1-alpha catalytic subunit Inhibitor	HEK293 cell line toxicity	Approved Drugs Collection (NPC)	2447-54-3		1.158207624	-5.936213581	-173.7947355	-1.1		-111.8381248	-109.832461	2.902271214	0.999450692	100009298	PPP1CA	C[n+]2cc1c6OCOc6ccc1c3ccc4cc5OCOc5cc4c23	Tocris	2302	0.12710897	2.86794764	0.23039511	0	2.16268162	-36.88871751	-109.2933605	-109.832461								2.95E-10	1.47E-09	7.37E-09	3.69E-08	1.84E-07	9.22E-07	4.61E-06	2.30E-05
NCGC00015962-02	SB-202190	162108256	Mitogen-Activated protein kinase 8 (JNK) inhibitor	HEK293 cell line toxicity	Annotated/Bioactive Compound Collection	152121-30-7	SB 202190;SB-202190	11.77038208	-4.929209439	-93.97226301	-1.1	SB 202190;NCGC00015962-01;SB-202190;NCGC00025089-03;NCGC00025089-02;CIPLUS_753358;NCGC00025089-05;NCGC00025089-04;4-[4-(4-Fluorphenyl)-5-(4-pyridinyl)-1H-imidazol-2-yl]phenol;NCGC00025089-01;4-(4-Fluorophenyl)-2-(4-hydroxyphenyl)-5-(4-pyridyl)-1H-imidazole;4-(4-fluorophenyl)-2-(4-hydroxyphenyl)-5-(4-pyridyl)imidazole;	-121.0197554	-121.6405325	4.954917313	0.995886697	1432	MAPK8	OC1=CC=C(C=C1)C2=NC(=C([NH]2)C3=CC=C(F)C=C3)C4=CC=NC=C4	Tocris	Tocris-1264	-46.49826983	0.06177265	-4.19666451	-4.82658151	0	0.50298075	-5.97088089	-7.71408398	-4.04064841	-100.8888119	-121.6405325					7.80E-10	2.34E-09	7.02E-09	2.11E-08	6.32E-08	1.90E-07	5.69E-07	1.71E-06	5.12E-06	1.54E-05	4.61E-05
NCGC00015964-17	Spiperone	170465856	Dopamine D4 receptor Antagonist	HEK293 cell line toxicity	Approved Drugs Collection (NPC)	749-02-0		29.85536699	-4.524977586	-27.81601073	-3		-70.46889887	-54.12087104	2.588428377	0.983033792			Fc1ccc(cc1)C(=O)CCCN2CCC4(CC2)C(=O)NCN4c3ccccc3	Enzo	AC807	0	0.585638	0	-6.83211691	0.57317922	0	-4.3186947	-54.12087104								5.90E-10	2.95E-09	1.47E-08	7.37E-08	3.69E-07	1.84E-06	9.22E-06	4.61E-05
NCGC00015966-03	(±)-Sulpiride	124881488		HEK293 cell line toxicity	Annotated/Bioactive Compound Collection	15676-16-1	(?)-Sulpiride;SULPIRIDE; Sulpirida; Dogmatyl; Levosulpirida; Sulpiride (+/-)-; (?)-Sulpiride; (-)-Sulpiride;Sulpiride; (RS)-(+/-)-Sulpiride;(RS)-(+/-)-Sulpiride;(RS)-SULPIRIDE; ; (S)-(-)-Sulpiride	2.348499979	-5.629209439	-2.961416074	4	levosulpiride;(+/-)-SULPIRIDE;(RS)-SULPIRIDE;Levosulpirida;Levosulpiride;CIPLUS_3887438;levopraid;Dogmatyl;CIPLUS_733121;CIPLUS_733263;NCGC00024853-05;NCGC00024853-04;CIPLUS_733264;NCGC00024853-01;(+/-)-Sulpiride;(+/-)-5-(Aminosulfonyl)-N-[(1-ethyl-2-pyrrolidinyl)methyl]-2-methoxybenzamide;NCGC00024853-03;NCGC00024853-02;RV-12309;levosulpiridum;CIPLUS_3735833;CIPLUS_170031;NCGC00095915-01;N-(((S)-1-ethyl-2-pyrrolidinyl)methyl)-5-sulfamoyl-o-anisamide;CIPLUS_769487;S(-)-SULPIRIDE;Sulpiride (+/-)-;Levosulpiridum;sulpiride;(RS)-Sulpiride;Sulpiridum;NCGC00016718-01;NCGC00024852-04;NCGC00024852-03;Sulpiride;NCGC00024852-05;CIPLUS_3744325;LS-20059;NCGC00024852-02;NCGC00024852-01;CIPLUS_174055;(?)-Sulpiride;NCGC_Prestw-56;Sulpirida;(+/-)-N-1-(Ethylpyrrolidin-2-ylmethyl)-2-methoxy-5-sulfamoylbenzamide;(?)-5-(Aminosulfonyl)-N-[(1-ethyl-2-pyrrolidinyl)methyl]-2-methoxybenzamide;(S)-5-Aminosulfonyl-N-[(1-ethyl-2-pyrrolidinyl)methyl]-2-methoxybenzamide;Benzamide, 5-(aminosulfonyl)-N-((1-ethyl-2-pyrrolidinyl)methyl)-2-methoxy-, mixt. with aluminum oxide hydrate;LS-20058;sulpiridum;LEVOSULPIRIDE;(S)-(-)-Sulpiride;Benzamide, 5-(aminosulfonyl)-N-((1-ethyl-2-pyrrolidinyl)methyl)-2-methoxy-;SULPIRIDE;sursumid;CIPLUS_727813;(-)-Sulpiride;dogmagel;NCGC00015966-02;NCGC00015966-01;(-)-5-Aminosulfonyl-N-[(1-ethyl-2-pyrrolidinyl)methyl]-2-methoxybenzamide;	-7.346358088	-9.25705315	4.954917313	0.447032977	1813	DRD2	CCN1CCCC1CNC(=O)C2=C(OC)C=CC(=C2)[S+](N)([O-])=O	Tocris	Tocris-0894	-6.02660899	0	0	1.7683505	1.29631849	4.80803167	4.53832472	0	-10.28863174	0	-9.25705315					7.80E-10	2.34E-09	7.02E-09	2.11E-08	6.32E-08	1.90E-07	5.69E-07	1.71E-06	5.12E-06	1.54E-05	4.61E-05
NCGC00015966-10	Levosulpiride	170465834	Dopamine D2 Antagonist	HEK293 cell line toxicity	Approved Drugs Collection (NPC)	23672-07-3	(?)-Sulpiride;SULPIRIDE; Sulpirida; Dogmatyl; Levosulpirida; Sulpiride (+/-)-; (?)-Sulpiride; (-)-Sulpiride;Sulpiride; (RS)-(+/-)-Sulpiride;(RS)-(+/-)-Sulpiride;(RS)-SULPIRIDE; ; (S)-(-)-Sulpiride			2.425016325	4		0	0			1813	DRD2	CCN2CCC[C@H]2CNC(=O)c1cc(ccc1OC)S(N)(=O)=O	Prestwick	Prestw-56	4.01164569	0	0	0	4.9186969	-3.45361264	0	0								5.90E-10	2.95E-09	1.47E-08	7.37E-08	3.69E-07	1.84E-06	9.22E-06	4.61E-05
NCGC00015970-10	Sulindac	174007228	Prostaglandin G/H synthase 2 inhibitor	HEK293 cell line toxicity	Annotated/Bioactive Compound Collection	38194-50-2	; Sulindac;Sulindac; Sulindaco; Clinoril; Sulindac sulfide; Sulindac sulfone;SULINDAC; Suldinac			5.998822128	4		0	0.87369719				PTGS2	C[S+]([O-])C1=CC=C(C=C1)\C=C2\C(=C(\CC(O)=O)C3=C2C=CC(=C3)F)C	Microsource	MS-01500556	0	4.51781535	0.58939529	0	1.05991663	0	0	0	2.63844758	3.26563408	0.87369719					7.80E-10	2.34E-09	7.02E-09	2.11E-08	6.32E-08	1.90E-07	5.69E-07	1.71E-06	5.12E-06	1.54E-05	4.61E-05
NCGC00015970-11	Sulindac	170464648	Cyclooxygenase 1(COX1) Inhibitor	HEK293 cell line toxicity	Approved Drugs Collection (NPC)	38194-50-2	; Sulindac;Sulindac; Sulindaco; Clinoril; Sulindac sulfide; Sulindac sulfone;SULINDAC; Suldinac			6.034597349	4		0	4.63027516				PTGS1	CS(=O)c1ccc(cc1)/C=C3\c2ccc(F)cc2C(CC(=O)O)=C3C	Microsource	1500556	1.10679693	0	0	4.2164379	-2.97402386	4.28310069	0	4.63027516								5.90E-10	2.95E-09	1.47E-08	7.37E-08	3.69E-07	1.84E-06	9.22E-06	4.61E-05
NCGC00015971-05	Succinylcholine chloride	170464625	Muscle-type nicotinic acetylcholine receptor Agonist	HEK293 cell line toxicity	Approved Drugs Collection (NPC)	71-27-2		2.660862384	-5.574977586	-6.448384463	4		8.420151212	4.43268068	0.9	0.626018548			[Cl-].[Cl-].C[N+](C)(C)CCOC(=O)CCC(=O)OCC[N+](C)(C)C	Vitas	STK177290	-0.63308167	-7.85012601	0	-4.33423362	-2.12982851	0	2.9594778	4.43268068								5.90E-10	2.95E-09	1.47E-08	7.37E-08	3.69E-07	1.84E-06	9.22E-06	4.61E-05
NCGC00015977-02	SKF-89976A	124881501	Sodium and chloride-dependent GABA transporter 1 inhibitor	HEK293 cell line toxicity	Annotated/Bioactive Compound Collection	85375-15-1	SKF 89976A hydrochloride;SKF 89976A			4.598869135	4	SK&F 89976-A, hydrochloride, (R)-isomer;1-(4,4-Diphenyl-3-butenyl)-3-piperidinecarboxylic acid hydrochloride;SK&F 89976-A, hydrochloride, (S)-isomer;SK&F 89976-A;NCGC00094414-01;SK&F 89976-A, hydrochloride;SK&F 89976-A, (R)-isomer;NCGC00015977-01;SKF 89976A;N-(4,4-diphenyl-3-butenyl)nipecotic acid;LS-114699;LS-178258;LS-178414;CIPLUS_669297;NCGC00024987-01;LS-177862;LS-177863;LS-177864;SKF 89976A hydrochloride;SKF-89976A;NCGC00024987-03;NCGC00024987-02;SK&F 89976-A, (+-)-isomer;	0	3.73269127			6529	SLC6A1	OC(=O)C1CCCN(CCC=C(C2=CC=CC=C2)C3=CC=CC=C3)C1	Tocris	Tocris-1081	0.45440716	0	-0.34128832	3.45771193	0	0	4.15163528	0	0	0	3.73269127					7.80E-10	2.34E-09	7.02E-09	2.11E-08	6.32E-08	1.90E-07	5.69E-07	1.71E-06	5.12E-06	1.54E-05	4.61E-05
