## Supplemental Table 2 for "Real-time sharing of drug screening data on the NCATS OpenData Portal accelerates translational research" (part 7 of 38)

sample_id	sample_name	pubchem_sid	primary_moa	assay_name	library	cas	alias	ac50	log_ac50	auc	curve_class2	drug_name	efficacy	max_response	p_hill	r2	gene_id	gene_symbol	smiles	supplier	supplier_id	data0	data1	data2	data3	data4	data5	data6	data7	data8	data9	data10	data11	data12	data13	data14	conc0	conc1	conc2	conc3	conc4	conc5	conc6	conc7	conc8	conc9	conc10	conc11	conc12	conc13	conc14
NCGC00015983-04	Trifluperidol hydrochloride	170466426		HEK293 cell line toxicity	Approved Drugs Collection (NPC)	2062-77-3		33.49827272	-4.474977586	-59.62105754	-3		-136.718684	-116.4132878	4.954917313	0.982575318			Cl.FC(F)(F)c1cccc(c1)C3(O)CCN(CCCC(=O)c2ccc(F)cc2)CC3	SIGMA	T103	0	-12.71933495	0	2.67716639	-9.57234352	0	-1.62298499	-116.4132878								5.90E-10	2.95E-09	1.47E-08	7.37E-08	3.69E-07	1.84E-06	9.22E-06	4.61E-05
NCGC00015985-08	Tracazolate hydrochloride	170466111		HEK293 cell line toxicity	Approved Drugs Collection (NPC)	NOCAS_45208		33.49827272	-4.474977586	-24.78959958	-3		-57.852184	-49.05560228	4.954917313	0.957148624			Cl.O=C(OCC)c1c(NCCCC)c2cnn(CC)c2nc1C	Prestwick Chemical, Inc.	Prestw-976	-0.8256444	-9.72788229	1.03719427	-0.30546705	-1.12768655	1.08978511	0.97345434	-49.05560228								5.90E-10	2.95E-09	1.47E-08	7.37E-08	3.69E-07	1.84E-06	9.22E-06	4.61E-05
NCGC00015987-09	Telenzepine	170466639		HEK293 cell line toxicity	Approved Drugs Collection (NPC)	80880-90-6				-3.758821148	4		0	-0.36879777					CN1CCN(CC1)CC(=O)N3c2c(csc2C)C(=O)Nc4ccccc34	SIGMA	T122	-0.44624418	-1.71059855	1.63732525	-5.57355897	-2.48724444	3.18967063	-0.00203824	-0.36879777								5.90E-10	2.95E-09	1.47E-08	7.37E-08	3.69E-07	1.84E-06	9.22E-06	4.61E-05
NCGC00015988-11	Thioperamide maleate salt	363676470		HEK293 cell line toxicity	Annotated/Bioactive Compound Collection	148440-81-7				4.174540425	4		0	-0.42329835					S=C(NC1CCCCC1)N2CCC(CC2)C3=C[NH]C=N3	SIGMA	T123	0	1.88279845	-0.59931656	0	3.35892276	1.56368664	-0.42329835									2.95E-09	1.47E-08	7.37E-08	3.69E-07	1.84E-06	9.22E-06	4.61E-05
NCGC00015989-16	Thalidomide	174007312	Cereblon inhibitor	HEK293 cell line toxicity	Annotated/Bioactive Compound Collection	50-35-1	(?)-Thalidomide; ; (+)-Thalidomide; Sedoval; Thalidomide;Thalidomide; Thalomid;thalidomide;THALIDOMIDE; Talidomida; (-)-Thalidomide; (+/-)-Thalidomide; (R)-(+)-Thalidomide; (S)-(-)-Thalidomide; (?)-Thalidomide			-4.570860567	4		0	-7.20831238			7124	CRBN	O=C1CCC(N2C(=O)C3=C(C=CC=C3)C2=O)C(=O)N1	Microsource	MS-01503607	0	-2.02691734	-5.04189524	0	0.73344018	0	-1.71626633	1.38068601	0	1.23031304	-7.20831238					7.80E-10	2.34E-09	7.02E-09	2.11E-08	6.32E-08	1.90E-07	5.69E-07	1.71E-06	5.12E-06	1.54E-05	4.61E-05
NCGC00015989-17	Thalidomide	170465323	Cereblon inhibitor	HEK293 cell line toxicity	Approved Drugs Collection (NPC)	50-35-1	(?)-Thalidomide; ; (+)-Thalidomide; Sedoval; Thalidomide;Thalidomide; Thalomid;thalidomide;THALIDOMIDE; Talidomida; (-)-Thalidomide; (+/-)-Thalidomide; (R)-(+)-Thalidomide; (S)-(-)-Thalidomide; (?)-Thalidomide	0.10593084	-6.974977586	-13.18829083	4		4.528556532	0	4.954917313	0.319179431	7124	CRBN	O=C1NC(=O)CCC1N3C(=O)c2ccccc2C3=O	Microsource	1503607	0	-2.81418797	-11.27379711	-3.78074295	1.63108501	0	-2.6286338	0								5.90E-10	2.95E-09	1.47E-08	7.37E-08	3.69E-07	1.84E-06	9.22E-06	4.61E-05
NCGC00015996-10	Tiapride hydrochloride	170465877	Dopamine D3 receptor Antagonist	HEK293 cell line toxicity	Approved Drugs Collection (NPC)	51012-33-0				-35.13829376	4		0	-8.18469989					Cl.O=S(C)(=O)c1cc(c(OC)cc1)C(=O)NCCN(CC)CC	Microsource	1503086	-5.36017258	-10.91544357	-9.60999737	-4.67051772	-3.75933979	-4.39338422	-9.74080882	-8.18469989								5.90E-10	2.95E-09	1.47E-08	7.37E-08	3.69E-07	1.84E-06	9.22E-06	4.61E-05
NCGC00015997-06	Taurine	104171246	Antioxidant	HEK293 cell line toxicity	Annotated/Bioactive Compound Collection	107-35-7	L-Taurine;Taurine;l-Taurine; Taurine;TAURINE			-12.60744634	4	Aminoethylsulfonic Acid;2-ANIMOETHANESULFONIC ACID;TAURINE;CIPLUS_150971;taurinum;NCGC00024497-01;NCGC00024497-03;HS_1339;CIPLUS_658732;L-Taurine;taurine;Tauphon;AB07935405-01;Aminoethylsulfonic acid;Ethanesulfonic acid, 2-amino-;Taurine-15N;2-Aminoethanesulfonic acid;2-Amino-15N-ethanesulfonic acid;Taurine;Taurine Hydrochloride;Taurine Zinc Salt (2:1);AMINOETHYLSULFONIC ACID;Taufon;NCGC00024497-05;Taurine, Monopotassium Salt;NCGC00024497-04;ETHANESULFONIC ACID, 2-AMINO-;NCGC00015997-01;	0	0				CAT	NCCS(=O)(=O)O	BIOMOL	AC-1029	-14.16650738	0.56535695	2.55188793	0.72384637	2.0416849	-6.81944826	0.99526045	-18.47447427	0	-0.9248552	0					7.80E-10	2.34E-09	7.02E-09	2.11E-08	6.32E-08	1.90E-07	5.69E-07	1.71E-06	5.12E-06	1.54E-05	4.61E-05
NCGC00015997-10	Taurine	170465726	Antioxidant	HEK293 cell line toxicity	Approved Drugs Collection (NPC)	107-35-7	L-Taurine;Taurine;l-Taurine; Taurine;TAURINE			-35.09809225	4		0	-1.37912209				CAT	NCCS(=O)(=O)O	Microsource	1505463	0	0	0	-1.60570452	-47.60702397	2.59810951	-2.85593433	-1.37912209								5.90E-10	2.95E-09	1.47E-08	7.37E-08	3.69E-07	1.84E-06	9.22E-06	4.61E-05
NCGC00015999-19	Tolbutamide	170465238	"Sulfonylurea receptor 1, Kir6.2 Inhibitor"	HEK293 cell line toxicity	Approved Drugs Collection (NPC)	64-77-7				1.493271322	4		0	0					Cc1ccc(cc1)S(=O)(=O)NC(=O)NCCCC	Enzo	AC117	0.56571444	2.88670687	0	0	-1.03056534	0	0	0								5.90E-10	2.95E-09	1.47E-08	7.37E-08	3.69E-07	1.84E-06	9.22E-06	4.61E-05
NCGC00016000-10	Disulfiram	124881567	Aldehyde Dehydrogenase-2 inhibitor	HEK293 cell line toxicity	Annotated/Bioactive Compound Collection	97-77-8	;Tetraethylthiuram disulfide; Disulfiram; Tetraethylthiuram disulfide; Disulfiramo; Teturam; Antabuse;Disulfiram;DISULFIRAM	0.058991652	-7.229209439	-350.8495709	-1.1		-121.5142381	-127.2693596	2.333173377	0.990159186	217	ALDH2	CCN(CC)C(=S)SSC(=S)N(CC)CC	SIGMA	T1132	-3.25898455	-0.3068964	0	-6.7414586	-62.66839297	-113.6921054	-116.3016353	-121.2668706	-108.8534103	-130.8011174	-127.2693596					7.80E-10	2.34E-09	7.02E-09	2.11E-08	6.32E-08	1.90E-07	5.69E-07	1.71E-06	5.12E-06	1.54E-05	4.61E-05
NCGC00016000-13	Disulfiram	144214033	Aldehyde Dehydrogenase-2 inhibitor	HEK293 cell line toxicity	Approved Drugs Collection (NPC)	97-77-8	;Tetraethylthiuram disulfide; Disulfiram; Tetraethylthiuram disulfide; Disulfiramo; Teturam; Antabuse;Disulfiram;DISULFIRAM	0.31262053	-6.504982505	-318.7848179	-1.1	Tetraethylthiuram disulfide	-125.8410265	-130.6974596	4.094972986	0.997838956	217	ALDH2	CCN(CC)C(=S)SSC(=S)N(CC)CC	SIGMA	T1132	1.37513615	0	-7.27552792	-7.25563473	-124.5800323	-124.0522751	-128.3164846	-130.6974596								1.20E-09	6.02E-09	3.01E-08	1.50E-07	7.52E-07	3.76E-06	1.88E-05	9.40E-05
NCGC00016000-13	Disulfiram	144214033	Aldehyde Dehydrogenase-2 inhibitor	HEK293 cell line toxicity	Approved Drugs Collection (NPC)	97-77-8	;Tetraethylthiuram disulfide; Disulfiram; Tetraethylthiuram disulfide; Disulfiramo; Teturam; Antabuse;Disulfiram;DISULFIRAM	0.350766004	-6.454982505	-305.6913954	-1.1	Tetraethylthiuram disulfide	-120.9590061	-123.9334079	4.954917313	0.997098749	217	ALDH2	CCN(CC)C(=S)SSC(=S)N(CC)CC	SIGMA	T1132	-9.36902387	0	-3.30096899	0	-122.5418456	-120.8633781	-122.8190984	-123.9334079								1.20E-09	6.02E-09	3.01E-08	1.50E-07	7.52E-07	3.76E-06	1.88E-05	9.40E-05
NCGC00016000-13	Disulfiram	144214033	Aldehyde Dehydrogenase-2 inhibitor	HEK293 cell line toxicity	Approved Drugs Collection (NPC)	97-77-8	;Tetraethylthiuram disulfide; Disulfiram; Tetraethylthiuram disulfide; Disulfiramo; Teturam; Antabuse;Disulfiram;DISULFIRAM	0.49547015	-6.304982505	-298.7945911	-1.1	Tetraethylthiuram disulfide	-124.24072	-126.7762449	4.504470285	0.999628603	217	ALDH2	CCN(CC)C(=S)SSC(=S)N(CC)CC	SIGMA	T1132	0	-2.90810335	-0.80948353	-2.08925993	-109.1446848	-123.369192	-125.6775327	-126.7762449								1.20E-09	6.02E-09	3.01E-08	1.50E-07	7.52E-07	3.76E-06	1.88E-05	9.40E-05
NCGC00016000-13	Disulfiram	144214033	Aldehyde Dehydrogenase-2 inhibitor	HEK293 cell line toxicity	Approved Drugs Collection (NPC)	97-77-8	;Tetraethylthiuram disulfide; Disulfiram; Tetraethylthiuram disulfide; Disulfiramo; Teturam; Antabuse;Disulfiram;DISULFIRAM	0.350766004	-6.454982505	-250.5277992	-1.1	Tetraethylthiuram disulfide	-103.9108985	-104.4263222	4.954917313	0.999377858	217	ALDH2	CCN(CC)C(=S)SSC(=S)N(CC)CC	SIGMA	T1132	-0.68911388	-0.82529951	1.29632753	1.3415811	-102.0820725	-102.0451666	-103.3861969	-104.4263222								1.20E-09	6.02E-09	3.01E-08	1.50E-07	7.52E-07	3.76E-06	1.88E-05	9.40E-05
NCGC00016000-18	Disulfiram	170464767	Aldehyde Dehydrogenase-2 inhibitor	HEK293 cell line toxicity	Approved Drugs Collection (NPC)	97-77-8	;Tetraethylthiuram disulfide; Disulfiram; Tetraethylthiuram disulfide; Disulfiramo; Teturam; Antabuse;Disulfiram;DISULFIRAM	0.841438567	-6.074977586	-204.5338391	-1.1		-120.2301854	-120.2930059	4.954917313	0.99906319	217	ALDH2	CCN(CC)C(=S)SSC(=S)N(CC)CC	Microsource	1500262	1.99256134	0	0	3.83149993	2.29635481	-116.9955063	-116.4790781	-120.2930059								5.90E-10	2.95E-09	1.47E-08	7.37E-08	3.69E-07	1.84E-06	9.22E-06	4.61E-05
NCGC00016003-10	Trihexyphenidyl hydrochloride	170464756	Muscarinic acetylcholine receptor M5 Antagonist	HEK293 cell line toxicity	Approved Drugs Collection (NPC)	52-49-3		29.85536699	-4.524977586	-37.69656444	-3		-86.85099147	-69.3636615	2.847271214	0.987223301			Cl.OC(CCN1CCCCC1)(c2ccccc2)C3CCCCC3	Microsource	1500592	-2.3420951	2.7267556	-5.27384392	-2.13137868	0.41773988	-5.41510818	-4.89585165	-69.3636615								5.90E-10	2.95E-09	1.47E-08	7.37E-08	3.69E-07	1.84E-06	9.22E-06	4.61E-05
NCGC00016008-04	Tetraethylammonium chloride	170466200		HEK293 cell line toxicity	Approved Drugs Collection (NPC)	56-34-8				-16.85342187	4		0	-5.65223889					[Cl-].CC[N+](CC)(CC)CC	Tocris	3068	-11.49908122	2.64833048	-12.15619786	0	0	0	-5.73895968	-5.65223889								5.90E-10	2.95E-09	1.47E-08	7.37E-08	3.69E-07	1.84E-06	9.22E-06	4.61E-05
NCGC00016009-19	Tolazamide	170465136	ATP-sensitive inward rectifier potassium channel 1 Inhibitor	HEK293 cell line toxicity	Approved Drugs Collection (NPC)	1156-19-0				-6.765709245	4		0	-0.00617906					Cc1ccc(cc1)S(=O)(=O)NC(=O)NN2CCCCCC2	Enzo	KC135	0	-4.48415058	-2.94371036	-4.43826548	-0.25600987	0.97510924	1.470217	-0.00617906								5.90E-10	2.95E-09	1.47E-08	7.37E-08	3.69E-07	1.84E-06	9.22E-06	4.61E-05
NCGC00016010-09	Terbutaline hemisulfate	170464990	cAMP biosynthetic process Partial Agonist	HEK293 cell line toxicity	Approved Drugs Collection (NPC)	23031-32-5				-23.82615232	4		0	-2.84360425					Oc1cc(cc(O)c1)C(O)CNC(C)(C)C.O=S(=O)(O)O.CC(C)(C)NCC(O)c1cc(O)cc(O)c1	Microsource	1500558	3.77939008	-9.40953974	-10.62585503	-4.39411615	-3.24331199	-5.79253407	-0.95487302	-2.84360425								5.90E-10	2.95E-09	1.47E-08	7.37E-08	3.69E-07	1.84E-06	9.22E-06	4.61E-05
NCGC00016011-14	Tyramine	170466815		HEK293 cell line toxicity	Approved Drugs Collection (NPC)	51-67-2				-5.408621723	4		0	0					Oc1ccc(CCN)cc1	Microsource	210400	-0.97731793	0	0	-3.68597823	-3.56018844	0	0	0								5.90E-10	2.95E-09	1.47E-08	7.37E-08	3.69E-07	1.84E-06	9.22E-06	4.61E-05
NCGC00016012-12	Triflupromazine hydrochloride	170465325	Muscarinic acetylcholine receptor M2 Antagonist	HEK293 cell line toxicity	Approved Drugs Collection (NPC)	1098-60-8		29.85536699	-4.524977586	-45.64264755	-3		-121.1544793	-109.0594508	4.954917313	0.997284236	1129	CHRM2	Cl.FC(F)(F)c1cc2N(CCCN(C)C)c3ccccc3Sc2cc1	Microsource	1503118	1.38430769	0.22162018	-2.00043355	-4.13146239	2.11410108	-1.73555221	-0.42165103	-109.0594508								5.90E-10	2.95E-09	1.47E-08	7.37E-08	3.69E-07	1.84E-06	9.22E-06	4.61E-05
NCGC00016013-06	Trimipramine maleate	170465260	Serotonin 2 (5-HT2) receptor Antagonist	HEK293 cell line toxicity	Approved Drugs Collection (NPC)	521-78-8		33.49827272	-4.474977586	-34.96991365	-3		-89.65336715	-75.77348489	4.954917313	0.982785778			O=C(O)/C=C\C(=O)O.CN(C)CC(C)CN2c3ccccc3CCc1ccccc12	Microsource	1503117	-1.71619448	0	0	0	-9.44234607	0	1.97466229	-75.77348489								5.90E-10	2.95E-09	1.47E-08	7.37E-08	3.69E-07	1.84E-06	9.22E-06	4.61E-05
NCGC00016014-08	Tyrphostin B42	124881626	Signal Transducer and activator of Transcription 3 inhibitor	HEK293 cell line toxicity	Annotated/Bioactive Compound Collection	133550-30-8	;AG-490; Tyrphostin-AG-490; Tyrphostin B42; tyrphostin AG-490;Tyrphostin B42; tyrphostin B42; Tyrphostin AG 490;Tyrphostin AG 490			-3.348152647	4	Tyrphostin-AG-490;NCGC00024576-04;NCGC00024576-05;NCGC00024576-02;2-Cyano-3-(3,4-dihydroxyphenyl)-N-(phenylmethyl)-2-propenamide;NCGC00024576-03;tyrphostin B42;NCGC00024576-01;AG-490;tyrphostin AG-490;Tyrphostin AG 490;2-Cyano-3-(3,4-dihydroxyphenyl)-N-(benzyl)-2-propenamide;AG 490;alpha-cyano-(3,4-dihydroxy)-N-benzylcinnamide;NCGC00016014-01;AG490;2-propenamide;Tyrphostin B42;	0	-6.05050941			3717	STAT3	OC1=C(O)C=C(C=C1)\C=C(/C#N)C(=O)NCC2=CC=CC=C2	SIGMA	T3434	0	0	0	0.21049704	0	0	0	0.08936416	-3.84271593	0	-6.05050941					7.80E-10	2.34E-09	7.02E-09	2.11E-08	6.32E-08	1.90E-07	5.69E-07	1.71E-06	5.12E-06	1.54E-05	4.61E-05
NCGC00016016-18	Triamterene	170464706	Heart phosphodiesterase Inhibitor	HEK293 cell line toxicity	Approved Drugs Collection (NPC)	396-01-0		26.60862384	-4.574977586	-51.0066092	-3		-132.8878771	-110.6539806	2.847271214	0.997710251			Nc2nc(N)nc1nc(N)c(nc12)c3ccccc3	Vitas	STK300348	1.51072342	-2.90982041	0.05191582	1.47607036	-1.41397893	-3.58378254	-6.44106717	-110.6539806								5.90E-10	2.95E-09	1.47E-08	7.37E-08	3.69E-07	1.84E-06	9.22E-06	4.61E-05
NCGC00016017-07	AG-1478	124881649	Epidermal Growth Factor Receptor inhibitor	HEK293 cell line toxicity	Annotated/Bioactive Compound Collection	153436-53-4	Tyrphostin AG 1478;AG 1478 hydrochloride;AG 1478	0.372212163	-6.429209439	-202.8800393	-1.1		-98.09632019	-101.7569337	1.1	0.959737446	1956	EGFR	COC1=CC2=NC=NC(=C2C=C1OC)NC3=CC=CC(=C3)Cl	BIOMOL	EI-277	0	-5.44618197	0	0.26361343	0	-46.1969849	-50.64626092	-79.77020158	-101.468694	-83.51754621	-101.7569337					7.80E-10	2.34E-09	7.02E-09	2.11E-08	6.32E-08	1.90E-07	5.69E-07	1.71E-06	5.12E-06	1.54E-05	4.61E-05
NCGC00016017-20	AG-1478	363676471	Epidermal Growth Factor Receptor inhibitor	HEK293 cell line toxicity	Annotated/Bioactive Compound Collection	175178-82-2		29.09286014	-4.536213581	-29.04776313	-3		-92.46517111	-83.01444127	4.954917313	0.997771305		EGFR	COC1=CC2=NC=NC(=C2C=C1OC)NC3=CC=CC(=C3)Cl	Bio Vision	1800	-31.98369278	0.35352417	-0.3299575	0	0	3.69847815	-83.01444127									2.95E-09	1.47E-08	7.37E-08	3.69E-07	1.84E-06	9.22E-06	4.61E-05
NCGC00016018-10	Tetrahydrozoline hydrochloride	170464943	Adrenergic receptor alpha Agonist	HEK293 cell line toxicity	Approved Drugs Collection (NPC)	522-48-5		7.50E-04	-9.124977586	-0.783573641	4		23.24604694	3.92361627	4.954917313	0.936725458			Cl.C2CCC(C1=NCCN1)c3ccccc23	Microsource	1500567	-16.45503912	1.95102922	-0.19515071	0	0	0	3.19067661	3.92361627								5.90E-10	2.95E-09	1.47E-08	7.37E-08	3.69E-07	1.84E-06	9.22E-06	4.61E-05
NCGC00016023-17	Theobromine	174007048	Phosphodiesterase Inhibitor	HEK293 cell line toxicity	Annotated/Bioactive Compound Collection	83-67-0	; ;Theobromine; Limptar; Theobromine;THEOBROMINE; 3,7-Dimethylxanthine	9.349546816	-5.029209439	-85.74919866	-1.1		-106.1270352	-99.7205353	4.954917313	0.985483433	5141	PDE4A	C[N]1C=NC2=C1C(=O)NC(=O)N2C	Microsource	MS-01500649	0	-8.23075256	1.26171335	0.31519088	0	-3.17992837	0	-5.62736396	0	-106.9956173	-99.7205353					7.80E-10	2.34E-09	7.02E-09	2.11E-08	6.32E-08	1.90E-07	5.69E-07	1.71E-06	5.12E-06	1.54E-05	4.61E-05
NCGC00016023-18	Theobromine	170465487	Phosphodiesterase Inhibitor	HEK293 cell line toxicity	Approved Drugs Collection (NPC)	83-67-0	; ;Theobromine; Limptar; Theobromine;THEOBROMINE; 3,7-Dimethylxanthine			-20.31652101	4		0	1.79039059			5141	PDE4A	Cn1cnc2c1C(=O)NC(=O)N2C	Microsource	1500649	0.33425147	-13.29785822	-2.08933778	-3.85532663	-0.61714088	-14.89417282	4.51939702	1.79039059								5.90E-10	2.95E-09	1.47E-08	7.37E-08	3.69E-07	1.84E-06	9.22E-06	4.61E-05
NCGC00016024-06	Taxifolin (Dihydroquercetin)	174007236	NF-kappaB (NFKB) modulator	HEK293 cell line toxicity	Annotated/Bioactive Compound Collection		(?)-Taxifolin;Taxifolin (Dihydroquercetin)			-4.288851806	4		0	-0.94701817				NFKB1	O[C@@H]1[C@H](OC2=C(C1=O)C(O)=CC(O)=C2)C3=CC(O)=C(O)C=C3	Selleck	S2366	-4.86532978	-3.07057658	0	-3.49228949	0	0	0	0	0.55035137	0	-0.94701817					7.80E-10	2.34E-09	7.02E-09	2.11E-08	6.32E-08	1.90E-07	5.69E-07	1.71E-06	5.12E-06	1.54E-05	4.61E-05
NCGC00016026-10	Terazosin hydrochloride	170465073	Alpha1-adrenoceptor Antagonists	HEK293 cell line toxicity	Approved Drugs Collection (NPC)	63074-08-8	; ; Terazosin hydrochloride;TERAZOSIN HYDROCHLORIDE; Hytrin; Terazosina;Terazosin hydrochloride	18.83746307	-4.724977586	-19.53836476	4		-14.10098624	-14.25082187	1.4641	0.596672647	148	ADRA1A	Cl.COC1=CC2=NC(=NC(N)=C2C=C1OC)N1CCN(CC1)C(=O)C1CCCO1	Vitas	STK567029	-1.42255784	-9.78136312	0	0	-2.70587707	-2.68801596	-4.23111532	-14.25082187								5.90E-10	2.95E-09	1.47E-08	7.37E-08	3.69E-07	1.84E-06	9.22E-06	4.61E-05
NCGC00016026-11	TERAZOSIN HYDROCHLORIDE	174007477		HEK293 cell line toxicity	Annotated/Bioactive Compound Collection	70024-40-7	; ; Terazosin hydrochloride;TERAZOSIN HYDROCHLORIDE; Hytrin; Terazosina;Terazosin hydrochloride	0.001481803	-8.829209439	2.563692975	4		13.27023563	0.88356137	4.449470285	0.806268277	148	ADRA1A	COC1=CC2=NC(=NC(N)=C2C=C1OC)N3CCN(CC3)C(=O)C4CCCO4	Microsource	MS-01505576	-11.05852969	0	4.81747441	4.63549119	0	0	0	0.94215366	0	0	0.88356137					7.80E-10	2.34E-09	7.02E-09	2.11E-08	6.32E-08	1.90E-07	5.69E-07	1.71E-06	5.12E-06	1.54E-05	4.61E-05
NCGC00016032-11	alpha-Lipoic acid	170465713		HEK293 cell line toxicity	Approved Drugs Collection (NPC)	1077-28-7		0.03758568	-7.424977586	-7.970986875	4		6.645814292	0.81098828	4.954917313	0.578683283			O=C(O)CCCCC1CCSS1	Vitas	STK801969	-10.12151191	0	-8.15901485	0.5438546	0	0.82332803	0	0.81098828								5.90E-10	2.95E-09	1.47E-08	7.37E-08	3.69E-07	1.84E-06	9.22E-06	4.61E-05
NCGC00016034-05	Tulobuterol hydrochloride	170465781	Beta-2 adrenergic receptor Agonist	HEK293 cell line toxicity	Approved Drugs Collection (NPC)	56776-01-3				-19.91879261	4		0	-2.46364202					Cl.OC(CNC(C)(C)C)c1ccccc1Cl	Microsource	1503954	3.82022719	-14.95950321	-8.84986132	0.20740181	3.72751245	1.73874587	-10.92429858	-2.46364202								5.90E-10	2.95E-09	1.47E-08	7.37E-08	3.69E-07	1.84E-06	9.22E-06	4.61E-05
NCGC00016035-12	Trazodone hydrochloride	174007449	alpha2-Adrenoceptor Antagonists	HEK293 cell line toxicity	Annotated/Bioactive Compound Collection	25332-39-2	; ;Trazodone hydrochloride; Desyrel; Trazodone hydrochloride;TRAZODONE HYDROCHLORIDE; Trazodona;Trazodone?HCl			-2.150342494	4		0	1.70870192			150	ADRA2A	ClC1=CC(=CC=C1)N2CCN(CCCN3\N=C4\C=C/C=C\N4C3=O)CC2	Microsource	MS-01503121	-3.10078788	-0.67563175	1.77281803	-3.58052493	-0.33272131	-1.12169427	0	0	0	0	1.70870192					7.80E-10	2.34E-09	7.02E-09	2.11E-08	6.32E-08	1.90E-07	5.69E-07	1.71E-06	5.12E-06	1.54E-05	4.61E-05
NCGC00016035-13	Trazodone hydrochloride	170465234	alpha2-Adrenoceptor Antagonists	HEK293 cell line toxicity	Approved Drugs Collection (NPC)	25332-39-2	; ;Trazodone hydrochloride; Desyrel; Trazodone hydrochloride;TRAZODONE HYDROCHLORIDE; Trazodona;Trazodone?HCl			-11.22977658	4		0	2.06560456			150	ADRA2A	Cl.Clc1cccc(c1)N2CCN(CC2)CCCN3N=C4C=CC=CN4C3=O	Microsource	1503121	0	-2.73454014	0.95393227	-2.71273845	-12.71447569	0	0	2.06560456								5.90E-10	2.95E-09	1.47E-08	7.37E-08	3.69E-07	1.84E-06	9.22E-06	4.61E-05
NCGC00016043-08	Tyrphostin 23	170466860		HEK293 cell line toxicity	Approved Drugs Collection (NPC)	118409-57-7		5.956928865	-5.224977586	-22.20372115	4		-18.0018415	-18.75153458	4.954917313	0.976932792			Oc1ccc(\C=C(/C#N)C#N)cc1O	Enzo	EI191	-3.57006774	-31.5942121	0	0	-0.50962527	0	-17.35697751	-18.75153458								5.90E-10	2.95E-09	1.47E-08	7.37E-08	3.69E-07	1.84E-06	9.22E-06	4.61E-05
NCGC00016047-11	1-[2-(Trifluoromethyl)phenyl]-1H-imidazole	170466868		HEK293 cell line toxicity	Approved Drugs Collection (NPC)	25371-96-4		7.50E-04	-9.124977586	-3.918505657	4		28.36590308	-1.58737602	4.954917313	0.817284478			FC(F)(F)c1ccccc1n2ccnc2	Microsource	1505102	-21.13825257	3.18525178	4.81433913	4.12011308	-62.12109586	-1.56238199	-5.99231882	-1.58737602								5.90E-10	2.95E-09	1.47E-08	7.37E-08	3.69E-07	1.84E-06	9.22E-06	4.61E-05
NCGC00016048-03	Paclitaxel	363676472	Tubulin depolymerization inhibitor	HEK293 cell line toxicity	Annotated/Bioactive Compound Collection	33069-62-4		0.007307796	-8.136213581	-333.4795715	-1.1		-88.9746129	-91.33219152	4.504470285	0.991575873			CC(=O)OC/1C(=O)C2(C)C(O)CC3OCC3(OC(C)=O)C2C(OC(=O)C4=CC=CC=C4)C5(O)CC(OC(=O)C(O)C(NC(=O)C6=CC=CC=C6)C7=CC=CC=C7)\C(=C1C5(C)C)C	ChemieTek	CT-0502	0.23078661	-83.11294094	-83.59588234	-83.16542149	-90.08800787	-87.03809507	-91.33219152									2.95E-09	1.47E-08	7.37E-08	3.69E-07	1.84E-06	9.22E-06	4.61E-05
NCGC00016049-07	Tetracaine hydrochloride	170465190	Sodium channel alpha subunit Blocker	HEK293 cell line toxicity	Approved Drugs Collection (NPC)	136-47-0		7.50E-04	-9.124977586	-14.00704923	4		13.48468255	-3.99896947	4.954917313	0.64294666			Cl.CN(C)CCOC(=O)c1ccc(NCCCC)cc1	Microsource	1500564	-12.48723546	0.89205426	0	0	-57.24146533	-7.63918553	-1.02438449	-3.99896947								5.90E-10	2.95E-09	1.47E-08	7.37E-08	3.69E-07	1.84E-06	9.22E-06	4.61E-05
NCGC00016055-16	Trimethoprim	170464633	Bacterial dihydrofolate reductase Inhibitor	HEK293 cell line toxicity	Approved Drugs Collection (NPC)	738-70-5				-12.94443461	4		0	0					Nc2nc(N)ncc2Cc1cc(OC)c(OC)c(OC)c1	Vitas	STK177322	0	-0.04573647	2.71031548	-3.66226883	-17.25983951	0	-0.26371518	0								5.90E-10	2.95E-09	1.47E-08	7.37E-08	3.69E-07	1.84E-06	9.22E-06	4.61E-05
NCGC00016058-07	MDL 72222	170466114	Serotonin 3 (5-HT3) receptor Antagonist	HEK293 cell line toxicity	Approved Drugs Collection (NPC)	40796-97-2		26.60862384	-4.574977586	-57.89804854	-2.2		-80.13226382	-71.41988838	2.720221214	0.965545218			CN3[C@H]1CC[C@@H]3C[C@@H](C1)OC(=O)c2cc(Cl)cc(Cl)c2	Enzo	NS530	-8.81136488	-9.29734113	-12.19081298	-7.09127627	0	0	-10.53087122	-71.41988838								5.90E-10	2.95E-09	1.47E-08	7.37E-08	3.69E-07	1.84E-06	9.22E-06	4.61E-05
NCGC00016059-13	Thioridazine	170465080	Serotonin 2c (5-HT2c) receptor Antagonist	HEK293 cell line toxicity	Approved Drugs Collection (NPC)	50-52-2		33.49827272	-4.474977586	-40.9625069	-3		-125.2683324	-105.7742024	4.954917313	0.957139971			CN4CCCCC4CCN1c3ccccc3Sc2ccc(SC)cc12	Enzo	NS835	-20.0529883	3.11469181	0	4.93982578	1.25249772	1.44418411	-1.10592736	-105.7742024								5.90E-10	2.95E-09	1.47E-08	7.37E-08	3.69E-07	1.84E-06	9.22E-06	4.61E-05
NCGC00016060-08	Thapsigargin	363676473	SERCA Calcium Channel inhibitor	HEK293 cell line toxicity	Annotated/Bioactive Compound Collection			0.02909286	-7.536213581	-271.9843389	-1.1		-100.9076183	-101.6359209	1	0.975592988		ATP2A1	CCCCCCCC(=O)O[C@@H]1[C@@H](OC(=O)\C(C)=C/C)C(=C2[C@@H]3OC(=O)[C@@](C)(O)[C@@]3(O)[C@H](C[C@](C)(OC(C)=O)[C@@H]12)OC(=O)CCC)C	BIOMOL	PE-180	4.10202638	-22.27405748	-65.72296194	-76.11068379	-84.91566921	-88.86377258	-101.6359209									2.95E-09	1.47E-08	7.37E-08	3.69E-07	1.84E-06	9.22E-06	4.61E-05
NCGC00016064-12	Terfenadine	170465598		HEK293 cell line toxicity	Approved Drugs Collection (NPC)	50679-08-8		14.96312879	-4.824977586	-0.623434901	4		-7.40940764	-7.0078397	4.954917313	0.570932239			CC(C)(C)c1ccc(cc1)C(O)CCCN2CCC(CC2)C(O)(c3ccccc3)c4ccccc4	Microsource	1503708	0	0	2.82322078	3.98249212	-3.84618785	0	0	-7.0078397								5.90E-10	2.95E-09	1.47E-08	7.37E-08	3.69E-07	1.84E-06	9.22E-06	4.61E-05
NCGC00016065-11	Tropicamide	170464754	Muscarinic acetylcholine receptor M3 Antagonist	HEK293 cell line toxicity	Approved Drugs Collection (NPC)	1508-75-4				-67.13776098	4		0	-10.05995965					OCC(c1ccccc1)C(=O)N(CC)Cc2ccncc2	Enzo	AC222	-14.73412311	-16.59485288	-11.36324405	-5.52108302	-28.0299207	-2.76717029	-18.88395979	-10.05995965								5.90E-10	2.95E-09	1.47E-08	7.37E-08	3.69E-07	1.84E-06	9.22E-06	4.61E-05
NCGC00016066-14	Urapidil hydrochloride	170466013	Adrenergic receptor alpha-1 Antagonist	HEK293 cell line toxicity	Approved Drugs Collection (NPC)	64887-14-5				-23.97447836	4		0	0			3350		Cl.COc3ccccc3N2CCN(CCCNC1=CC(=O)N(C)C(=O)N1C)CC2	Microsource	1503100	-7.53524117	-2.24603547	-9.39167966	-4.6808928	-2.43257573	0	-11.77242866	0								5.90E-10	2.95E-09	1.47E-08	7.37E-08	3.69E-07	1.84E-06	9.22E-06	4.61E-05
NCGC00016066-16	Urapidil HCl	363676474	Adrenergic receptor alpha-1 Antagonist	HEK293 cell line toxicity	Annotated/Bioactive Compound Collection	64887-14-5		11.58207624	-4.936213581	-24.69398736	4		6.611928824	0	2.406378377	0.483492014	3350		COC1=C(C=CC=C1)N2CCN(CCCN\C3=C\C(=O)N(C)C(=O)N3C)CC2	Selleck	S2025	-6.67358274	-2.37977022	-7.45164377	-4.14549755	-10.09327402	-3.43563675	0									2.95E-09	1.47E-08	7.37E-08	3.69E-07	1.84E-06	9.22E-06	4.61E-05
NCGC00016069-13	Brimonidine	170464941	Alpha-2C adrenergic receptor Agonist	HEK293 cell line toxicity	Approved Drugs Collection (NPC)	59803-98-4		1.059308395	-5.974977586	-66.08829569	4		23.30937333	-12.46128745	4.954917313	0.703125675	152	ADRA2C	Brc2c3nccnc3ccc2NC1=NCCN1	Enzo	AC155	-24.64906317	-12.69540994	-26.14620887	-12.98436668	-32.75781111	0.9743041	0.88124269	-12.46128745								5.90E-10	2.95E-09	1.47E-08	7.37E-08	3.69E-07	1.84E-06	9.22E-06	4.61E-05
NCGC00016083-13	Verapamil	124881795	Calcium Channel inhibitor	HEK293 cell line toxicity	Annotated/Bioactive Compound Collection	52-53-9	E-0103?; Dexverapamilo; Verapamil HCl; Cordilox; Izoptin hydrochloride; ;Verapamil; Verapamilo; Vasolan; Isoptine; Verapamyl hydrochloride;Verapamil hydrochloride; Falicard; Isoptin; Izoptin; Finoptin; Covera (Verapamil); Verapamil Hcl; Verapamil; Calan (verapamil HCl); Calan			-26.5041581	4		0	-14.84545303			1813	CACNA1C	COC1=C(OC)C=C(CCN(C)CCCC(C#N)(C(C)C)C2=CC(=C(OC)C=C2)OC)C=C1	Tocris	Tocris-0654	-21.45393108	4.5590433	-1.70809659	-0.4327878	-1.03808422	0.56572801	-1.54385534	-9.57792408	-0.31428616	-19.21581933	-14.84545303					1.56E-09	4.68E-09	1.40E-08	4.21E-08	1.26E-07	3.79E-07	1.14E-06	3.41E-06	1.02E-05	3.07E-05	9.22E-05
NCGC00016089-06	Nonivamide	170466476	Vanilloid receptor Agonist	HEK293 cell line toxicity	Approved Drugs Collection (NPC)	2444-46-4		0.530911844	-6.274977586	-488.1198797	5		9.084573284	-94.87716889	1.1	0.936663811			Oc1ccc(cc1OC)CNC(=O)CCCCCCCC	Specs	AN-153/I105041	-104.0783986	-103.4361961	-100.8507418	-101.6155716	-99.68889677	-95.30753708	-93.17458749	-94.87716889								5.90E-10	2.95E-09	1.47E-08	7.37E-08	3.69E-07	1.84E-06	9.22E-06	4.61E-05
NCGC00016092-03	WAY-100635	90340807	5-HT1A Receptor Antagonist	HEK293 cell line toxicity	Annotated/Bioactive Compound Collection	162760-96-5	WAY-100635 maleate			-7.034311012	4		0	3.69826557			3350	HTR1A	COC1=C(C=CC=C1)N2CCN(CC2)CCN(C(=O)C3CCCCC3)C4=CC=CC=N4	SigmaAldrich	Lopac-W-108	0	0	-15.01280428	0	1.83170685	0	0	3.71762487	0	-7.40348966	3.69826557					7.80E-10	2.34E-09	7.02E-09	2.11E-08	6.32E-08	1.90E-07	5.69E-07	1.71E-06	5.12E-06	1.54E-05	4.61E-05
NCGC00016092-13	WAY-100635	363676475	5-HT1A Receptor Antagonist	HEK293 cell line toxicity	Annotated/Bioactive Compound Collection	634908-75-1		29.09286014	-4.536213581	-28.02037064	-3		-78.23394817	-70.9765178	4.954917313	0.999056083		HTR1A	COC1=C(C=CC=C1)N2CCN(CC2)CCN(C(=O)C3CCCCC3)C4=CC=CC=N4	MedChem Express	HY-13105	0	0	0.81630338	0	-1.83609527	0	-70.9765178									2.95E-09	1.47E-08	7.37E-08	3.69E-07	1.84E-06	9.22E-06	4.61E-05
NCGC00016094-12	17_-hydroxy Wortmannin	363676476	PI3K Inhibitor	HEK293 cell line toxicity	Annotated/Bioactive Compound Collection	58053-83-1	17_-hydroxy Wortmannin;Wortmannin	36.62574094	-4.436213581	-298.1525043	5		-46.67091241	-95.70736152	4.954917313	0.667343935	5290	PIK3CA	COC[C@H]1OC(=O)C2=COC3=C2[C@@]1(C)\C4=C(C5CCC(=O)[C@@]5(C)C[C@H]4OC(C)=O)/C3=O	Selleck	S2758	-75.08291593	-71.6188997	-51.30039924	-54.39318249	-52.71900495	-55.85944115	-95.70736152									2.95E-09	1.47E-08	7.37E-08	3.69E-07	1.84E-06	9.22E-06	4.61E-05
NCGC00016098-11	Xylazine	170466147	Sigma opioid receptor Antagonist	HEK293 cell line toxicity	Approved Drugs Collection (NPC)	7361-61-7		7.499329125	-5.124977586	-2.291299324	4		-7.334032672	-6.52836056	4.094972986	0.773029902			Cc2cccc(C)c2NC1=NCCCS1	Enzo	AC809	0.40912296	-1.04179405	4.10783212	0	-0.33432691	1.43487269	-4.05305958	-6.52836056								5.90E-10	2.95E-09	1.47E-08	7.37E-08	3.69E-07	1.84E-06	9.22E-06	4.61E-05
NCGC00016101-09	Xylometazoline hydrochloride	174007471	Alpha-2A Adrenergic Receptor agonist	HEK293 cell line toxicity	Annotated/Bioactive Compound Collection	1218-35-5	; Otrivine-Antistin; ;XYLOMETAZOLINE HYDROCHLORIDE;Xylometazoline hydrochloride; Xylometazoline hydrochloride; Neo-Synephrine II; Xilometazolina; Otrivin hydrochloride	2.093102809	-5.679209439	-10.83371129	4		-14.96724389	-11.63936991	0.3	0.446723769	150	ADRA2A	CC1=CC(=CC(=C1C\C2=N\CCN2)C)C(C)(C)C	Microsource	MS-01500614	2.36679045	-2.23083738	4.64188986	0	0	-5.19540769	-0.06879321	-9.59324062	-4.61652914	-0.1428972	-11.63936991					7.80E-10	2.34E-09	7.02E-09	2.11E-08	6.32E-08	1.90E-07	5.69E-07	1.71E-06	5.12E-06	1.54E-05	4.61E-05
NCGC00016101-10	Xylometazoline hydrochloride	170465470	Alpha-2A Adrenergic Receptor agonist	HEK293 cell line toxicity	Approved Drugs Collection (NPC)	1218-35-5	; Otrivine-Antistin; ;XYLOMETAZOLINE HYDROCHLORIDE;Xylometazoline hydrochloride; Xylometazoline hydrochloride; Neo-Synephrine II; Xilometazolina; Otrivin hydrochloride	29.85536699	-4.524977586	-2.64933451	4		-26.53666766	-19.61388972	2.847271214	0.937445014	150	ADRA2A	Cl.CC(C)(C)c2cc(C)c(CC1=NCCN1)c(C)c2	Microsource	1500614	0	0	3.66941724	4.31594263	-0.9282028	-0.05595214	0	-19.61388972								5.90E-10	2.95E-09	1.47E-08	7.37E-08	3.69E-07	1.84E-06	9.22E-06	4.61E-05
NCGC00016103-06	Lificiguat	124881846	Hypoxia-inducible factor 1-alpha inhibitor	HEK293 cell line toxicity	Annotated/Bioactive Compound Collection	170632-47-0	YC-1	14.8180331	-4.829209439	-63.75805853	-2.1	LS-173463;YC 1;CIPLUS_709283;NCGC00094472-03;NCGC00094472-02;YC-1;NCGC00016103-01;NCGC00094472-01;3-(5'-hydroxymethyl-2'-furyl)-1-benzylindazole;3-(5'-Hydroxymethyl-2'-furyl)-1-benzyl indazole;	-100.404983	-95.62275991	2.248116706	0.992881934	3091	HIF1A	OCC1=CC=C(O1)C2=N[N](CC3=CC=CC=C3)C4=C2C=CC=C4	SIGMA	Y-102	1.57848635	-7.54926735	0	0	-2.58679647	-0.13030578	-4.86826746	-1.02779587	-10.25585876	-53.08958313	-95.62275991					7.80E-10	2.34E-09	7.02E-09	2.11E-08	6.32E-08	1.90E-07	5.69E-07	1.71E-06	5.12E-06	1.54E-05	4.61E-05
NCGC00016106-13	Zardaverine	170466644	Phosphodiesterase 4D Inhibitor	HEK293 cell line toxicity	Approved Drugs Collection (NPC)	101975-10-4		29.85536699	-4.524977586	-49.70108983	-3		-44.74498342	-36.92801774	0.8	0.520274768			FC(F)Oc1ccc(cc1OC)C=2C=CC(=O)NN=2	Prestwick Chemical, Inc.	Prestw-977	-59.65135122	2.19395538	-13.3634268	-17.76293465	-1.36605869	-12.61988975	-6.73968341	-36.92801774								5.90E-10	2.95E-09	1.47E-08	7.37E-08	3.69E-07	1.84E-06	9.22E-06	4.61E-05
NCGC00016107-09	ZM-39923	363676477	Tyrosine-protein kinase JAK3 inhibitor	HEK293 cell line toxicity	Annotated/Bioactive Compound Collection	1021868-92-7		18.35635378	-4.736213581	-367.1653919	5		-49.51750578	-116.0020664	2.09374246	0.976068874		JAK3	CC(C)N(CCC(=O)C1=CC=C2C=CC=CC2=C1)CC3=CC=CC=C3	Selleck	S8004	-76.60038847	-68.73389698	-72.52513694	-72.19221941	-75.75169116	-82.44057103	-116.0020664									2.95E-09	1.47E-08	7.37E-08	3.69E-07	1.84E-06	9.22E-06	4.61E-05
NCGC00016210-06	WIN-55212-2	124881900	Cannabinoid Receptor Agonist	HEK293 cell line toxicity	Annotated/Bioactive Compound Collection	131543-22-1	( R)-(+)-WIN 55,212-2 mesylate	18.65479842	-4.729209439	-36.6045732	-2.1		-82.19400525	-80.06383548	2.406378377	0.985095341	56144	CNR1	CC1=C(C(=O)C2=C3C=CC=CC3=CC=C2)C4=C5N1[C@H](CN6CCOCC6)COC5=CC=C4	SigmaAldrich	Lopac-W-102	-0.04099575	1.44584945	4.64723391	2.3920023	0.92134493	0.18577556	-1.19396876	-0.67415541	-7.73113779	-30.71486101	-80.06383548					7.80E-10	2.34E-09	7.02E-09	2.11E-08	6.32E-08	1.90E-07	5.69E-07	1.71E-06	5.12E-06	1.54E-05	4.61E-05
NCGC00016221-06	Adiphenine hydrochloride	170466520		HEK293 cell line toxicity	Approved Drugs Collection (NPC)	50-42-0				-46.02544664	4		0	-4.52787551					Cl.CCN(CC)CCOC(=O)C(c1ccccc1)c2ccccc2	Vitas	STK178819	-12.0187779	-11.93020655	-15.36466312	2.36008984	-18.29067122	1.44489586	-15.58094474	-4.52787551								5.90E-10	2.95E-09	1.47E-08	7.37E-08	3.69E-07	1.84E-06	9.22E-06	4.61E-05
NCGC00016227-08	Tiratricol	363676478	Thyroid hormone receptor beta-1 Agonist	HEK293 cell line toxicity	Annotated/Bioactive Compound Collection	51-24-1		29.09286014	-4.536213581	-29.69645974	-3		-94.09019601	-84.66301218	4.954917313	0.997372629			OC(=O)CC1=CC(=C(OC2=CC(=C(O)C=C2)I)C(=C1)I)I	Selleck	S4185	0	0	0	0	0	4.11468222	-84.66301218									2.95E-09	1.47E-08	7.37E-08	3.69E-07	1.84E-06	9.22E-06	4.61E-05
NCGC00016229-13	Propylthiouracil	174006773	Thyroid peroxidase inhibitor	HEK293 cell line toxicity	Annotated/Bioactive Compound Collection	51-52-5	; ; 6 Propyl 2 Thiouraci;Propylthiouracil;6-Propyl-2-thiouracil; Propiltiouracilo;PROPYLTHIOURACIL; Propylthiouracil	4.176289157	-5.379209439	-155.9266979	-1.4		-88.48545305	-72.31598551	0.5	0.554783275	7173	TPO	CCC\C1=C\C(=O)NC(=S)N1	Microsource	MS-01500515	-1.3414082	-3.13669014	0	-73.273398	0	-5.23348036	-32.84001333	0	-51.61631737	-76.28056297	-72.31598551					7.80E-10	2.34E-09	7.02E-09	2.11E-08	6.32E-08	1.90E-07	5.69E-07	1.71E-06	5.12E-06	1.54E-05	4.61E-05
NCGC00016229-14	Propylthiouracil	170464965	Thyroid peroxidase inhibitor	HEK293 cell line toxicity	Approved Drugs Collection (NPC)	51-52-5	; ; 6 Propyl 2 Thiouraci;Propylthiouracil;6-Propyl-2-thiouracil; Propiltiouracilo;PROPYLTHIOURACIL; Propylthiouracil			3.885384833	4		0	2.66184998			7173	TPO	S=C1NC(CCC)=CC(=O)N1	Microsource	1500515	-0.90326925	4.78324984	-0.01108519	0	1.20310484	-4.25593392	2.82871556	2.66184998								5.90E-10	2.95E-09	1.47E-08	7.37E-08	3.69E-07	1.84E-06	9.22E-06	4.61E-05
NCGC00016239-04	Methantheline bromide	170465350	Histamine H2 receptor Antagonist	HEK293 cell line toxicity	Approved Drugs Collection (NPC)	53-46-3		33.49827272	-4.474977586	-3.795083302	4		-11.1211572	-9.267631	4.954917313	0.398082072	3274	HRH2	[Br-].CC[N+](C)(CC)CCOC(=O)C1c3ccccc3Oc2ccccc12	Prestwick	Prestw-1066	-35.85793728	3.25468979	3.26807125	0	-9.03038223	0	3.80462302	-9.267631								5.90E-10	2.95E-09	1.47E-08	7.37E-08	3.69E-07	1.84E-06	9.22E-06	4.61E-05
NCGC00016241-10	Furosemide	170464879	Loop Diuretics	HEK293 cell line toxicity	Approved Drugs Collection (NPC)	54-31-9	; Diumide-K; Frusemid;FUROSEMIDE; Errolon; Lasix; Furosemide;Furosemide; Furosemide and potassium; Furosemida; Furantral; Furosemide solution; Fusid; Diumide-K continus; Furanthril	1.059308395	-5.974977586	-74.57752746	4		18.60315737	-13.29755437	4.954917313	0.54341363			NS(=O)(=O)c2cc(c(NCc1ccco1)cc2Cl)C(=O)O	Vitas	STK177334	-18.73583845	-12.01419317	-30.62958011	-12.91139643	-33.10551537	-2.60288423	-3.92101903	-13.29755437								5.90E-10	2.95E-09	1.47E-08	7.37E-08	3.69E-07	1.84E-06	9.22E-06	4.61E-05
NCGC00016241-11	Furosemide	162108257	Loop Diuretics	HEK293 cell line toxicity	Annotated/Bioactive Compound Collection	54-31-9	; Diumide-K; Frusemid;FUROSEMIDE; Errolon; Lasix; Furosemide;Furosemide; Furosemide and potassium; Furosemida; Furantral; Furosemide solution; Fusid; Diumide-K continus; Furanthril			-29.01831295	4		0	1.45589009					N[S+]([O-])(=O)C1=C(Cl)C=C(NCC2=CC=CO2)C(=C1)C(O)=O	Microsource	MS-01500310	0	-10.11891733	-8.80856588	-1.84365283	-1.11785686	-17.06121835	-2.68322592	-11.32461244	-1.60473986	-7.09279555	1.45589009					7.80E-10	2.34E-09	7.02E-09	2.11E-08	6.32E-08	1.90E-07	5.69E-07	1.71E-06	5.12E-06	1.54E-05	4.61E-05
NCGC00016242-05	Metyrapone	170465268	Cytochrome P450 11B1 Inhibitor	HEK293 cell line toxicity	Approved Drugs Collection (NPC)	54-36-4				-9.321445699	4		0	0					CC(C)(c1cccnc1)C(=O)c2cccnc2	Prestwick Chemical, Inc.	Prestw-904	0	-2.80160016	-3.74635855	0	0	-6.792904	0	0								5.90E-10	2.95E-09	1.47E-08	7.37E-08	3.69E-07	1.84E-06	9.22E-06	4.61E-05
NCGC00016244-14	Isoniazid	174006260	Anti-bacterial	HEK293 cell line toxicity	Annotated/Bioactive Compound Collection	54-85-3	Isoniazid; Phthivazide;ISONIAZID; ;; Fintosid; Thiazina; Tubazide; Ftivazide; Pasiniazida;Isoniazid; Isoniazida; Isonex; Isonicotinic hydrazide			-3.390716546	4		0	-0.4640658				katG	NNC(=O)C1=CC=NC=C1	Microsource	MS-01500355	0	-7.10356323	0.04968178	0	-0.32849453	1.86473008	0	3.93680457	-1.79659724	-3.46266101	-0.4640658					7.80E-10	2.34E-09	7.02E-09	2.11E-08	6.32E-08	1.90E-07	5.69E-07	1.71E-06	5.12E-06	1.54E-05	4.61E-05
NCGC00016244-15	Isoniazid	170466877	Anti-bacterial	HEK293 cell line toxicity	Approved Drugs Collection (NPC)	54-85-3	Isoniazid; Phthivazide;ISONIAZID; ;; Fintosid; Thiazina; Tubazide; Ftivazide; Pasiniazida;Isoniazid; Isoniazida; Isonex; Isonicotinic hydrazide			-27.01879855	4		0	3.39908949				katG	O=C(NN)c1ccncc1	Vitas	STK086288	-5.91408772	0	0	0	-37.61989504	4.03192106	-3.99369738	3.39908949								5.90E-10	2.95E-09	1.47E-08	7.37E-08	3.69E-07	1.84E-06	9.22E-06	4.61E-05
NCGC00016245-01	Scopolamine	11112129	Muscarinic Antagonists	HEK293 cell line toxicity	Annotated/Bioactive Compound Collection	114-49-8	; Methscopolamine nitrate; Scopolamine (-); Hyoscine hydrochloride; Scopine tropate; Hysco; Hyoscine; Isopto hyoscine; Omnopon-Scopolamine; Scopolamine hydrochloride; Scopolamine hydrobormide; Hyoscine methyl nitrate;Hyoscine hydrobromide	7.01E-04	-9.15416877	0.860975914	4	Hyoscine hydrobromide;1-alpha-H,5-alpha-H-Tropan-3-alpha-ol, 6-beta,7-beta-epoxy-, (-)-tropate (ester),hydrobromide;NCGC00094781-02;AB02540553-01;LS-567;NCGC00094781-01;Scopolamine hydrobromide trihydrate;Hyoscine methyl nitrate;NCGC00094354-01;Methscopolamine nitrate;NCGC00162334-01;Scopolamine Hydrobromide;LS-144659;6.BETA.,7.BETA.-EPOXY-1.ALPHA.H,5.ALPHA.H-TROPAN-3.ALPHA.-OL (-)-TROPATE (ESTER);Scopolamine hydrobormide;Hyoscine hydrochloride;HYOSCINE HYDROBROMIDE;Scopolamine hydrochloride;TRANSDERM SCOP;(1R,2R,4S,5S,7S)-9-METHYL-3-OXA-9-AZATRICYCLO(3.3.1.02,4)NON-7-YL (2S)-3-HYDROXY-2-PHENYLPROPANOATE;NCGC00015932-01;CIPLUS_204105;CIPLUS_3727155;CIPLUS_151378;CIPLUS_148601;SCOPOLAMINE;(-)-Scopolamine hydrobromide;Scopolamine;BENZENEACETIC ACID, .ALPHA.-(HYDROXYMETHYL)-, 9-METHYL-3-OXA-9-AZATRICYCLO(3.3.1.02,4)NON-7-YL ESTER, (7(S)-(1.ALPHA.,2.BETA.,4.BETA.,5.ALPHA.,7.BETA.))-;Transderm scop;Scopolamine hydrobromide;Benzeneacetic acid, alpha-(hydroxymethyl)-, 9-methyl-3-oxa-9-azatricyclo(3.3.1.02,4)non-7-yl ester, (7(S)-(1alpha,2beta,4beta,5alpha,7beta))-;NCGC_Prestw-877;HS_1258;(-)Scopolamine methyl nitrate;Benzeneacetic acid, Alpha-(hydroxymethyl)-, 9-methyl-3-oxa-9-azatricyclo[3.3.1.02,4]non-7-yl ester, [7(S)-(1Alpha,2 ,4 ,5Alpha,7 )]-;(-)-Scopolamine hydrochloride;NCGC00016245-01;AB08006200-01;SCOPOLAMINE HYDROBROMIDE;Isopto hyoscine;CIPLUS_3862368;(-)-Scopolamine hydrobromide trihydrate;Hyoscine;CIPLUS_3861971;Scopolamine methyl bromide;Scopine tropate;CIPLUS_692682;BENZENEACETIC ACID, .ALPHA.-(HYDROXYMETHYL)-, (1.ALPHA.,2.BETA.,4.BETA.,5.ALPHA.,7.BETA.)-9-METHYL-3-OXA-9- AZATRICYCLO(3.3.1.02,4)NON-7-YL ESTER, (.ALPHA.S)-;CIPLUS_206597;Scopolamine (-);Hysco;CIPLUS_755173;NCGC00024357-02;	15.58721411	0.25107741	4.094972986	0.650517334			CN1[C@H]2CC(C[C@@H]1[C@@H]3O[C@H]23)OC(=O)[C@@H](CO)C4=CC=CC=C4	Prestwick Chemical, Inc.	CAS-55-16-3	-12.15601176	0	1.81426211	0	0	3.92683947	0	-6.12995869	3.3193691	4.68706015	0.25107741					4.60E-10	1.38E-09	4.14E-09	1.24E-08	3.73E-08	1.12E-07	3.36E-07	1.01E-06	3.02E-06	9.06E-06	2.72E-05
NCGC00016246-09	Chlorhexidine	170464748	Anti-bacterial	HEK293 cell line toxicity	Approved Drugs Collection (NPC)	55-56-1	Corsodyl ICI; Chlorhexidine base; Anticataracticum; Arlacide H; Lisium; 8 Chlorhexidine Base; Hibiclens; Tubilicid blue label; Hexidine; Curasept ADS 220; Clorhexidina;Chlorhexidine; Eludril; Instillagel; Hibisol; Trisdine; A, Sebidi; Sebidin A; Chlorhexidine; Gibitan; Hibident; Progaron; ; Anticataracticum tablet; Perio Chip; Chlorhexamed; Tubilicid red label;CHLORHEXIDINE; Tubilicid; Acetate, Chlorhexidin;Chlorhexidine diacetate; Novalsan; Hibiscrub; Dyna-Hex; Peridex; Dantroche hibitane	7.499329125	-5.124977586	-94.81894558	-2.1		-105.87812	-106.3033333	4.094972986	0.993147911	4312	pbpA	Clc2ccc(NC(=N)NC(=N)NCCCCCCNC(=N)NC(=N)Nc1ccc(Cl)cc1)cc2	Vitas	STK089248	2.56506186	3.70557158	0.60796136	-0.3834024	-8.11403982	-0.36872823	-73.81870944	-106.3033333								5.90E-10	2.95E-09	1.47E-08	7.37E-08	3.69E-07	1.84E-06	9.22E-06	4.61E-05
NCGC00016246-12	Chlorhexidine	174006322	Anti-bacterial	HEK293 cell line toxicity	Annotated/Bioactive Compound Collection	55-56-1	Corsodyl ICI; Chlorhexidine base; Anticataracticum; Arlacide H; Lisium; 8 Chlorhexidine Base; Hibiclens; Tubilicid blue label; Hexidine; Curasept ADS 220; Clorhexidina;Chlorhexidine; Eludril; Instillagel; Hibisol; Trisdine; A, Sebidi; Sebidin A; Chlorhexidine; Gibitan; Hibident; Progaron; ; Anticataracticum tablet; Perio Chip; Chlorhexamed; Tubilicid red label;CHLORHEXIDINE; Tubilicid; Acetate, Chlorhexidin;Chlorhexidine diacetate; Novalsan; Hibiscrub; Dyna-Hex; Peridex; Dantroche hibitane	13.2065859	-4.879209439	-66.37278835	-2.1		-110.4386884	-109.4714771	3.192498336	0.997381129	4312	pbpA	ClC1=CC=C(NC(=N)NC(=N)NCCCCCCNC(=N)NC(=N)NC2=CC=C(Cl)C=C2)C=C1	SIGMA	282227	-1.10575768	0.57643175	-2.23553781	-3.92720369	3.60638162	0	0.57873004	0	-5.77303295	-68.51904025	-109.4714771					7.80E-10	2.34E-09	7.02E-09	2.11E-08	6.32E-08	1.90E-07	5.69E-07	1.71E-06	5.12E-06	1.54E-05	4.61E-05
NCGC00016246-13	Chlorhexidine	363676479	Anti-bacterial	HEK293 cell line toxicity	Annotated/Bioactive Compound Collection	3697-42-5		7.307796065	-5.136213581	-90.804248	-2.1		-115.2154286	-112.4760586	2.121066706	0.998664936		pbpA	ClC1=CC=C(NC(=N)NC(=N)NCCCCCCNC(=N)NC(=N)NC2=CC=C(Cl)C=C2)C=C1	Selleck	S3067	3.99445573	0	-0.36401418	0	-3.36114988	-68.90448737	-112.4760586									2.95E-09	1.47E-08	7.37E-08	3.69E-07	1.84E-06	9.22E-06	4.61E-05
NCGC00016251-13	Probenecid	170464839	Solute carrier family 22 member 8 Inhibitor	HEK293 cell line toxicity	Approved Drugs Collection (NPC)	57-66-9				-2.888221863	4		0	3.98386306					O=S(=O)(N(CCC)CCC)c1ccc(cc1)C(=O)O	Microsource	1500502	0	-3.62927647	0	0	-2.12801675	-1.97523248	1.40145822	3.98386306								5.90E-10	2.95E-09	1.47E-08	7.37E-08	3.69E-07	1.84E-06	9.22E-06	4.61E-05
NCGC00016255-10	SULFINPYRAZONE	170464677	Canalicular Multispecific Organic Anion Transporter 1 Modulator	HEK293 cell line toxicity	Approved Drugs Collection (NPC)	57-96-5				-1.742031947	4		0	-3.91368878					O=C1C(CCS(=O)C2=CC=CC=C2)C(=O)N(N1C1=CC=CC=C1)C1=CC=CC=C1	Microsource	1500554	0	0.17853286	-0.51641378	0	0	0	0	-3.91368878								5.90E-10	2.95E-09	1.47E-08	7.37E-08	3.69E-07	1.84E-06	9.22E-06	4.61E-05
NCGC00016256-16	Pyrimethamine	174006175	Malarial Dihydrofolate Reductase inhibitor	HEK293 cell line toxicity	Annotated/Bioactive Compound Collection	58-14-0	Pirimetamina; ; Daraprim; Tindurine; Fansimef; Chloridin;Pyrimethamine; Suldox; Maloprim; Pyrimethamine; A.E.S. mixture; Folaprim; Malocide	18.65479842	-4.729209439	-45.04578533	-2.1		-98.6847154	-102.7965785	3.131998336	0.98583704	1719	DHFR	CCC1=C(C(=NC(=N1)N)N)C2=CC=C(Cl)C=C2	Microsource	MS-01500520	0	-2.65744135	0	0	-0.56578643	0.80237613	0	0	4.48094077	-37.44000384	-102.7965785					7.80E-10	2.34E-09	7.02E-09	2.11E-08	6.32E-08	1.90E-07	5.69E-07	1.71E-06	5.12E-06	1.54E-05	4.61E-05
NCGC00016256-17	Pyrimethamine	170464930	Malarial Dihydrofolate Reductase inhibitor	HEK293 cell line toxicity	Approved Drugs Collection (NPC)	58-14-0	Pirimetamina; ; Daraprim; Tindurine; Fansimef; Chloridin;Pyrimethamine; Suldox; Maloprim; Pyrimethamine; A.E.S. mixture; Folaprim; Malocide	6.683784118	-5.174977586	-125.226204	-1.1		-109.393906	-112.6537201	4.504470285	0.992845498	1719	DHFR	CCc1nc(N)nc(N)c1c2ccc(Cl)cc2	Microsource	1500520	3.51699582	0	-6.0596754	-3.69501467	-7.66078554	-8.43893098	-92.98959188	-112.6537201								5.90E-10	2.95E-09	1.47E-08	7.37E-08	3.69E-07	1.84E-06	9.22E-06	4.61E-05
NCGC00016257-10	4-Dimethylaminoantipyrine	170465863		HEK293 cell line toxicity	Approved Drugs Collection (NPC)	58-15-1				-7.918833399	4		0	-3.49826203					CN(C)C=2C(=O)N(c1ccccc1)N(C)C=2C	Microsource	1500621	2.52411594	0	-6.55086509	-6.11269144	1.46885771	-0.83084414	1.3657576	-3.49826203								5.90E-10	2.95E-09	1.47E-08	7.37E-08	3.69E-07	1.84E-06	9.22E-06	4.61E-05
NCGC00016258-06	Menadione	170464997	Fatty Acid Synthase inhibitor	HEK293 cell line toxicity	Approved Drugs Collection (NPC)	58-27-5	; Menadione (K3);Menadione / vitamin K3;MENADIONE; Kappaxin; Kipca, oil soluble;Menadione; Menadione; Vitamin- K3	5.956928865	-5.224977586	-36.00174074	4		-27.70289048	2.412097	4.954917313	0.868768105	5923	FASN	O=C2C=C(C)C(=O)c1ccccc12	Specs	AE-562/J257372	-9.16144991	2.09804542	-3.9558327	0	-2.79601592	0	-27.25240873	2.412097								5.90E-10	2.95E-09	1.47E-08	7.37E-08	3.69E-07	1.84E-06	9.22E-06	4.61E-05
NCGC00016258-07	Menadione	174006181	Fatty Acid Synthase inhibitor	HEK293 cell line toxicity	Annotated/Bioactive Compound Collection	58-27-5	; Menadione (K3);Menadione / vitamin K3;MENADIONE; Kappaxin; Kipca, oil soluble;Menadione; Menadione; Vitamin- K3			-8.561075197	4		0	0			5923	FASN	C\C1=C\C(=O)C2=C(C=CC=C2)C1=O	Microsource	MS-01502254	-31.53632168	1.11379308	-8.0841909	1.34700234	-3.76268937	0	4.93905217	-1.62528184	3.89730455	0	0					7.80E-10	2.34E-09	7.02E-09	2.11E-08	6.32E-08	1.90E-07	5.69E-07	1.71E-06	5.12E-06	1.54E-05	4.61E-05
NCGC00016260-13	Ethacrynic acid	170465426	Sodium/potassium-transporting ATPase subunit alpha-1 Inhibitor	HEK293 cell line toxicity	Approved Drugs Collection (NPC)	58-54-8		33.49827272	-4.474977586	-35.31642903	-3		-75.59156027	-64.55049916	4.954917313	0.944224267	476	ATP1A1	Clc1c(ccc(OCC(=O)O)c1Cl)C(=O)C(=C)CC	Specs	AN-153/J108037	3.11432183	-1.20184249	-11.22478211	-8.48102377	-0.76794112	4.13988805	0.99133772	-64.55049916								5.90E-10	2.95E-09	1.47E-08	7.37E-08	3.69E-07	1.84E-06	9.22E-06	4.61E-05
NCGC00016261-08	Pyridoxine	170464634	Oxidative Stress Inhibitor	HEK293 cell line toxicity	Approved Drugs Collection (NPC)	65-23-6				-4.508211026	4		0	4.28046605					Oc1c(CO)c(cnc1C)CO	Vitas	STK177324	-3.13104808	2.71363499	0	1.98566916	-11.94448001	0	0	4.28046605								5.90E-10	2.95E-09	1.47E-08	7.37E-08	3.69E-07	1.84E-06	9.22E-06	4.61E-05
NCGC00016265-08	Folic acid	170464833	folic acid-containing compound metabolic process Substrate	HEK293 cell line toxicity	Approved Drugs Collection (NPC)	59-30-3				-3.79953504	4		0	0					O=C(O)[C@H](CCC(=O)O)NC(=O)c1ccc(cc1)NCc2cnc3NC(N)=NC(=O)c3n2	Microsource	1502020	0	3.10095597	0	-3.03176424	0	-5.49891588	0	0								5.90E-10	2.95E-09	1.47E-08	7.37E-08	3.69E-07	1.84E-06	9.22E-06	4.61E-05
NCGC00016268-08	Niacin	170465044	Hydroxycarboxylic Acid Receptor 3 agonist	HEK293 cell line toxicity	Approved Drugs Collection (NPC)	59-67-6	NIACIN;Niacin; ; Niacin; Niacin-d4 (ring-d4);Nicotinic acid	1.188563568	-5.924977586	-32.37355784	4		14.2113776	-12.41730912	4.954917313	0.324171841		HCAR2	O=C(O)c1cccnc1	Vitas	STK301803	2.14090921	-11.52712434	-18.7956509	0	-24.75948133	2.75915732	3.16572091	-12.41730912								5.90E-10	2.95E-09	1.47E-08	7.37E-08	3.69E-07	1.84E-06	9.22E-06	4.61E-05
NCGC00016268-09	Niacin	174007257	Hydroxycarboxylic Acid Receptor 3 agonist	HEK293 cell line toxicity	Annotated/Bioactive Compound Collection	59-67-6	NIACIN;Niacin; ; Niacin; Niacin-d4 (ring-d4);Nicotinic acid	2.635060316	-5.579209439	-126.8509468	-1.1		-89.35948989	-95.46256167	3.572248169	0.983342353		HCAR2	OC(=O)C1=CC=CN=C1	Microsource	MS-01500430	1.60404508	-1.78956774	-3.59563243	-1.72877969	0	-16.32993947	3.11088519	-18.36249782	-83.75120612	-89.40251394	-95.46256167					7.80E-10	2.34E-09	7.02E-09	2.11E-08	6.32E-08	1.90E-07	5.69E-07	1.71E-06	5.12E-06	1.54E-05	4.61E-05
NCGC00016270-10	Levodopa	174006868	Dopamine Receptor D1 agonist	HEK293 cell line toxicity	Annotated/Bioactive Compound Collection	59-92-7	beta Hydroxytyrosin; Dopaflex; 3-Hydroxy-DL-tyrosine; 3,4 Dihydroxyphenylalanin; DL-Tyrosine, 3-hydroxy-; Dihydroxyphenylalanine; DL-3-Hydroxytyrosine; ;L-3,4-Dihydroxyphenyl-alanine; Levopa; Sinemet CR4;LEVODOPA; L-3-Hydroxytyrosine; 3 Hydroxy DL tyrosin; Sinemet CR; Roberts Brand of Levodopa; 3 Hydroxy L tyrosin; Levodopa;L-3,4-Dihydroxyphenylalanine; beta-Hydroxytyrosine; Ro 8-0576-12;Levodopa; 3-Hydroxy-L-tyrosine;L-Dopa; Nakom; Larodopa; L-DOPA-ring-d3; Dopar; Maipedopa; Roche Brand of Levodopa; Ro 8-0576-7; L Dop; Ro 8-0576; D-3-Hydroxytyrosine			-5.332537053	4		0	0				DRD1	N[C@@H](CC1=CC(=C(O)C=C1)O)C(O)=O	Microsource	MS-02300205	4.57797481	0	-3.41560352	0.91538057	2.19204441	-2.8531731	-0.54092193	0.93844729	-10.70163619	0	0					7.80E-10	2.34E-09	7.02E-09	2.11E-08	6.32E-08	1.90E-07	5.69E-07	1.71E-06	5.12E-06	1.54E-05	4.61E-05
NCGC00016271-05	Tolazoline hydrochloride	170465219	Adrenergic receptor alpha-1 Antagonist	HEK293 cell line toxicity	Approved Drugs Collection (NPC)	59-97-2		0.006683784	-8.174977586	-26.17659277	4		20.46625528	-22.85956362	4.954917313	0.735483971			Cl.c2cc(CC1=NCCN1)ccc2	Specs	AT-139/J221336	-18.9242273	-24.13854607	1.66401988	-13.52153596	1.79203455	3.14496936	1.97547019	-22.85956362								5.90E-10	2.95E-09	1.47E-08	7.37E-08	3.69E-07	1.84E-06	9.22E-06	4.61E-05
NCGC00016272-05	Guanethidine sulfate	170464954		HEK293 cell line toxicity	Approved Drugs Collection (NPC)	60-02-6		8.41E-06	-11.07497759	-16.08841077	4		-9.175114808	0.7324834	4.504470285	0.567318902			O=S(=O)(O)O.O=S(=O)(O)O.N=C(N)NCCN1CCCCCCC1	Vitas	STK895063	4.00698473	-3.67841376	-7.22926234	-3.69578375	-5.22394022	-5.72795959	-1.96710824	0.7324834								5.90E-12	2.95E-11	1.47E-10	7.37E-10	3.69E-09	1.84E-08	9.22E-08	4.61E-07
NCGC00016274-10	Phenazone	170465510		HEK293 cell line toxicity	Approved Drugs Collection (NPC)	60-80-0		5.96E-04	-9.224977586	-216.6850941	5		32.03372044	-47.44188796	1.6266151	0.613023171			O=C2C=C(C)N(C)N2c1ccccc1	Microsource	1500128	-58.78838242	-44.82260708	-42.84906923	-40.8303482	-48.14654519	-33.76283663	-44.08678569	-47.44188796								5.90E-10	2.95E-09	1.47E-08	7.37E-08	3.69E-07	1.84E-06	9.22E-06	4.61E-05
NCGC00016278-10	Mefenamic acid	170464813	Cyclooxygenase-2 Inhibitor	HEK293 cell line toxicity	Approved Drugs Collection (NPC)	61-68-7		0.023714961	-7.624977586	-16.43604617	4		-5.339938324	-1.57277768	4.954917313	0.376143918			O=C(O)c2ccccc2Nc1cccc(C)c1C	Vitas	STK666691	-0.28585722	0.96153937	0	-8.61661527	2.50609801	-6.26052928	-7.70424405	-1.57277768								5.90E-10	2.95E-09	1.47E-08	7.37E-08	3.69E-07	1.84E-06	9.22E-06	4.61E-05
NCGC00016279-05	Aminohippuric acid	170465155		HEK293 cell line toxicity	Approved Drugs Collection (NPC)	61-78-9		1.059308395	-5.974977586	-21.89191598	4		6.39515858	0.14554983	4.954917313	0.34124573			O=C(NCC(=O)O)c1ccc(N)cc1	Vitas	STK801822	-1.16577799	-13.66263215	-0.56588021	-4.4690996	-12.13386398	0	0	0.14554983								5.90E-10	2.95E-09	1.47E-08	7.37E-08	3.69E-07	1.84E-06	9.22E-06	4.61E-05
NCGC00016280-07	Zoxazolamine	170466122		HEK293 cell line toxicity	Approved Drugs Collection (NPC)	61-80-3		7.50E-04	-9.124977586	-11.0106005	4		-9.165480872	0	4.954917313	0.406773534			Clc1cc2nc(N)oc2cc1	Prestwick Chemical, Inc.	Prestw-328	4.36104762	-3.35404511	-0.6851172	-7.22123406	0	0	-6.66278496	0								5.90E-10	2.95E-09	1.47E-08	7.37E-08	3.69E-07	1.84E-06	9.22E-06	4.61E-05
NCGC00016281-11	Phenacetin	170465554	Prostaglandin G/H synthase 1 Inhibitor	HEK293 cell line toxicity	Approved Drugs Collection (NPC)	62-44-2		0.004731757	-8.324977586	-32.814684	4		-8.552711652	-5.14678022	4.954917313	0.396390958	403544	PTGS1	CCOc1ccc(cc1)NC(C)=O	Vitas	STK011463	0.7064217	-0.0784378	-9.67684145	-18.37725971	-9.68737031	-4.65332836	-1.97648545	-5.14678022								5.90E-10	2.95E-09	1.47E-08	7.37E-08	3.69E-07	1.84E-06	9.22E-06	4.61E-05
NCGC00016283-04	Diphemanil methylsulfate	170464876	antimitotic	HEK293 cell line toxicity	Approved Drugs Collection (NPC)	62-97-5	Vagophemanil; ; Diphemanil; Prantal;Diphemanil methylsulfate; Diphemanil methylsulfate	5.956928865	-5.224977586	-43.82279881	-1.2		-36.82384	-38.55278431	4.094972986	0.989214149			[O-]S(=O)(=O)OC.C[N+]1(C)CC\C(CC1)=C(\c2ccccc2)c3ccccc3	Prestwick Chemical, Inc.	Prestw-79	-3.57465643	-0.66561392	-0.11486511	0.74583998	-3.70085456	-3.21381644	-32.71959822	-38.55278431								5.90E-10	2.95E-09	1.47E-08	7.37E-08	3.69E-07	1.84E-06	9.22E-06	4.61E-05
NCGC00016285-05	Sulfanilamide	170464653	Carbonic Anhydrase 1 inhibitor	HEK293 cell line toxicity	Approved Drugs Collection (NPC)	63-74-1	; p-Aminobenzenesulfonamide; Sulfonamide CS61; Trikolpon; Sulfanilamida;SULFANILAMIDE; Sulfanilamide;Sulfanilamide			1.657740821	4		0	0.92800716			759	CA1	Nc1ccc(cc1)S(=O)(N)=O	Labotest	LT00847607	-1.12210905	-1.55494044	3.59776947	-0.33834316	0.71727846	0	0	0.92800716								5.90E-10	2.95E-09	1.47E-08	7.37E-08	3.69E-07	1.84E-06	9.22E-06	4.61E-05
NCGC00016285-08	Sulfanilamide	174006851	Carbonic Anhydrase 1 inhibitor	HEK293 cell line toxicity	Annotated/Bioactive Compound Collection	63-74-1	; p-Aminobenzenesulfonamide; Sulfonamide CS61; Trikolpon; Sulfanilamida;SULFANILAMIDE; Sulfanilamide;Sulfanilamide	37.22121629	-4.429209439	-20.75943003	4		-25.66445832	-22.22038193	4.954917313	0.635531358	759	CA1	NC1=CC=C(C=C1)[S+](N)([O-])=O	Microsource	MS-01500646	0	-4.28145527	-10.65490803	1.17822712	0	0	-8.67116141	-6.57135287	-4.55072304	2.80186786	-22.22038193					7.80E-10	2.34E-09	7.02E-09	2.11E-08	6.32E-08	1.90E-07	5.69E-07	1.71E-06	5.12E-06	1.54E-05	4.61E-05
NCGC00016296-07	Dicumarol	170465275	Vitamin k epoxide reductase complex subunit 1 isoform 1 Inhibitor	HEK293 cell line toxicity	Approved Drugs Collection (NPC)	66-76-2		33.49827272	-4.474977586	-43.5855941	-3		-100.613859	-85.50492543	4.954917313	0.961818543			OC=3c4ccccc4OC(=O)C=3CC1=C(O)c2ccccc2OC1=O	Vitas	STK801287	0	4.41558933	-0.00442902	0	-4.37220441	-15.32868729	0	-85.50492543								5.90E-10	2.95E-09	1.47E-08	7.37E-08	3.69E-07	1.84E-06	9.22E-06	4.61E-05
NCGC00016305-10	Silver sulfadiazine	174006189	Antibiotic	HEK293 cell line toxicity	Annotated/Bioactive Compound Collection	68-35-9	; Diazin; Silver Sulphadiazine; Ditrim; Sulphadiazine; Sulfadiazine sodium salt; Perfringens Supplement I;Sulfadiazine; ;SULFADIAZINE; Tibirox; Diaziprim Forte; Silver(I) sulfadiazine; SPS Agar Supplement; Tribrissen; Zinc Sulfadiazine; Sulfadiazina sodica; Sulfazine; Triglobe; Silvadene; Sterinor; Sulfadiazine; Sulfadiazina; Sulfazin; Sulfadiazine, Zin	13.2065859	-4.879209439	-7.617426425	4		-11.78062703	4.29371564	4.954917313	0.356936551			NC1=CC=C(C=C1)[S+]([O-])(=O)NC2=NC=CC=N2	Selleck	S1770	-5.08068602	-5.47272839	2.26230745	0	4.37099522	3.16555759	-4.26420725	0	0	-8.56718919	4.29371564					7.80E-10	2.34E-09	7.02E-09	2.11E-08	6.32E-08	1.90E-07	5.69E-07	1.71E-06	5.12E-06	1.54E-05	4.61E-05
NCGC00016306-07	CYCLOSERINE	174006946	Anti-tuberculosis	HEK293 cell line toxicity	Annotated/Bioactive Compound Collection	68-41-7	D-cycloserine;CYCLOSERINE; Cycloserine;CYCLOSERINE (D);D-Cycloserine;(S)-(-)-Cycloserine; (S)-(-)-Cycloserine			-6.498027537	4		0	-4.66272014			2903	ddlA	N[C@@H]1CONC1=O	Microsource	MS-01500215	2.32050156	0	0	0	-2.41902235	-8.09040953	0	0	-1.59245389	0	-4.66272014					7.80E-10	2.34E-09	7.02E-09	2.11E-08	6.32E-08	1.90E-07	5.69E-07	1.71E-06	5.12E-06	1.54E-05	4.61E-05
NCGC00016306-08	D-Cycloserine	170465249	Anti-tuberculosis	HEK293 cell line toxicity	Approved Drugs Collection (NPC)	68-41-7	D-cycloserine;CYCLOSERINE; Cycloserine;CYCLOSERINE (D);D-Cycloserine;(S)-(-)-Cycloserine; (S)-(-)-Cycloserine	0.167889066	-6.774977586	-26.81526096	4		-8.538222756	0	4.954917313	0.604648429	2903	ddlA	N[C@@H]1CONC1=O	Microsource	1500215	0	0	-6.12711612	0	-12.34354474	-13.36518563	-4.21425264	0								5.90E-10	2.95E-09	1.47E-08	7.37E-08	3.69E-07	1.84E-06	9.22E-06	4.61E-05
NCGC00016308-06	Isopropamide	170465291	Muscarinic acetylcholine receptor Antagonist	HEK293 cell line toxicity	Approved Drugs Collection (NPC)	7492-32-2				-0.995032092	4		0	-1.00107515					CC(C)[N+](C)(CCC(c1ccccc1)(C(N)=O)c2ccccc2)C(C)C	Microsource	1500356	-31.03744548	3.78670122	2.90383206	1.55634031	1.66872701	2.97632606	1.75693431	-1.00107515								5.90E-10	2.95E-09	1.47E-08	7.37E-08	3.69E-07	1.84E-06	9.22E-06	4.61E-05
NCGC00016309-06	Sulfathiazole	170465454	Escherichia coli Inhibitor	HEK293 cell line toxicity	Approved Drugs Collection (NPC)	72-14-0				0.141375898	4		0	3.95476432					O=S(=O)(Nc1nccs1)c2ccc(N)cc2	Labotest	LT00114899	-2.17933184	0.75084028	1.53041404	-3.54301043	0	-2.52424622	2.90421081	3.95476432								5.90E-10	2.95E-09	1.47E-08	7.37E-08	3.69E-07	1.84E-06	9.22E-06	4.61E-05
NCGC00016309-14	Sulfathiazole	363676480	Escherichia coli Inhibitor	HEK293 cell line toxicity	Annotated/Bioactive Compound Collection	72-14-0				-4.521027525	4		0	-4.17922638					NC1=CC=C(C=C1)[S+]([O-])(=O)NC2=NC=CS2	Selleck	S3116	0.2931967	0.45314524	0	-1.83065094	-3.13470094	0	-4.17922638									2.95E-09	1.47E-08	7.37E-08	3.69E-07	1.84E-06	9.22E-06	4.61E-05
NCGC00016311-16	Phentolamine mesilate	124882053	Alpha-1A Adrenergic Receptor antagonist	HEK293 cell line toxicity	Annotated/Bioactive Compound Collection	65-28-1	Regitine;Phentolamine mesylate;Phentolamine;PHENTOLAMINE; ; Regitin;Phentolamine hydrochloride; Regitin mesylate; Vasomax;PHENTOLAMINE HYDROCHLORIDE; Phentolamine hydrochloride; Fentolamina;	37.22121629	-4.429209439	-30.29632209	-3	PHENTOLAMINE	-81.4701568	-63.78371445	4.954917313	0.819353709	148	ADRA1A	CC1=CC=C(C=C1)N(C\C2=N\CCN2)C3=CC=CC(=C3)O	BIOMOL	AC121	1.76910099	-6.70005704	2.43230199	0	3.4597483	0	2.68125905	-27.13577049	0	-2.4919151	-63.78371445					7.80E-10	2.34E-09	7.02E-09	2.11E-08	6.32E-08	1.90E-07	5.69E-07	1.71E-06	5.12E-06	1.54E-05	4.61E-05
NCGC00016311-19	Phentolamine mesilate	170464866	Alpha-1A Adrenergic Receptor antagonist	HEK293 cell line toxicity	Approved Drugs Collection (NPC)	50-60-2	Regitine;Phentolamine mesylate;Phentolamine;PHENTOLAMINE; ; Regitin;Phentolamine hydrochloride; Regitin mesylate; Vasomax;PHENTOLAMINE HYDROCHLORIDE; Phentolamine hydrochloride; Fentolamina;	23.71496096	-4.624977586	-31.80179856	-3		-97.38170273	-86.42060726	3.247498336	0.997915664	148	ADRA1A	Cc1ccc(cc1)N(CC2=NCCN2)c3cc(O)ccc3	Vitas	STK802099	0.4437769	0	0.67698793	0	4.21634246	0	-3.03836528	-86.42060726								5.90E-10	2.95E-09	1.47E-08	7.37E-08	3.69E-07	1.84E-06	9.22E-06	4.61E-05
NCGC00016315-06	Pyrithyldione	170466442		HEK293 cell line toxicity	Approved Drugs Collection (NPC)	77-04-3		33.49827272	-4.474977586	-12.57688545	4		9.213243068	4.84626686	4.954917313	0.448379218			CCC1(CC)C(=O)C=CNC1=O	Microsource	1503085	-1.39306908	2.08852928	0	-7.26103589	-60.29610577	-4.27320947	-4.74220163	4.84626686								5.90E-10	2.95E-09	1.47E-08	7.37E-08	3.69E-07	1.84E-06	9.22E-06	4.61E-05
NCGC00016322-13	Dapsone	170464895	Bacterial dihydropteroate synthase Inhibitor	HEK293 cell line toxicity	Approved Drugs Collection (NPC)	80-08-0				2.468839356	4		0	0					Nc1ccc(cc1)S(=O)(=O)c2ccc(N)cc2	Vitas	STK387118	1.13913938	4.15832224	0	0	0	3.67605651	-4.86355098	0								5.90E-10	2.95E-09	1.47E-08	7.37E-08	3.69E-07	1.84E-06	9.22E-06	4.61E-05
NCGC00016323-09	Sulfachloropyridazine	170466574	Salmonella Inhibitor	HEK293 cell line toxicity	Approved Drugs Collection (NPC)	80-32-0				-3.935473666	4		0	0					O=S(=O)(Nc1ccc(Cl)nn1)c2ccc(N)cc2	Microsource	1501142	-6.62821096	-0.45641511	2.19356547	-5.10400418	0	1.057187	0	0								5.90E-10	2.95E-09	1.47E-08	7.37E-08	3.69E-07	1.84E-06	9.22E-06	4.61E-05
NCGC00016324-09	Sulfamethoxypyridazine	170466374		HEK293 cell line toxicity	Approved Drugs Collection (NPC)	80-35-3				-16.00552672	4		0	0					O=S(=O)(Nc1ccc(OC)nn1)c2ccc(N)cc2	Microsource	1501156	-6.05215266	0	-8.27037918	-0.46187517	-5.4793764	-5.66544835	0	0								5.90E-10	2.95E-09	1.47E-08	7.37E-08	3.69E-07	1.84E-06	9.22E-06	4.61E-05
NCGC00016327-11	Khellin	170466493		HEK293 cell line toxicity	Approved Drugs Collection (NPC)	82-02-0				-0.10400306	4		0	-0.27031048					COc3c1c(OC(C)=CC1=O)c(OC)c2occc23	Specs	AK-693/40760628	0	0	0	0	0	0	0	-0.27031048								5.90E-10	2.95E-09	1.47E-08	7.37E-08	3.69E-07	1.84E-06	9.22E-06	4.61E-05
NCGC00016328-08	Ampyrone	170466661		HEK293 cell line toxicity	Approved Drugs Collection (NPC)	83-07-8				-7.621404269	4		0	-1.83764041					O=C2C(N)=C(C)N(C)N2c1ccccc1	Vitas	STK171821	0.85344199	2.88167758	2.22965902	0.68781042	-17.09019597	0	0.96688663	-1.83764041								5.90E-10	2.95E-09	1.47E-08	7.37E-08	3.69E-07	1.84E-06	9.22E-06	4.61E-05
NCGC00016329-07	Phenindione	170465130	Vitamin k epoxide reductase complex subunit 1 isoform 1 Inhibitor	HEK293 cell line toxicity	Approved Drugs Collection (NPC)	83-12-5				2.654477135	4		0	0					O=C2c1ccccc1C(=O)C2c3ccccc3	Specs	AN-153/I102301	0	0	0	0	0	-0.63923828	4.43383762	0								5.90E-10	2.95E-09	1.47E-08	7.37E-08	3.69E-07	1.84E-06	9.22E-06	4.61E-05
NCGC00016332-03	Riboflavin	174007252	Vitamin	HEK293 cell line toxicity	Annotated/Bioactive Compound Collection					-11.18264322	4		0	-3.68195775					CC1=CC/2=C(C=C1C)N(C[C@@H](O)[C@@H](O)[C@@H](O)CO)C/3=N/C(=O)NC(=O)C3=N2	Microsource	MS-01505347	3.7246462	0	-1.67839013	-8.18379543	0	0	0	-0.46196003	-12.861527	0	-3.68195775					7.80E-10	2.34E-09	7.02E-09	2.11E-08	6.32E-08	1.90E-07	5.69E-07	1.71E-06	5.12E-06	1.54E-05	4.61E-05
NCGC00016333-05	Skimmianine	363676481	Acetylcholinesterase Inhibitor	HEK293 cell line toxicity	Annotated/Bioactive Compound Collection			0.819948205	-6.086213581	-29.24774102	4		10.67545738	-25.25647099	4.954917313	0.617443988			COC1=C(OC)C2=NC3=C(C=CO3)C(=C2C=C1)OC	Analyticon	NP-000064	-15.56288115	-2.4877067	-11.07438357	-10.9194939	0.87237912	0	-25.25647099									2.95E-09	1.47E-08	7.37E-08	3.69E-07	1.84E-06	9.22E-06	4.61E-05
NCGC00016337-05	Phthalylsulfathiazole	170466178		HEK293 cell line toxicity	Approved Drugs Collection (NPC)	85-73-4		0.841438567	-6.074977586	-24.8288451	4		7.538803984	0	4.954917313	0.466015627			O=S(=O)(Nc1nccs1)c3ccc(NC(=O)c2ccccc2C(=O)O)cc3	Specs	AN-153/I123284	-12.19176887	-4.110729	-7.83964367	-3.0857642	-12.94900332	3.55863602	-5.00322871	0								5.90E-10	2.95E-09	1.47E-08	7.37E-08	3.69E-07	1.84E-06	9.22E-06	4.61E-05
NCGC00016338-10	Dibucaine	170464829	Sodium channel protein type X alpha subunit Blocker	HEK293 cell line toxicity	Approved Drugs Collection (NPC)	85-79-0		29.85536699	-4.524977586	-32.07752867	-3		-87.07754753	-75.1980849	4.094972986	0.990450886			CCN(CC)CCNC(=O)c1cc(OCCCC)nc2ccccc12	Microsource	1500236	0.00772007	1.40345863	-39.78709563	0.12454674	-6.71070021	1.26956314	-1.35529649	-75.1980849								5.90E-10	2.95E-09	1.47E-08	7.37E-08	3.69E-07	1.84E-06	9.22E-06	4.61E-05
NCGC00016344-07	5-Aminosalicylic acid	170464840	reactive oxygen species biosynthetic process Inhibitor	HEK293 cell line toxicity	Approved Drugs Collection (NPC)	89-57-6		14.96312879	-4.824977586	7.372910636	4		-11.04890885	-8.37409071	3.131998336	0.827960611	16534		OC(=O)c1cc(N)ccc1O	Vitas	STK301678	-0.95757005	2.722605	1.64014292	1.854762	4.56253057	4.27802377	0.581685	-8.37409071								5.90E-10	2.95E-09	1.47E-08	7.37E-08	3.69E-07	1.84E-06	9.22E-06	4.61E-05
NCGC00016345-08	4-Methylumbelliferone	170465819	MAO-A Inhibitor	HEK293 cell line toxicity	Approved Drugs Collection (NPC)	90-33-5	Hymecromon; Cholestil; ; Mendiaxon; Himecromona; beta-Methylumbelliferone;4-Methylumbelliferone (4-MU); Cantabiline; 4-Methylumbelliferone;4-Methylumbelliferone;Hymecromone	0.595692887	-6.224977586	-6.688687258	4		-5.880964208	4.55936613	4.954917313	0.527155508		MAOA	Oc1ccc2c(c1)OC(=O)C=C2C	Vitas	STK364326	2.51596402	0	0	0	0	-9.48413684	-0.86697298	4.55936613								5.90E-10	2.95E-09	1.47E-08	7.37E-08	3.69E-07	1.84E-06	9.22E-06	4.61E-05
NCGC00016345-09	4-Methylumbelliferone	174006226	MAO-A Inhibitor	HEK293 cell line toxicity	Annotated/Bioactive Compound Collection	90-33-5	Hymecromon; Cholestil; ; Mendiaxon; Himecromona; beta-Methylumbelliferone;4-Methylumbelliferone (4-MU); Cantabiline; 4-Methylumbelliferone;4-Methylumbelliferone;Hymecromone	6.618972254	-5.179209439	-2.297368431	4		-6.5537782	0	4.954917313	0.470569776		MAOA	C\C1=C\C(=O)OC2=C1C=CC(=C2)O	Selleck	S2256	-1.13285534	0	-3.37485864	2.51475154	-0.08889353	2.0934561	0	4.78697121	-0.92633447	-5.8781485	0					7.80E-10	2.34E-09	7.02E-09	2.11E-08	6.32E-08	1.90E-07	5.69E-07	1.71E-06	5.12E-06	1.54E-05	4.61E-05
NCGC00016347-07	Benzthiazide	170465246	Thiazide-sensitive sodium-chloride cotransporter Inhibitor	HEK293 cell line toxicity	Approved Drugs Collection (NPC)	91-33-8				0.60051409	4		0	0					NS(=O)(=O)c3cc1c(N=C(NS1(=O)=O)CSCc2ccccc2)cc3Cl	Microsource	1500141	0	-0.56144696	-2.48809152	2.95089707	-1.07765093	0	2.02875983	0								5.90E-10	2.95E-09	1.47E-08	7.37E-08	3.69E-07	1.84E-06	9.22E-06	4.61E-05
NCGC00016352-07	Benzocaine	170465463	Sodium channel protein type 10 subunit alpha Blocker	HEK293 cell line toxicity	Approved Drugs Collection (NPC)	94-09-7		6.683784118	-5.174977586	-36.84963235	4		-21.30378691	-24.00315576	4.954917313	0.609804243	6336	SCN10A	Nc1ccc(cc1)C(=O)OCC	Vitas	STK043620	3.23983106	1.74446494	-20.20919871	-1.87312427	0.02067164	0.43292104	-21.22845512	-24.00315576								5.90E-10	2.95E-09	1.47E-08	7.37E-08	3.69E-07	1.84E-06	9.22E-06	4.61E-05
NCGC00016353-08	Butyl 4-aminobenzoate	170465735		HEK293 cell line toxicity	Approved Drugs Collection (NPC)	94-25-7				0.457577533	4		0	4.62632788					Nc1ccc(cc1)C(=O)OCCCC	Specs	AE-562/J257667	0	0	-1.89235543	0	0	0	0	4.62632788								5.90E-10	2.95E-09	1.47E-08	7.37E-08	3.69E-07	1.84E-06	9.22E-06	4.61E-05
NCGC00016354-11	Butylparaben	170465688		HEK293 cell line toxicity	Approved Drugs Collection (NPC)	94-26-8		0.004217183	-8.374977586	-2.746438234	4		-4.789632792	0	4.504470285	0.485282878			Oc1ccc(cc1)C(=O)OCCCC	Microsource	1505995	3.59164068	2.67943905	-1.91347831	0	-6.49136066	0	0	0								5.90E-10	2.95E-09	1.47E-08	7.37E-08	3.69E-07	1.84E-06	9.22E-06	4.61E-05
NCGC00016360-05	Monobenzone	174006811	Tyrosinase inhibitor	HEK293 cell line toxicity	Annotated/Bioactive Compound Collection	103-16-2	; ; 4-(Benzyloxy)phenol;4-(Benzyloxyl)phenol; 4-(Benzyloxyl)phenol; Benoquin;MONOBENZONE;Monobenzone; Monobenzona; Novo-depigman; ICN brand of monobenzone	37.22121629	-4.429209439	-7.99225196	4		-25.3858691	-19.48822425	4.954917313	0.883864605		TYR	OC1=CC=C(OCC2=CC=CC=C2)C=C1	Microsource	MS-01503031	-0.03757622	-2.2867075	0	2.02262589	0	0.17435944	-5.32098245	-1.95763002	2.03023974	-0.20284055	-19.48822425					7.80E-10	2.34E-09	7.02E-09	2.11E-08	6.32E-08	1.90E-07	5.69E-07	1.71E-06	5.12E-06	1.54E-05	4.61E-05
NCGC00016360-06	Monobenzone	170464724	Tyrosinase inhibitor	HEK293 cell line toxicity	Approved Drugs Collection (NPC)	103-16-2	; ; 4-(Benzyloxy)phenol;4-(Benzyloxyl)phenol; 4-(Benzyloxyl)phenol; Benoquin;MONOBENZONE;Monobenzone; Monobenzona; Novo-depigman; ICN brand of monobenzone	0.167889066	-6.774977586	-12.94266086	4		-4.933519488	-5.9354971	4.954917313	0.385292288		TYR	Oc2ccc(OCc1ccccc1)cc2	Microsource	1503031	0	2.81952126	-5.46363161	2.17032742	-7.86126624	0	-6.91404149	-5.9354971								5.90E-10	2.95E-09	1.47E-08	7.37E-08	3.69E-07	1.84E-06	9.22E-06	4.61E-05
NCGC00016361-12	Acetaminophen	170466797	Cyclooxygenase-3 Inhibitor	HEK293 cell line toxicity	Approved Drugs Collection (NPC)	103-90-2	; Ingomidon; Tylenol; Veganine; p-Acetamidophenol;Acetaminophen; ; Fioricet; Panadeine Forte; Acamol; p-Hydroxyacetanilide; Panadol; Anacin-3; Anacin; Acephen; Algotropyl; 4'-Hydroxyacetanilide; APAP deacetylase; Sinutab; N-Acetyl-p-aminophenol; Paedosed;ACETAMINOPHEN; Syndol; Pameton; Paramax; N-Acetyl-4-aminophenol; Beserol; Acetominophen; Datril; Acetaminophen; Lobak; 4-Acetamidophenol; Propain; Acetaco	0.133359026	-6.874977586	-1.948680051	4		-6.817769316	0	4.954917313	0.382722444	5742	PTGS1	Oc1ccc(NC(C)=O)cc1	Specs	AE-562/J256460	-0.48833142	4.29482491	2.53896138	3.79862141	-13.18147443	0	0	0								5.90E-10	2.95E-09	1.47E-08	7.37E-08	3.69E-07	1.84E-06	9.22E-06	4.61E-05
NCGC00016361-13	Acetaminophen	174007306	Cyclooxygenase-3 Inhibitor	HEK293 cell line toxicity	Annotated/Bioactive Compound Collection	103-90-2	; Ingomidon; Tylenol; Veganine; p-Acetamidophenol;Acetaminophen; ; Fioricet; Panadeine Forte; Acamol; p-Hydroxyacetanilide; Panadol; Anacin-3; Anacin; Acephen; Algotropyl; 4'-Hydroxyacetanilide; APAP deacetylase; Sinutab; N-Acetyl-p-aminophenol; Paedosed;ACETAMINOPHEN; Syndol; Pameton; Paramax; N-Acetyl-4-aminophenol; Beserol; Acetominophen; Datril; Acetaminophen; Lobak; 4-Acetamidophenol; Propain; Acetaco	0.46858735	-6.329209439	-16.03008762	4		7.92182348	1.48289735	4.954917313	0.390495162	5742	PTGS1	CC(=O)NC1=CC=C(O)C=C1	Microsource	MS-01500101	0	-5.54829849	-0.34334392	-13.04365106	-3.58843076	-14.9348529	0	-0.03496915	-0.52776878	3.57224762	1.48289735					7.80E-10	2.34E-09	7.02E-09	2.11E-08	6.32E-08	1.90E-07	5.69E-07	1.71E-06	5.12E-06	1.54E-05	4.61E-05
NCGC00016362-05	Benzonatate	170465391	Slowly adapting pulmonary stretch receptor Inhibitor	HEK293 cell line toxicity	Approved Drugs Collection (NPC)	104-31-4		33.49827272	-4.474977586	-131.4926067	-2.4		-63.76083148	-64.19321806	2.406378377	0.720328296			O=C(OCCOCCOCCOCCOCCOCCOCCOCCOCCOC)c1ccc(NCCCC)cc1	Prestwick	Prestw-12	-24.87999748	-21.72894105	-28.97435111	-15.04893454	-39.22217416	-12.77717687	-22.60952808	-64.19321806								5.90E-10	2.95E-09	1.47E-08	7.37E-08	3.69E-07	1.84E-06	9.22E-06	4.61E-05
NCGC00016364-03	Chlorphenamine maleate	174007153	Histamine H1 Receptor Antagonists; SNRI	HEK293 cell line toxicity	Annotated/Bioactive Compound Collection	113-92-8	; ; Clorfenamina;CHLORPHENIRAMINE (S) MALEATE; Chlor-Trimeton; Mylaramine; Polaramine; Dexclorfeniramina; Chlortrimeton; Chlorpheniramine maleate;Chlorpheniramine maleate; Ru-Tuss; Teldrin; Chlor-trimeton	0.117703821	-6.929209439	-38.37805943	4		18.13373553	-15.28884899	4.954917313	0.470027231	9704	HRH1	CN(C)CC[C@H](C1=CC=C(Cl)C=C1)C2=CC=CC=N2	Microsource	MS-01500183	-35.61321871	-8.51118362	-5.24424595	-38.16949095	-23.82185572	1.05504143	4.51009949	-0.60322145	-4.4255708	-6.02306015	-15.28884899					7.80E-10	2.34E-09	7.02E-09	2.11E-08	6.32E-08	1.90E-07	5.69E-07	1.71E-06	5.12E-06	1.54E-05	4.61E-05
NCGC00016366-04	Azacyclonol	170466593		HEK293 cell line toxicity	Approved Drugs Collection (NPC)	115-46-8		23.71496096	-4.624977586	-41.19423574	-3		-80.23595346	-73.36711461	3.131998336	0.982528586			OC(c1ccccc1)(C2CCNCC2)c3ccccc3	Vitas	STK802108	0	0	2.71926369	-6.39803283	-7.32102015	-1.63365244	-5.90733191	-73.36711461								5.90E-10	2.95E-09	1.47E-08	7.37E-08	3.69E-07	1.84E-06	9.22E-06	4.61E-05
NCGC00016367-08	Succinylsulfathiazole	170465721		HEK293 cell line toxicity	Approved Drugs Collection (NPC)	116-43-8		4.73175679	-5.324977586	-187.8455201	4		29.78043682	-13.88410906	1.857947691	0.506534084			O=S(=O)(Nc1nccs1)c2ccc(NC(=O)CCC(=O)O)cc2	Vitas	STK079059	-41.49123667	-31.93041666	-57.70217613	-28.38965186	-63.58507674	-36.43023491	-22.34817522	-13.88410906								5.90E-10	2.95E-09	1.47E-08	7.37E-08	3.69E-07	1.84E-06	9.22E-06	4.61E-05
NCGC00016371-05	Diclofenamide	174006804	Carbonic Anhydrase 2 inhibitor	HEK293 cell line toxicity	Annotated/Bioactive Compound Collection	120-97-8	; ; Diclofenamida; Dichlofenamide; Dichlorophenamide; Glauconide;Dichlorphenamide (Diclofenamide);Dichlorphenamide; Dichlorphenamide	0.0023485	-8.629209439	-4.010828597	4		10.06567865	0.98201732	4.954917313	0.539063361	759	CA2	N[S+]([O-])(=O)C1=CC(=C(Cl)C(=C1)[S+](N)([O-])=O)Cl	Selleck	S2177	-10.05473221	-5.34687048	2.05247568	0	-2.34316648	-7.00053215	3.79174536	0	0	4.90348754	0.98201732					7.80E-10	2.34E-09	7.02E-09	2.11E-08	6.32E-08	1.90E-07	5.69E-07	1.71E-06	5.12E-06	1.54E-05	4.61E-05
NCGC00016371-06	Diclofenamide	363676482	Carbonic Anhydrase 2 Inhibitor	HEK293 cell line toxicity	Annotated/Bioactive Compound Collection	120-97-8				-15.28835307	4		0	0				CA2	N[S+]([O-])(=O)C1=CC(=C(Cl)C(=C1)[S+](N)([O-])=O)Cl	Selleck	S2177	-2.6424027	0	-9.44997449	0	-9.31778466	0	0									2.95E-09	1.47E-08	7.37E-08	3.69E-07	1.84E-06	9.22E-06	4.61E-05
NCGC00016372-07	4-Hydroxy-3-nitrophenylarsonic acid	170465666		HEK293 cell line toxicity	Approved Drugs Collection (NPC)	121-19-7				0.524518123	4		0	0					O=[N+]([O-])c1cc(ccc1O)[As](O)(O)=O	Microsource	1500530	0	0	-1.15691202	1.90467378	0	0	0	0								5.90E-10	2.95E-09	1.47E-08	7.37E-08	3.69E-07	1.84E-06	9.22E-06	4.61E-05
NCGC00016373-08	Benzethonium chloride	170465473		HEK293 cell line toxicity	Approved Drugs Collection (NPC)	121-54-0		6.683784118	-5.174977586	-124.4200732	-1.1		-124.2860322	-125.4326049	4.954917313	0.996757899			[Cl-].CC(C)(C)CC(C)(C)c2ccc(OCCOCC[N+](C)(C)Cc1ccccc1)cc2	Microsource	1500138	0	0	-6.9527873	-2.21434126	-0.04865749	3.53583769	-103.2079325	-125.4326049								5.90E-10	2.95E-09	1.47E-08	7.37E-08	3.69E-07	1.84E-06	9.22E-06	4.61E-05
NCGC00016373-09	Benzethonium Chloride	363676483		HEK293 cell line toxicity	Annotated/Bioactive Compound Collection	121-54-0		8.199482045	-5.086213581	-86.56524849	-2.1		-111.8746371	-107.8601597	2.406378377	0.993986408			CC(C)(C)CC(C)(C)C1=CC=C(OCCOCC[N+](C)(C)CC2=CC=CC=C2)C=C1	Selleck	S4162	-0.19693075	4.73029984	-5.33495981	2.04328443	0.10369385	-65.73303287	-107.8601597									2.95E-09	1.47E-08	7.37E-08	3.69E-07	1.84E-06	9.22E-06	4.61E-05
NCGC00016374-05	Carbarsone	170466507		HEK293 cell line toxicity	Approved Drugs Collection (NPC)	121-59-5		5.30911844	-5.274977586	-79.61195929	-3		-80.39964612	-5.52568402	4.954917313	0.991712051			O=C(N)Nc1ccc(cc1)[As](O)(O)=O	Prestwick Chemical, Inc.	Prestw-413	-1.52448078	4.80200192	0	1.71047765	-3.50296186	0	-74.8773942	-5.52568402								5.90E-10	2.95E-09	1.47E-08	7.37E-08	3.69E-07	1.84E-06	9.22E-06	4.61E-05
NCGC00016375-09	Sulfadimethoxine	170465690	Antibiotic	HEK293 cell line toxicity	Approved Drugs Collection (NPC)	122-11-2	; ; Sulfadimetoxina; Sulfadimethoxine Sodium; Rofenaid; Sulfadimethoxine;Sulfadimethoxine;SULFADIMETHOXINE; Deposul; Abcid; Agribon; Sulphadimethoxine; Sulfadimethoxine Base	1.678890664	-5.774977586	-19.18835661	4		12.14676349	4.63682477	2.406378377	0.329632628			COc2nc(NS(=O)(=O)c1ccc(N)cc1)cc(OC)n2	Vitas	STK018258	-0.14136944	-0.61633893	-23.45563624	0	-10.8284112	0	4.95285775	4.63682477								5.90E-10	2.95E-09	1.47E-08	7.37E-08	3.69E-07	1.84E-06	9.22E-06	4.61E-05
NCGC00016375-10	Sulphadimethoxine	174007182	Antibiotic	HEK293 cell line toxicity	Annotated/Bioactive Compound Collection	122-11-2	; ; Sulfadimetoxina; Sulfadimethoxine Sodium; Rofenaid; Sulfadimethoxine;Sulfadimethoxine;SULFADIMETHOXINE; Deposul; Abcid; Agribon; Sulphadimethoxine; Sulfadimethoxine Base			3.601273227	4		0	3.90593451					COC1=NC(=NC(=C1)N[S+]([O-])(=O)C2=CC=C(N)C=C2)OC	Microsource	MS-01501144	4.62511561	2.41789755	-2.65724337	0.19691947	0	4.07874622	0	0	-1.0439707	0	3.90593451					7.80E-10	2.34E-09	7.02E-09	2.11E-08	6.32E-08	1.90E-07	5.69E-07	1.71E-06	5.12E-06	1.54E-05	4.61E-05
NCGC00016382-07	Oxethazaine	170465643		HEK293 cell line toxicity	Approved Drugs Collection (NPC)	126-27-2		26.60862384	-4.574977586	-26.58265264	-3		-91.29840787	-81.46496151	4.094972986	0.998794711			CC(C)(Cc1ccccc1)N(C)C(=O)CN(CCO)CC(=O)N(C)C(C)(C)Cc2ccccc2	Microsource	1503279	1.14580897	0	3.13049794	1.33924585	0	1.76852872	0	-81.46496151								5.90E-10	2.95E-09	1.47E-08	7.37E-08	3.69E-07	1.84E-06	9.22E-06	4.61E-05
NCGC00016384-14	Sulfafurazole	174006208	Antibiotic	HEK293 cell line toxicity	Annotated/Bioactive Compound Collection	127-69-5	; ;SULFISOXAZOLE; Sulfisoxazole; Sulfafurazole(SIZ);Sulfisoxazole			-11.12137733	4		0	0					CC1=NOC(=C1C)N[S+]([O-])(=O)C2=CC=C(N)C=C2	Microsource	MS-01500555	2.22170498	-0.36199098	-3.30708862	0	-8.58049304	1.84576248	0	-5.45636749	-6.16327884	-2.39671671	0					7.80E-10	2.34E-09	7.02E-09	2.11E-08	6.32E-08	1.90E-07	5.69E-07	1.71E-06	5.12E-06	1.54E-05	4.61E-05
NCGC00016384-15	Sulfisoxazole	170464636	Antibiotic	HEK293 cell line toxicity	Approved Drugs Collection (NPC)	127-69-5	; ;SULFISOXAZOLE; Sulfisoxazole; Sulfafurazole(SIZ);Sulfisoxazole			-5.508048147	4		0	0					Cc2c(NS(=O)(=O)c1ccc(N)cc1)onc2C	Microsource	1500555	4.01682712	0	-8.09501669	3.75799738	0.0143336	0	-5.5686615	0								5.90E-10	2.95E-09	1.47E-08	7.37E-08	3.69E-07	1.84E-06	9.22E-06	4.61E-05
NCGC00016385-08	Sulfabenzamide	170465133		HEK293 cell line toxicity	Approved Drugs Collection (NPC)	127-71-9		1.333590257	-5.874977586	-41.96412884	4		15.40789352	0	4.954917313	0.560276469			Nc1ccc(cc1)S(=O)(=O)NC(=O)c2ccccc2	Vitas	STK985629	-1.7479376	-8.78290983	-24.50657793	-12.02138342	-18.49747991	0	4.63507898	0								5.90E-10	2.95E-09	1.47E-08	7.37E-08	3.69E-07	1.84E-06	9.22E-06	4.61E-05
NCGC00016386-06	Sulfamerazine	170464738	Bacterial dihydropteroate synthase Inhibitor	HEK293 cell line toxicity	Approved Drugs Collection (NPC)	127-79-7				-0.613846598	4		0	0					O=S(=O)(Nc1nc(C)ccn1)c2ccc(N)cc2	Vitas	STK520614	0	0	0	0	0	-0.87836388	0	0								5.90E-10	2.95E-09	1.47E-08	7.37E-08	3.69E-07	1.84E-06	9.22E-06	4.61E-05
NCGC00016388-03	Noscapine	174007439	Tubulin Polymerization Inhibitor	HEK293 cell line toxicity	Annotated/Bioactive Compound Collection	128-62-1	Noscapina; Noscapine Hcl; Noscapine; Narcotine hydrochloride; ;Noscapine; Narcotine, (+-)-;NOSCAPINE HYDROCHLORIDE; Terbenol hydrochloride; Fluvaleas; Longatin; Neo-fluvaleas; Noscapine hydrchloride; Gnoscopine	0.117703821	-6.929209439	-246.4652804	-1.1		-95.47450303	-96.50131453	4.954917313	0.998149646	203068	TUBB	COC1=C(OC)C2=C(C=C1)[C@@H](OC2=O)[C@@H]3N(C)CCC4=C3C(=C5OCOC5=C4)OC	Microsource	MS-01500443	0	0	0	2.40540152	0	-86.73741101	-94.66458847	-90.26386488	-94.74005336	-97.15027888	-96.50131453					7.80E-10	2.34E-09	7.02E-09	2.11E-08	6.32E-08	1.90E-07	5.69E-07	1.71E-06	5.12E-06	1.54E-05	4.61E-05
NCGC00016391-13	Clioquinol	170465019		HEK293 cell line toxicity	Approved Drugs Collection (NPC)	130-26-7		23.71496096	-4.624977586	-57.01966632	-3		-131.3704683	-115.6726975	2.847271214	0.992681922			Oc1c(I)cc(Cl)c2cccnc12	Microsource	1505114	0	-1.97950539	-8.83852177	0	3.37160611	-1.08291786	-9.3707136	-115.6726975								5.90E-10	2.95E-09	1.47E-08	7.37E-08	3.69E-07	1.84E-06	9.22E-06	4.61E-05
NCGC00016393-07	2,2'-Dihydroxy-4-methoxybenzophenone	170465540		HEK293 cell line toxicity	Approved Drugs Collection (NPC)	131-53-3		33.49827272	-4.474977586	-1.70080695	4		-13.05562795	-10.87968996	4.954917313	0.764784521			O=C(c1ccc(cc1O)OC)c2ccccc2O	Microsource	1500255	-4.4213498	0	0.72350242	2.1438622	0	0	2.89431193	-10.87968996								5.90E-10	2.95E-09	1.47E-08	7.37E-08	3.69E-07	1.84E-06	9.22E-06	4.61E-05
NCGC00016394-10	2-Hydroxy-4-methoxybenzophenone	170465010		HEK293 cell line toxicity	Approved Drugs Collection (NPC)	131-57-7				2.59973917	4		0	0					O=C(c1ccc(cc1O)OC)c2ccccc2	Vitas	STK057962	4.78897857	0	0.41499799	1.34842563	0	-4.871443	4.42748964	0								5.90E-10	2.95E-09	1.47E-08	7.37E-08	3.69E-07	1.84E-06	9.22E-06	4.61E-05
NCGC00016395-06	Diphenylpyraline hydrochloride	170464816	Histamine H1 receptor Agonist	HEK293 cell line toxicity	Approved Drugs Collection (NPC)	132-18-3		29.85536699	-4.524977586	-6.475927913	4		-20.18118486	-17.65098738	4.504470285	0.887730743			Cl.CN3CCC(OC(c1ccccc1)c2ccccc2)CC3	Microsource	1500258	0	0	-4.51024874	3.43462318	0	1.64620947	-0.12433905	-17.65098738								5.90E-10	2.95E-09	1.47E-08	7.37E-08	3.69E-07	1.84E-06	9.22E-06	4.61E-05
NCGC00016397-04	Benzydamine hydrochloride	170465576	prostaglandin production involved in inflammatory response Inhibitor	HEK293 cell line toxicity	Approved Drugs Collection (NPC)	132-69-4		37.58568018	-4.424977586	-188.9282702	-2.4		-68.48507464	-77.50645706	2.406378377	0.621456061			Cl.CN(C)CCCOc3nn(Cc1ccccc1)c2ccccc23	Vitas	STK711092	-24.47471178	-24.44301616	-50.72355907	-24.15709361	-53.85961064	-28.50084502	-33.72034056	-77.50645706								5.90E-10	2.95E-09	1.47E-08	7.37E-08	3.69E-07	1.84E-06	9.22E-06	4.61E-05
NCGC00016397-07	Benzydamine HCl	363676484	prostaglandin production involved in inflammatory response Inhibitor	HEK293 cell line toxicity	Annotated/Bioactive Compound Collection	132-69-4		25.9290389	-4.586213581	-37.77956006	-3		-47.00610792	-41.81561028	2.406378377	0.857142605			CN(C)CCCOC1=N[N](CC2=CC=CC=C2)C3=C1C=CC=C3	Selleck	S4165	-2.46588526	0	0	-16.66462355	-3.75757892	-7.72499604	-41.81561028									2.95E-09	1.47E-08	7.37E-08	3.69E-07	1.84E-06	9.22E-06	4.61E-05
NCGC00016401-09	Hydroflumethiazide	170465082	Thiazide-sensitive sodium-chloride cotransporter Inhibitor	HEK293 cell line toxicity	Approved Drugs Collection (NPC)	135-09-1		16.78890664	-4.774977586	-170.8805009	4		41.91342741	-7.43421115	1	0.392427426			FC(F)(F)c1cc2NCNS(=O)(=O)c2cc1S(N)(=O)=O	Microsource	1500341	-36.37122249	-22.0121168	-55.38219805	-31.12260785	-62.6083087	-22.48788135	-28.59019119	-7.43421115								5.90E-10	2.95E-09	1.47E-08	7.37E-08	3.69E-07	1.84E-06	9.22E-06	4.61E-05
NCGC00016403-06	Mafenide hydrochloride	170465055	Carbonic anhydrase II Inhibitor	HEK293 cell line toxicity	Approved Drugs Collection (NPC)	138-37-4				1.053522704	4		0	0					Cl.O=S(N)(=O)c1ccc(CN)cc1	Vitas	STK083032	0	0	1.50756787	0	0	0	0	0								5.90E-10	2.95E-09	1.47E-08	7.37E-08	3.69E-07	1.84E-06	9.22E-06	4.61E-05
NCGC00016407-08	Sulfamethizole	170465369	Anti-bacterial	HEK293 cell line toxicity	Approved Drugs Collection (NPC)	144-82-1	; Sulfapral; ;Sulfamethizole; Sulfamethizole; Rufol; Sulfametizol; FNA, Sulfamethizo; Sulphamethizole; Thiosulfil; Sulfamethizol FNA;SULFAMETHIZOLE			-56.02028081	4		0	-12.06123846				folP	Cc2nnc(NS(=O)(=O)c1ccc(N)cc1)s2	Labotest	LT00772293	-2.70477574	-11.81427385	-17.38121791	-11.11425299	-13.83583858	-18.02065018	0	-12.06123846								5.90E-10	2.95E-09	1.47E-08	7.37E-08	3.69E-07	1.84E-06	9.22E-06	4.61E-05
NCGC00016407-11	Sulfamethizole	174006999	Anti-bacterial	HEK293 cell line toxicity	Annotated/Bioactive Compound Collection	144-82-1	; Sulfapral; ;Sulfamethizole; Sulfamethizole; Rufol; Sulfametizol; FNA, Sulfamethizo; Sulphamethizole; Thiosulfil; Sulfamethizol FNA;SULFAMETHIZOLE			2.366016194	4		0	-1.44343526				folP	CC1=NN=C(N[S+]([O-])(=O)C2=CC=C(N)C=C2)S1	Microsource	MS-01500549	0	0	2.79361543	1.72324449	0.9740443	0	0	-3.65048797	4.88001781	-0.93259447	-1.44343526					7.80E-10	2.34E-09	7.02E-09	2.11E-08	6.32E-08	1.90E-07	5.69E-07	1.71E-06	5.12E-06	1.54E-05	4.61E-05
NCGC00016408-09	Sulfapyridine	170464707	Antibiotic	HEK293 cell line toxicity	Approved Drugs Collection (NPC)	144-83-2	; ; Sulphapyridine; Sulfapiridina;Sulfapyridine; Sulfapyridine;SULFAPYRIDINE; Sulphapyridin			-12.35132651	4		0	-4.2481941					O=S(=O)(Nc1ccccn1)c2ccc(N)cc2	Vitas	STK292439	-6.69213122	0.5088343	-3.7694269	-0.79230815	-1.88435824	-1.43420988	-4.6119435	-4.2481941								5.90E-10	2.95E-09	1.47E-08	7.37E-08	3.69E-07	1.84E-06	9.22E-06	4.61E-05
NCGC00016408-10	Sulfapyridine	174006222	Antibiotic	HEK293 cell line toxicity	Annotated/Bioactive Compound Collection	144-83-2	; ; Sulphapyridine; Sulfapiridina;Sulfapyridine; Sulfapyridine;SULFAPYRIDINE; Sulphapyridin			-8.513096583	4		0	0					NC1=CC=C(C=C1)[S+]([O-])(=O)NC2=CC=CC=N2	Microsource	MS-01500551	-3.68257009	1.4020546	0	0	-2.28194497	-11.26063371	0	-3.02864442	2.47336428	-3.30554075	0					7.80E-10	2.34E-09	7.02E-09	2.11E-08	6.32E-08	1.90E-07	5.69E-07	1.71E-06	5.12E-06	1.54E-05	4.61E-05
NCGC00016410-13	Thiabendazole	170464939	Methionine Aminopeptidase-1 inhibitor	HEK293 cell line toxicity	Approved Drugs Collection (NPC)	148-79-8	;THIABENDAZOLE; ; Omnizole;Thiabendazole; Thibendole; Mintezol; Tiabendazole;Tiabendazole; Mintesol			-61.70021102	4		0	-22.55642926				METAP1	n1c3ccccc3nc1c2cscn2	Labotest	LT00134862	-25.25449654	0	-24.50977165	-3.6995305	-31.65165826	-0.44139161	-2.93898904	-22.55642926								5.90E-10	2.95E-09	1.47E-08	7.37E-08	3.69E-07	1.84E-06	9.22E-06	4.61E-05
NCGC00016410-18	Thiabendazole	174006224	Methionine Aminopeptidase-1 inhibitor	HEK293 cell line toxicity	Annotated/Bioactive Compound Collection	148-79-8	;THIABENDAZOLE; ; Omnizole;Thiabendazole; Thibendole; Mintezol; Tiabendazole;Tiabendazole; Mintesol			-20.61007513	4		0	-4.04541288				METAP1	[NH]1C2=C(C=CC=C2)N=C1C3=CSC=N3	Microsource	MS-01500570	-5.68462688	0	0	-4.02602998	-4.36157375	4.15828502	-12.84579186	0	-6.48980285	-14.46639008	-4.04541288					7.80E-10	2.34E-09	7.02E-09	2.11E-08	6.32E-08	1.90E-07	5.69E-07	1.71E-06	5.12E-06	1.54E-05	4.61E-05
NCGC00016411-10	Butacaine	170465459		HEK293 cell line toxicity	Approved Drugs Collection (NPC)	149-16-6		0.066837841	-7.174977586	-32.45061891	4		-15.33113415	0	0.3	0.469851864			Nc1ccc(cc1)C(=O)OCCCN(CCCC)CCCC	Microsource	1503914	0	-1.85277609	-5.87738683	-9.8675376	0	-11.94261179	-10.88155683	0								5.90E-10	2.95E-09	1.47E-08	7.37E-08	3.69E-07	1.84E-06	9.22E-06	4.61E-05
NCGC00016418-14	Methoxsalen	174006539	DNA Intercalating Drug	HEK293 cell line toxicity	Annotated/Bioactive Compound Collection	298-81-7	;METHOXSALEN; Methoxsalen, 8-;Methoxy-8-psoralen; Ammoidin;Methoxsalen;8-Methoxypsoralen; Methoxy-8-psoralen			-3.087092435	4		0	-1.61780001			1544	H2AX	COC1=C2OC(=O)\C=C/C2=CC3=C1OC=C3	Microsource	MS-01500400	0	-1.95540287	0	-2.5777291	0	0	0.56483448	0	0.39799868	-1.97091075	-1.61780001					7.80E-10	2.34E-09	7.02E-09	2.11E-08	6.32E-08	1.90E-07	5.69E-07	1.71E-06	5.12E-06	1.54E-05	4.61E-05
NCGC00016418-15	Methoxsalen	170465041	DNA Intercalating Drug	HEK293 cell line toxicity	Approved Drugs Collection (NPC)	298-81-7	;METHOXSALEN; Methoxsalen, 8-;Methoxy-8-psoralen; Ammoidin;Methoxsalen;8-Methoxypsoralen; Methoxy-8-psoralen			-8.633662507	4		0	-5.05451451			1544	H2AX	COc1c3occc3cc2C=CC(=O)Oc12	Microsource	1500400	3.13595515	1.57732092	0	-4.69880564	-3.50470569	-4.5060918	0	-5.05451451								5.90E-10	2.95E-09	1.47E-08	7.37E-08	3.69E-07	1.84E-06	9.22E-06	4.61E-05
NCGC00016421-07	Cyclizine hydrochloride	170465270	Histamine H1 receptor Antagonist	HEK293 cell line toxicity	Approved Drugs Collection (NPC)	303-25-3		29.85536699	-4.524977586	-4.759193464	-2.4		-33.80091596	-27.33409663	3.989972986	0.973634206			Cl.Cl.CN1CCN(CC1)C(c2ccccc2)c3ccccc3	Microsource	1500211	0.78791193	4.47760114	1.81771595	1.03320195	0	-1.17305139	1.69046056	-27.33409663								5.90E-10	2.95E-09	1.47E-08	7.37E-08	3.69E-07	1.84E-06	9.22E-06	4.61E-05
NCGC00016421-09	Cyclizine 2HCl	363676485	Histamine H1 receptor Antagonist	HEK293 cell line toxicity	Annotated/Bioactive Compound Collection	5897-18-7				-3.662794475	4		0	-9.51983268					CN1CCN(CC1)C(C2=CC=CC=C2)C3=CC=CC=C3	Selleck	S4139	0	0	0	0	0	0	-9.51983268									2.95E-09	1.47E-08	7.37E-08	3.69E-07	1.84E-06	9.22E-06	4.61E-05
NCGC00016423-14	(-)-Gossypol	174006974	Apoptosis regulator Bcl-2 inhibitor	HEK293 cell line toxicity	Annotated/Bioactive Compound Collection	303-45-7	(-)-Gossypol;(-)-Gossypol	23.48499979	-4.629209439	-27.91370559	-2.2		-85.7289452	-79.21560172	4.094972986	0.992968113	598	BCL2	CC(C)C1=C(O)C(=C(C=O)C2=C1C=C(C)C(=C2O)C3=C(O)C4=C(C=O)C(=C(O)C(=C4C=C3C)C(C)C)O)O	Microsource	MS-01502099	0	0	2.42492103	-3.0376385	0	4.140889	0	0	-1.77559941	-14.76686811	-79.21560172					7.80E-10	2.34E-09	7.02E-09	2.11E-08	6.32E-08	1.90E-07	5.69E-07	1.71E-06	5.12E-06	1.54E-05	4.61E-05
NCGC00016423-15	(-)-Gossypol	170466800	Apoptosis regulator Bcl-2 inhibitor	HEK293 cell line toxicity	Approved Drugs Collection (NPC)	303-45-7	(-)-Gossypol;(-)-Gossypol	29.85536699	-4.524977586	-62.5376359	-3		-158.6720859	-128.6347212	3.131998336	0.987741746	598	BCL2	CC(C)c4c3cc(C)c(c1c(C)cc2c(c1O)c(C=O)c(O)c(O)c2C(C)C)c(O)c3c(C=O)c(O)c4O	Microsource	1504019	-8.80060682	-11.45327014	0	0	3.15799771	0	-5.97417919	-128.6347212								5.90E-10	2.95E-09	1.47E-08	7.37E-08	3.69E-07	1.84E-06	9.22E-06	4.61E-05
NCGC00016438-04	Procarbazine hydrochloride	170465402	DNA Alkylating Drug	HEK293 cell line toxicity	Approved Drugs Collection (NPC)	366-70-1	; ; PROCARBAZINE HCl; Procarbazine Hcl; Procarbazina; Procarbazine HCl;Procarbazine hydrochloride (Matulane); Matulane;Procarbazine hydrochloride; Procarbazine hydrochloride			-2.293887838	4		0	0				H2AX	Cl.CC(C)NC(=O)c1ccc(CNNC)cc1	Prestwick	Prestw-1112	1.64478663	3.37032305	-7.8637509	-3.43399493	4.1068753	0	-0.27549513	0								5.90E-10	2.95E-09	1.47E-08	7.37E-08	3.69E-07	1.84E-06	9.22E-06	4.61E-05
NCGC00016438-05	Procarbazine hydrochloride	174007426	DNA Alkylating Drug	HEK293 cell line toxicity	Annotated/Bioactive Compound Collection	366-70-1	; ; PROCARBAZINE HCl; Procarbazine Hcl; Procarbazina; Procarbazine HCl;Procarbazine hydrochloride (Matulane); Matulane;Procarbazine hydrochloride; Procarbazine hydrochloride	1.865479842	-5.729209439	-11.33513027	4		-7.539824348	2.60432512	2.720221214	0.605730512		H2AX	CNNCC1=CC=C(C=C1)C(=O)NC(C)C	Selleck	S1995	0	-5.75715966	0	0	0.14882055	3.85768199	-96.25751594	-3.04826677	-9.61652029	-6.19122613	2.60432512					7.80E-10	2.34E-09	7.02E-09	2.11E-08	6.32E-08	1.90E-07	5.69E-07	1.71E-06	5.12E-06	1.54E-05	4.61E-05
NCGC00016446-11	Metronidazole	170464948	Antibiotic	HEK293 cell line toxicity	Approved Drugs Collection (NPC)	443-48-1	; Metronidazole (benzoate); (eta6-C6H6)RuCl2(metro); Ru-metro; Klion-D; Entamizole; cis-FLAP; Dex-MMS;METRONIDAZOLE;Metronidazole (Flagyl);Metronidazole; Klion suspension; Metronidazole; dextran T-70-MMS cojugate;	1.678890664	-5.774977586	-71.24928341	4		17.77273936	-0.06354183	2.333173377	0.506973318			Cc1ncc([N+]([O-])=O)n1CCO	Vitas	STK177359	-13.63352955	-17.94585937	-19.01153265	-10.35405785	-36.89240842	-6.89116469	-4.01176481	-0.06354183								5.90E-10	2.95E-09	1.47E-08	7.37E-08	3.69E-07	1.84E-06	9.22E-06	4.61E-05
NCGC00016446-12	Metronidazole	174006204	Antibiotic	HEK293 cell line toxicity	Annotated/Bioactive Compound Collection	443-48-1	; Metronidazole (benzoate); (eta6-C6H6)RuCl2(metro); Ru-metro; Klion-D; Entamizole; cis-FLAP; Dex-MMS;METRONIDAZOLE;Metronidazole (Flagyl);Metronidazole; Klion suspension; Metronidazole; dextran T-70-MMS cojugate;			-2.291894234	4		0	-4.6013912					CC1=NC=C([N]1CCO)[N+]([O-])=O	Microsource	MS-01500412	-3.19789853	0.35034756	-3.52454047	0	0	0	0.62950012	4.81789243	-6.07024395	3.2347934	-4.6013912					7.80E-10	2.34E-09	7.02E-09	2.11E-08	6.32E-08	1.90E-07	5.69E-07	1.71E-06	5.12E-06	1.54E-05	4.61E-05
NCGC00016447-02	Proscillaridin	124882270	Na+/K+ ATPase inhibitor	HEK293 cell line toxicity	Annotated/Bioactive Compound Collection	466-06-8	Scillase; Proscillaridin;Proscillaridin; ; Caradrin; Sandoscill; Digitalysat; A, Proscillaridi; Proscillaridin A; Proscilaridina; Talusin; Rhamnoside, Scillareni	0.016626107	-7.779209439	-413.9202239	-1.1	CIPLUS_168268;Proscillaridin A;Proscillaridin;Caradrin;CIPLUS_153303;3-(6-Deoxy-alpha-L-mannopyranosyloxyl)-14-hydroxybufa-4,20,22-trienolide;Ysatfabrik Brand of Proscillaridin;proscillaridinum;PROSCILLARIDIN;NCGC_Prestw-986;Scillarenin 3beta-rhamnoside;A, Proscillaridi;proscillaridine;Digitalysat;Knoll Brand of Proscillaridin;Proscilaridina;Scillase;LS-125804;Abbott Brand of Proscillaridin;Ziethen Brand of Proscillaridin;NCGC00016447-01;Sandoscill;Talusin;Rhamnoside, Scillareni;Bufa-4,20,22-trienolide, 3-((6-deoxy-alpha-L-mannopyranosyl)oxy)-14-hydroxy-, (3beta)-;Proscillaridinum;Proscillaridine;	-115.7200463	-122.057015	3.511748169	0.967389881		ATP1A1	C[C@@H]1O[C@@H](O[C@H]\2CC[C@]\3(C)[C@@H]4CC[C@]5(C)[C@@H](CC[C@@]5(O)[C@H]4CCC3=C2)C/6=C/OC(=O)/C=C6)[C@H](O)[C@H](O)[C@@H]1O	SIGMA	P2428	0	-6.96168474	-3.38948868	-84.81654753	-99.59305022	-115.2569635	-104.6890215	-125.8875269	-135.3450834	-121.5052411	-122.057015					7.80E-10	2.34E-09	7.02E-09	2.11E-08	6.32E-08	1.90E-07	5.69E-07	1.71E-06	5.12E-06	1.54E-05	4.61E-05
NCGC00016456-12	5,7-Dihydroxyflavone	174006352	Antiinflammatory Drug	HEK293 cell line toxicity	Annotated/Bioactive Compound Collection	480-40-0	5,7-DIHYDROXYFLAVONE;CHRYSIN;Chrysin;chrysin	8.332792371	-5.079209439	-81.69463293	-2.1		-107.0387584	-99.10996145	1.66043581	0.978476362			OC1=CC2=C(C(=C1)O)C(=O)\C=C(/O2)C3=CC=CC=C3	Microsource	MS-01500709	-5.84036483	-2.99373562	-0.43764064	0	0	-3.12547304	3.86881227	3.77018087	-39.27248632	-73.19889461	-99.10996145					7.80E-10	2.34E-09	7.02E-09	2.11E-08	6.32E-08	1.90E-07	5.69E-07	1.71E-06	5.12E-06	1.54E-05	4.61E-05
NCGC00016457-03	Naringenin	174006535	Estrogen Receptor beta agonist	HEK293 cell line toxicity	Annotated/Bioactive Compound Collection	480-41-1	Naringenine;NARINGENIN			-8.28213393	4		0	-0.96788253			1576	ESR2	OC1=CC=C(C=C1)[C@@H]2CC(=O)C3=C(O2)C=C(O)C=C3O	Microsource	MS-01500746	0	0	-11.55037565	0	-3.98672467	3.96577876	0	-1.08747673	-4.14391555	0	-0.96788253					7.80E-10	2.34E-09	7.02E-09	2.11E-08	6.32E-08	1.90E-07	5.69E-07	1.71E-06	5.12E-06	1.54E-05	4.61E-05
NCGC00016463-02	Cytisine	124882289	Nicotinic alpha3beta4 Receptor agonist	HEK293 cell line toxicity	Annotated/Bioactive Compound Collection	485-35-8	Cytisine (-);(-)-Cytisine;CYTISINE			-0.786077361	4	NCGC00025138-02;cystisin;NCGC00025138-01;NCGC00016463-01;1,2,3,4,5,6-Hexahydro-1,5-methano-pyrido[1,2-a][1,5]diazocin-8-one;CYTISINE;cytisine tetrahydrochloride, trihydrate;NCGC00095093-01;(-)-Cytisine;cytisine hydrochloride;cytisine;1,2,3,4,5,6-hexahydro-1,5-methano-8H- pyrido(1,2-a)(1,5)diazocin-8-one;CIPLUS_153486;Tabex;Tsitizin;NCGC00095093-02;citizine;cytiton;CIPLUS_180524;CIPLUS_165065;Cytisine;cytisine dihydrochloride, trihydrate;cytisine hydrochloride, hydrate;Cytisine (-);NCGC_Prestw-624;3 Cytisine;	0	-2.71194857			1136	CHRNA3	O=C1\C=C/C=C2/[C@H]3CNC[C@H](C3)CN12	Tocris	Tocris-1390	0	0	0	3.00114847	0	0	0.5910896	-7.80223199	1.462624	2.65718605	-2.71194857					7.80E-10	2.34E-09	7.02E-09	2.11E-08	6.32E-08	1.90E-07	5.69E-07	1.71E-06	5.12E-06	1.54E-05	4.61E-05
NCGC00016467-05	Digitoflavone	124882295	Alpha-Glucosidase inhibitor	HEK293 cell line toxicity	Annotated/Bioactive Compound Collection	491-70-3	Luteolin;LUTEOLIN			-49.85789959	4	luteolin 7-diglucuronide;NCGC00016467-01;NCGC_Prestw-870;CIPLUS_153554;Luteoline;Luteolin;luteolin-7-D-apf-D-glu;luteolin 7-O-glucoside 4''-sulfate;luteolin 5-rutinoside;NCGC00142375-02;3',4',5,7-Tetrahydroxy-Flavone;luteolin 7-O-beta-D-apiofuranosyl-(1-2)-beta-D-glucopyranoside;LS-69039;luteolin 5-O-beta-rutinoside;LUTEOLIN;luteolin 8-C-rhamnoside-7-O-rhamnoside;luteolin 4'-O-glucoside;luteolin 3'-O-beta-D-glucuronide;luteolin 8-C-Rham-7-O-Rham;luteolin 7-O-(glucuronosyl-1-2-glucuronide);3',4',5,7-Tetrahydroxyflavone;luteolin 3'-glucuronide;	0	0			5141	GAA	OC1=CC(O)=C2C(=O)C=C(OC2=C1)C3=CC(O)=C(O)C=C3	Chemdiv	N027-0009	0	0	-10.32996587	0	0	0	-96.08512513	3.12772319	2.44651965	-3.65646273	0					7.80E-10	2.34E-09	7.02E-09	2.11E-08	6.32E-08	1.90E-07	5.69E-07	1.71E-06	5.12E-06	1.54E-05	4.61E-05
NCGC00016479-11	Etofylline	170466156		HEK293 cell line toxicity	Approved Drugs Collection (NPC)	519-37-9				-44.36552051	4		0	-4.80427847					O=C2c1n(cnc1N(C)C(=O)N2C)CCO	Enzo	AC627	-10.05203279	-3.75095721	-17.12941994	-3.6420682	-20.59964694	-9.63536812	-1.05723274	-4.80427847								5.90E-10	2.95E-09	1.47E-08	7.37E-08	3.69E-07	1.84E-06	9.22E-06	4.61E-05
NCGC00016480-09	Kaempferol	174007227	Signal Transducer and activator of Transcription 6 inhibitor	HEK293 cell line toxicity	Annotated/Bioactive Compound Collection	520-18-3	Kaempferol			-47.97670596	4		0	0				STAT6	OC1=CC=C(C=C1)\C2=C(O)\C(=O)C3=C(O2)C=C(O)C=C3O	Selleck	S2314	0	-0.00730815	0	0	-2.60185933	0.19139975	-94.22363484	0	0	-3.91312818	0					7.80E-10	2.34E-09	7.02E-09	2.11E-08	6.32E-08	1.90E-07	5.69E-07	1.71E-06	5.12E-06	1.54E-05	4.61E-05
NCGC00016488-03	Kinetin	124882318	Acidic mammalian chitinase inhibitor	HEK293 cell line toxicity	Annotated/Bioactive Compound Collection	525-97-1	6-Furfurylaminopurine;KINETIN			-10.3122155	4	Kinetin solution;6-Furfurylaminopurine (Kinetin);6 Furfurylaminopurin;Kinetin hydrochloride;KINETIN;NCGC_Prestw-659;6-Furfuryladenine;NCGC00094553-02;NCGC00094553-03;6-Furfurylaminopurine;NCGC00094553-01;6 Furfuryladenin;Kinetin;CIPLUS_203650;N6-Furfuryladenine;NCGC00016488-01;	0	0				CHIA	C(NC1=C2NC=NC2=NC=N1)C3=CC=CO3	Enamine	T6030306	0	0.90455054	-5.74440754	-1.10435397	0.94805192	1.11674745	-3.94371926	0	-6.16972901	-7.62053857	0					7.80E-10	2.34E-09	7.02E-09	2.11E-08	6.32E-08	1.90E-07	5.69E-07	1.71E-06	5.12E-06	1.54E-05	4.61E-05
NCGC00016490-12	Flufenamic acid	170465857	Cyclooxygenase-2 Inhibitor	HEK293 cell line toxicity	Approved Drugs Collection (NPC)	530-78-9				-3.517870131	4		0	3.55641097					FC(F)(F)c1cc(ccc1)Nc2ccccc2C(=O)O	Vitas	STK985630	0	0	-7.84536758	0.8520449	0	0	0	3.55641097								5.90E-10	2.95E-09	1.47E-08	7.37E-08	3.69E-07	1.84E-06	9.22E-06	4.61E-05
NCGC00016497-08	Ethionamide	174006225	Cell Wall Biosynthesis Inhibitor	HEK293 cell line toxicity	Annotated/Bioactive Compound Collection	536-33-4	; Ethionamide; Trecator S; Trecator;Ethionamide; Etionamida;ETHIONAMIDE; 9 Ethionamide; Trecator-SC	29.56586303	-4.529209439	-13.57222436	4		-13.65678737	-11.79732281	0.9	0.485740699			CCC1=NC=CC(=C1)C(N)=S	Microsource	MS-01500292	0	-4.88670214	0	0	0	-0.14045247	-6.83163131	0	-7.46701868	-2.34555123	-11.79732281					7.80E-10	2.34E-09	7.02E-09	2.11E-08	6.32E-08	1.90E-07	5.69E-07	1.71E-06	5.12E-06	1.54E-05	4.61E-05
NCGC00016497-09	Ethionamide	170465169	Cell Wall Biosynthesis Inhibitor	HEK293 cell line toxicity	Approved Drugs Collection (NPC)	536-33-4	; Ethionamide; Trecator S; Trecator;Ethionamide; Etionamida;ETHIONAMIDE; 9 Ethionamide; Trecator-SC	0.004731757	-8.324977586	-3.333842956	4		-6.520493756	0	4.954917313	0.348778911			CCc1cc(ccn1)C(N)=S	Microsource	1500292	4.46186145	4.09941739	-7.42550905	0	3.84570415	-7.51707813	0	0								5.90E-10	2.95E-09	1.47E-08	7.37E-08	3.69E-07	1.84E-06	9.22E-06	4.61E-05
NCGC00016498-08	Dyclonine hydrochloride	170464776	Sodium channel protein type II alpha subunit Inhibitor	HEK293 cell line toxicity	Approved Drugs Collection (NPC)	536-43-6		23.71496096	-4.624977586	-51.80229399	-3		-126.7711975	-113.507961	3.131998336	0.98816751			Cl.CCCCOc1ccc(cc1)C(=O)CCN2CCCCC2	Microsource	1500268	1.00647976	-7.02946581	3.43899519	-7.50386702	3.0492628	2.56419167	-6.64424054	-113.507961								5.90E-10	2.95E-09	1.47E-08	7.37E-08	3.69E-07	1.84E-06	9.22E-06	4.61E-05
NCGC00016504-09	Droperidol	170464722	HERG Inhibitor	HEK293 cell line toxicity	Approved Drugs Collection (NPC)	548-73-2		23.71496096	-4.624977586	-78.50863168	-2.4		-67.08758937	-65.28653942	2.406378377	0.778405987			Fc1ccc(cc1)C(=O)CCCN2CC=C(CC2)N3c4ccccc4NC3=O	Microsource	1501002	-8.35833033	-4.5798079	-42.86247837	-8.36262546	-34.19358575	-2.78362611	-15.81631814	-65.28653942								5.90E-10	2.95E-09	1.47E-08	7.37E-08	3.69E-07	1.84E-06	9.22E-06	4.61E-05
NCGC00016504-17	Droperidol	363676486	HERG Inhibitor	HEK293 cell line toxicity	Annotated/Bioactive Compound Collection	[548-73-2]		20.59616769	-4.686213581	-50.94964683	-3		-112.7218353	-108.3863801	3.677248169	0.996352581			FC1=CC=C(C=C1)C(=O)CCCN2CC\C(=C/C2)N3C(=O)NC4=C3C=CC=C4	Tocris	5858	0	0	-6.62581021	0	0	-6.59160374	-108.3863801									2.95E-09	1.47E-08	7.37E-08	3.69E-07	1.84E-06	9.22E-06	4.61E-05
NCGC00016506-07	Naphazoline hydrochloride	170464797	Alpha-1b adrenergic receptor Agonist	HEK293 cell line toxicity	Approved Drugs Collection (NPC)	550-99-2				7.598838351	4		0	0					Cl.c2cc(CC1=NCCN1)cc3ccccc23	Vitas	STK300042	2.27191837	3.22025566	4.91898365	1.43098086	2.90219105	-2.73350411	0	0								5.90E-10	2.95E-09	1.47E-08	7.37E-08	3.69E-07	1.84E-06	9.22E-06	4.61E-05
NCGC00016507-05	Thonzonium bromide	170465335	osteoclast development Inhibitor	HEK293 cell line toxicity	Approved Drugs Collection (NPC)	553-08-2		9.441096007	-5.024977586	-81.37278214	-2.1		-113.0818742	-112.8561619	3.065448336	0.999584541			[Br-].COc1ccc(cc1)CN(CC[N+](C)(C)CCCCCCCCCCCCCCCC)c2ncccn2	Prestwick Chemical, Inc.	Prestw-925	0	0	0	0	0	-1.69172873	-52.56857382	-112.8561619								5.90E-10	2.95E-09	1.47E-08	7.37E-08	3.69E-07	1.84E-06	9.22E-06	4.61E-05
NCGC00016509-06	Trimethobenzamide hydrochloride	170465132	Dopamine D2 receptor Antagonist	HEK293 cell line toxicity	Approved Drugs Collection (NPC)	554-92-7		2.11359812	-5.674977586	-37.20704438	-1.4		-30.89702655	-23.92239543	3.511748169	0.949021771			Cl.COc1c(cc(cc1OC)C(=O)NCc2ccc(OCCN(C)C)cc2)OC	Microsource	1500594	3.3110305	0.63889126	-1.09440749	1.4270496	2.08935069	-9.96947768	-34.78856932	-23.92239543								5.90E-10	2.95E-09	1.47E-08	7.37E-08	3.69E-07	1.84E-06	9.22E-06	4.61E-05
NCGC00016511-08	Chlorotrianisene	170465394	Estrogen receptor Modulator	HEK293 cell line toxicity	Approved Drugs Collection (NPC)	569-57-3		33.49827272	-4.474977586	-24.05374089	-3		-98.81943519	-81.14192426	4.954917313	0.996002883			COc1ccc(cc1)C(\Cl)=C(/c2ccc(OC)cc2)c3ccc(OC)cc3	Prestwick	Prestw-757	0.07574565	2.04676038	0	0	3.80151894	0	4.36681494	-81.14192426								5.90E-10	2.95E-09	1.47E-08	7.37E-08	3.69E-07	1.84E-06	9.22E-06	4.61E-05
NCGC00016513-05	Debrisoquin sulfate	170466238		HEK293 cell line toxicity	Approved Drugs Collection (NPC)	581-88-4		1.883746307	-5.724977586	-11.88578889	4		-9.078299844	-8.81524987	4.504470285	0.738690799			O=S(=O)(O)O.N=C(N)N1Cc2ccccc2CC1.N=C(N)N1Cc2ccccc2CC1	Enzo	EI166	0	0.73082688	-3.13642375	-0.29203892	3.77520557	-0.27411053	-0.34172046	-8.81524987								5.90E-11	2.95E-10	1.47E-09	7.37E-09	3.69E-08	1.84E-07	9.22E-07	4.61E-06
NCGC00016522-10	Bisacodyl	170464843		HEK293 cell line toxicity	Approved Drugs Collection (NPC)	603-50-9		18.83746307	-4.724977586	-14.54488232	-3		-51.53843804	-45.82888895	2.786771214	0.99753429			CC(=O)Oc1ccc(cc1)C(c2ccc(OC(C)=O)cc2)c3ccccn3	Labotest	LT00134695	2.30373854	1.07846726	1.04945828	1.0950714	1.1875223	3.28501845	-4.42550822	-45.82888895								5.90E-10	2.95E-09	1.47E-08	7.37E-08	3.69E-07	1.84E-06	9.22E-06	4.61E-05
NCGC00016523-05	Iodipamide	170464888	Complement factor B Inhibitor	HEK293 cell line toxicity	Approved Drugs Collection (NPC)	606-17-7				0.031449572	4		0	0					O=C(Nc1c(I)c(c(I)cc1I)C(=O)O)CCCCC(=O)Nc2c(I)c(C(=O)O)c(I)cc2I	Prestwick Chemical, Inc.	Prestw-939	4.37997166	0	0	0	-6.43362	0	4.28302507	0								5.90E-10	2.95E-09	1.47E-08	7.37E-08	3.69E-07	1.84E-06	9.22E-06	4.61E-05
NCGC00016526-07	Berberine	170465752	AMP-Activated Protein Kinase (AMPK) activator	HEK293 cell line toxicity	Approved Drugs Collection (NPC)	633-65-8	; Natural Yellow- 18; Berberine bisulfate; Berberine chloride form; Erben; Umbellatine; Berberine sulphate;Berberine chloride; Berberine chloride; 0 Berberin Sulfate;BERBERINE CHLORIDE; Kyoberin; Natural Yellow 18; Berberine Tannate	1.333590257	-5.874977586	-143.0841356	-1.1		-100.8416849	-109.6090982	2.786771214	0.982481339	7803	PRKAA1	[Cl-].COc2ccc1cc3c4cc5OCOc5cc4CC[n+]3cc1c2OC	Labotest	LT00440956	-0.65739358	4.43694638	0	3.84030168	2.90425638	-68.44052833	-86.73608901	-109.6090982								5.90E-10	2.95E-09	1.47E-08	7.37E-08	3.69E-07	1.84E-06	9.22E-06	4.61E-05
NCGC00016526-11	Berberine	174006380	AMP-Activated Protein Kinase (AMPK) activator	HEK293 cell line toxicity	Annotated/Bioactive Compound Collection	633-65-8	; Natural Yellow- 18; Berberine bisulfate; Berberine chloride form; Erben; Umbellatine; Berberine sulphate;Berberine chloride; Berberine chloride; 0 Berberin Sulfate;BERBERINE CHLORIDE; Kyoberin; Natural Yellow 18; Berberine Tannate	1.049036407	-5.979209439	-125.6426614	-1.2		-78.69619645	-99.46966531	4.954917313	0.933788324	7803	PRKAA1	COC1=C(OC)C2=C(C=C1)C=C3C4=CC5=C(OCO5)C=C4CC[N+]3=C2	Microsource	MS-01500811	0	3.1382386	0	0	-4.07598332	0.66721369	1.95669287	-72.87766917	-54.52947445	-80.49270978	-99.46966531					7.80E-10	2.34E-09	7.02E-09	2.11E-08	6.32E-08	1.90E-07	5.69E-07	1.71E-06	5.12E-06	1.54E-05	4.61E-05
NCGC00016528-05	Proguanil hydrochloride	170464800	DHFR inhibitor	HEK293 cell line toxicity	Approved Drugs Collection (NPC)	637-32-1	Proguanil hydrochloride; Chlorguanide; ; Proguanil hydrochloride;Proguanil hydrochloride; Chlorguanide; ;Proguanil hydrochloride;CHLOROGUANIDE HYDROCHLORIDE	29.85536699	-4.524977586	-27.23329437	-3		-88.19786852	-78.26157309	4.954917313	0.995562102			Cl.Clc1ccc(NC(=N)NC(=N)NC(C)C)cc1	Prestwick Chemical, Inc.	Prestw-999	-0.55331078	0.08250051	3.89861878	1.21665447	0.46154919	-2.58171869	1.31501624	-78.26157309								5.90E-10	2.95E-09	1.47E-08	7.37E-08	3.69E-07	1.84E-06	9.22E-06	4.61E-05
NCGC00016529-07	Pramoxine hydrochloride	170465004	Sodium channel alpha subunit Antagonist	HEK293 cell line toxicity	Approved Drugs Collection (NPC)	637-58-1		26.60862384	-4.574977586	-20.71415904	-3		-69.54894692	-62.23738533	4.094972986	0.990943642			Cl.CCCCOc1ccc(cc1)OCCCN2CCOCC2	Microsource	1501139	-0.92147053	0	3.31533177	-2.33562909	0	4.1217694	-0.01253499	-62.23738533								5.90E-10	2.95E-09	1.47E-08	7.37E-08	3.69E-07	1.84E-06	9.22E-06	4.61E-05
NCGC00016530-06	Sulfameter	174007183	Antibiotic	HEK293 cell line toxicity	Annotated/Bioactive Compound Collection	651-06-9	; Sulfametoxidine; Sulfamethoxydine; 5-Methoxysulfadiazine; ;Sulfameter; Sulfameter;SULFAMETER; Sulfametoxidiazina; Sulla; Sulfamethoxydiazine; Sulphamethoxydiazine			-47.38175572	4		0	0					COC1=CN=C(N[S+]([O-])(=O)C2=CC=C(N)C=C2)N=C1	Microsource	MS-01501155	0	-85.82963094	0	0	-8.33864135	4.36942595	2.29964262	-3.72724893	-8.0808655	0	0					7.80E-10	2.34E-09	7.02E-09	2.11E-08	6.32E-08	1.90E-07	5.69E-07	1.71E-06	5.12E-06	1.54E-05	4.61E-05
NCGC00016530-07	Sulfameter	170465428	Antibiotic	HEK293 cell line toxicity	Approved Drugs Collection (NPC)	651-06-9	; Sulfametoxidine; Sulfamethoxydine; 5-Methoxysulfadiazine; ;Sulfameter; Sulfameter;SULFAMETER; Sulfametoxidiazina; Sulla; Sulfamethoxydiazine; Sulphamethoxydiazine			-13.20388465	4		0	0					O=S(=O)(Nc1ncc(cn1)OC)c2ccc(N)cc2	Microsource	1501155	1.37730597	0	-10.89224166	-7.70664181	0	0	-0.97214447	0								5.90E-10	2.95E-09	1.47E-08	7.37E-08	3.69E-07	1.84E-06	9.22E-06	4.61E-05
NCGC00016532-07	Dimethadione	170466460		HEK293 cell line toxicity	Approved Drugs Collection (NPC)	695-53-4				3.447018446	4		0	0					O=C1NC(=O)C(C)(C)O1	Microsource	1500253	0.81269687	1.54449173	2.89736561	0.7674233	-0.68308012	0	0	0								5.90E-10	2.95E-09	1.47E-08	7.37E-08	3.69E-07	1.84E-06	9.22E-06	4.61E-05
NCGC00016533-14	Sulfamethoxazole	174006229	Antibiotic	HEK293 cell line toxicity	Annotated/Bioactive Compound Collection	723-46-6	; Sulphamethoxazole; Sulfamethoxazole;Sulfamethoxazole; ; Sulfametoxazol; Linaris; Sulfisomezole; Sulfamethoxazole Sodium;SULFAMETHOXAZOLE; Gantanol			-3.295237462	4		0	-5.67813835					CC1=CC(=NO1)N[S+]([O-])(=O)C2=CC=C(N)C=C2	Microsource	MS-01500550	1.78981216	0	0	0	3.91388853	0	-10.8489261	-0.73264343	1.86755198	1.25943548	-5.67813835					7.80E-10	2.34E-09	7.02E-09	2.11E-08	6.32E-08	1.90E-07	5.69E-07	1.71E-06	5.12E-06	1.54E-05	4.61E-05
NCGC00016542-06	Levonordefrin	170464794	Adrenergic receptor alpha-2 Agonist	HEK293 cell line toxicity	Approved Drugs Collection (NPC)	829-74-3		33.49827272	-4.474977586	-90.3810525	-2.3		-130.7372568	-117.68691	4.954917313	0.921478513			Oc1ccc(cc1O)[C@@H](O)[C@H](C)N	Enzo	AC1038	-8.15464451	-9.38754308	-33.76840934	-68.83969327	3.31031978	-5.37737339	0	-117.68691								5.90E-10	2.95E-09	1.47E-08	7.37E-08	3.69E-07	1.84E-06	9.22E-06	4.61E-05
NCGC00016543-07	Phenformin hydrochloride	170466230	ATP synthase inhibitor	HEK293 cell line toxicity	Approved Drugs Collection (NPC)	834-28-6	Phenformin?HCl;Phenformin hydrochloride;PHENFORMIN HYDROCHLORIDE	33.49827272	-4.474977586	-49.25775745	-3		-103.1862338	-88.58024909	4.954917313	0.973243913		ATP5F1A	Cl.N=C(N)NC(=N)NCCc1ccccc1	Vitas	STK635703	0	-10.8382512	-10.44314096	2.52040226	-2.76908989	0.87352686	-1.07272235	-88.58024909								5.90E-10	2.95E-09	1.47E-08	7.37E-08	3.69E-07	1.84E-06	9.22E-06	4.61E-05
NCGC00016543-08	Phenformin hydrochloride	174006812	ATP synthase inhibitor	HEK293 cell line toxicity	Annotated/Bioactive Compound Collection	834-28-6	Phenformin?HCl;Phenformin hydrochloride;PHENFORMIN HYDROCHLORIDE	11.77038208	-4.929209439	-51.51037758	-1.2		-68.43825164	-70.57942999	4.954917313	0.959800544		ATP5F1A	NC(=N)NC(=N)NCCC1=CC=CC=C1	Microsource	MS-01505983	4.64355547	0	-6.97053989	-10.10692396	-7.83330965	2.89989361	0	3.57649408	2.75520367	-54.0726017	-70.57942999					7.80E-10	2.34E-09	7.02E-09	2.11E-08	6.32E-08	1.90E-07	5.69E-07	1.71E-06	5.12E-06	1.54E-05	4.61E-05
NCGC00016547-08	Clofibric acid	170466427		HEK293 cell line toxicity	Approved Drugs Collection (NPC)	882-09-7				-10.38386212	4		0	-5.62636671					Clc1ccc(OC(C)(C)C(=O)O)cc1	Vitas	STK141126	1.13498795	-10.75013	0	0	-5.90785862	4.31852376	0	-5.62636671								5.90E-10	2.95E-09	1.47E-08	7.37E-08	3.69E-07	1.84E-06	9.22E-06	4.61E-05
NCGC00016551-04	Meprylcaine hydrochloride	170466009	"Sodium channel alpha subunits; brain (Types I, II, III) Inhibitor"	HEK293 cell line toxicity	Approved Drugs Collection (NPC)	956-03-6				-32.34591251	4		0	3.12062478					Cl.CC(C)(COC(=O)c1ccccc1)NCCC	Prestwick Chemical, Inc.	Prestw-1064	-1.46561204	0	-22.33298511	-1.07905878	-20.24742947	-2.34142114	-1.27202997	3.12062478								5.90E-10	2.95E-09	1.47E-08	7.37E-08	3.69E-07	1.84E-06	9.22E-06	4.61E-05
NCGC00016552-02	7-Aminocephalosporanic acid	124882398	Cephalosporin intermediate	HEK293 cell line toxicity	Annotated/Bioactive Compound Collection	957-68-6	7-Aminocephalosporanic acid	33.17344394	-4.479209439	-19.8334081	-3		-69.99337879	-59.3720772	4.954917313	0.964600823			CC(=O)OC\C1=C(\[N@]2[C@@H](SC1)[C@H](N)C2=O)C(O)=O	Vitas	STK397072	-4.18171627	-4.64173591	-2.34377172	-5.40534884	1.19634665	-2.10570473	3.21658349	4.40555398	3.06949823	-2.77460446	-59.3720772					7.80E-10	2.34E-09	7.02E-09	2.11E-08	6.32E-08	1.90E-07	5.69E-07	1.71E-06	5.12E-06	1.54E-05	4.61E-05
NCGC00016557-06	Ethaverine hydrochloride	170466346	Voltage-gated L-type calcium channel Blocker	HEK293 cell line toxicity	Approved Drugs Collection (NPC)	985-13-7		7.499329125	-5.124977586	-136.9643885	-2.2		-72.10030357	-85.58835948	1.967336206	0.961854131			Cl.CCOc1ccc(cc1OCC)Cc3nccc2cc(OCC)c(cc23)OCC	Microsource	1501000	-17.80149232	-14.80104447	-26.95686918	-9.23137937	-10.96699546	-18.15106451	-59.80773492	-85.58835948								5.90E-10	2.95E-09	1.47E-08	7.37E-08	3.69E-07	1.84E-06	9.22E-06	4.61E-05
NCGC00016561-05	Meticrane	170465801	Translocator protein Inhibitor	HEK293 cell line toxicity	Approved Drugs Collection (NPC)	1084-65-7				5.372057397	4		0	0					NS(=O)(=O)c2cc1c(CCCS1(=O)=O)cc2C	Microsource	1506077	0	1.21810729	0	0	0	2.01406261	4.45212735	0								5.90E-10	2.95E-09	1.47E-08	7.37E-08	3.69E-07	1.84E-06	9.22E-06	4.61E-05
NCGC00016564-06	Metformin	170464804	ATP synthase inhibitor	HEK293 cell line toxicity	Approved Drugs Collection (NPC)	1115-70-4	La-6023;SMP-862;Metformin hydrochloride;Metformin?HCl;Metformin HCl; Metformin HCl;ADX-155			-6.156004575	4		0	0			5562	ATP5F1A	Cl.N=C(N)NC(=N)N(C)C	Vitas	STK011633	-3.11551882	1.47866443	-5.13045351	-3.77082498	0	0.17840276	0	0								5.90E-10	2.95E-09	1.47E-08	7.37E-08	3.69E-07	1.84E-06	9.22E-06	4.61E-05
NCGC00016564-07	Metformin	174006543	ATP synthase inhibitor	HEK293 cell line toxicity	Annotated/Bioactive Compound Collection	1115-70-4	La-6023;SMP-862;Metformin hydrochloride;Metformin?HCl;Metformin HCl; Metformin HCl;ADX-155			-3.527483573	4		0	2.31846437			5562	ATP5F1A	CN(C)C(=N)NC(N)=N	Microsource	MS-01505814	0	0	0	0	0	-12.53134853	0	1.93439577	0	1.87229375	2.31846437					7.80E-10	2.34E-09	7.02E-09	2.11E-08	6.32E-08	1.90E-07	5.69E-07	1.71E-06	5.12E-06	1.54E-05	4.61E-05
NCGC00016567-05	Acetyl-L-leucine	170466209		HEK293 cell line toxicity	Approved Drugs Collection (NPC)	1188-21-2				-2.035222636	4		0	-5.66335929					O=C(C)N[C@@H](CC(C)C)C(=O)O	Prestwick Chemical, Inc.	Prestw-896	-0.43749223	-1.13197571	0	4.18395913	0	-3.86037583	1.22487304	-5.66335929								5.90E-10	2.95E-09	1.47E-08	7.37E-08	3.69E-07	1.84E-06	9.22E-06	4.61E-05
NCGC00016569-08	TRANEXAMIC ACID	174006940	Tissue-Type Plasminogen activator inhibitor	HEK293 cell line toxicity	Annotated/Bioactive Compound Collection	1197-18-8	; ;TRANEXAMIC ACID; cis-AMCHA; Cyklokapron; Tranexamic acid; Acido tranexamico; Transamin; Rikavarin;Tranexamic acid			-2.282539518	4		0	2.93051394			5054	PLAT	NC[C@H]1CC[C@@H](CC1)C(O)=O	Microsource	MS-01502026	0	1.99513144	-4.1551807	0	-6.45674503	0	0	2.14994766	0	0	2.93051394					7.80E-10	2.34E-09	7.02E-09	2.11E-08	6.32E-08	1.90E-07	5.69E-07	1.71E-06	5.12E-06	1.54E-05	4.61E-05
NCGC00016570-06	Mephentermine hemisulfate	170465271		HEK293 cell line toxicity	Approved Drugs Collection (NPC)	1212-72-2				-4.725045458	4		0	-3.64115852					O=S(=O)(O)O.CC(C)(NC)Cc1ccccc1.CC(C)(NC)Cc1ccccc1	Microsource	1503250	-1.12938537	3.48094358	0	-0.63104294	0	-6.05373873	-0.98305964	-3.64115852								5.90E-10	2.95E-09	1.47E-08	7.37E-08	3.69E-07	1.84E-06	9.22E-06	4.61E-05
NCGC00016572-12	Sulfamonomethoxine	170465768		HEK293 cell line toxicity	Approved Drugs Collection (NPC)	1220-83-3				2.018080096	4		0	-0.73939863					O=S(=O)(Nc1cc(OC)ncn1)c2ccc(N)cc2	Microsource	1501147	4.20034505	0	0	1.19254662	0	0	0	-0.73939863								5.90E-10	2.95E-09	1.47E-08	7.37E-08	3.69E-07	1.84E-06	9.22E-06	4.61E-05
NCGC00016590-06	Azaperone	170465697		HEK293 cell line toxicity	Approved Drugs Collection (NPC)	1649-18-9		26.60862384	-4.574977586	-60.30356255	-3		-49.06767729	-44.3542844	2.720221214	0.516546944			Fc1ccc(cc1)C(=O)CCCN2CCN(CC2)c3ccccn3	Vitas	STK802185	-0.04049971	-1.85780885	-21.21666361	-1.98094938	-28.74819854	-0.71804144	-7.3290086	-44.3542844								5.90E-10	2.95E-09	1.47E-08	7.37E-08	3.69E-07	1.84E-06	9.22E-06	4.61E-05
NCGC00016590-08	Azaperone	363676487		HEK293 cell line toxicity	Annotated/Bioactive Compound Collection	1649-18-9		16.36011753	-4.786213581	-21.20781379	4		-18.3564707	-14.88039225	0.6	0.7891512			FC1=CC=C(C=C1)C(=O)CCCN2CCN(CC2)C3=CC=CC=N3	Selleck	S4219	-3.14480347	1.29160766	-0.43935876	-7.00135822	-5.3522578	-6.96453661	-14.88039225									2.95E-09	1.47E-08	7.37E-08	3.69E-07	1.84E-06	9.22E-06	4.61E-05
NCGC00016598-02	Tranylcypromine hydrochloride	170465361	MAO-A/B Inhibitor	HEK293 cell line toxicity	Approved Drugs Collection (NPC)	1986-47-6				-0.846166672	4		0	-4.85459316					Cl.N[C@@H]2C[C@H]2c1ccccc1	Tocris	3852	0.31102134	4.06348259	2.43526902	-3.62092133	0	-1.56256043	0	-4.85459316								5.90E-10	2.95E-09	1.47E-08	7.37E-08	3.69E-07	1.84E-06	9.22E-06	4.61E-05
NCGC00016599-04	Flucytosine	170465407	Thymidylate Synthase inhibitor	HEK293 cell line toxicity	Approved Drugs Collection (NPC)	2022-85-7	Flucytosine;Flucytosine;Flucytosine (Ancobon)			-3.259692344	4		0	-0.69524448				TYMS	FC1=CNC(=O)N=C1N	Vitas	STK292386	0	0	0	-4.27545172	0	0	0	-0.69524448								5.90E-10	2.95E-09	1.47E-08	7.37E-08	3.69E-07	1.84E-06	9.22E-06	4.61E-05
NCGC00016599-05	Flucytosine	174006933	Thymidylate Synthase inhibitor	HEK293 cell line toxicity	Annotated/Bioactive Compound Collection	2022-85-7	Flucytosine;Flucytosine;Flucytosine (Ancobon)			3.821278802	4		0	0				TYMS	NC/1=N/C(=O)N/C=C1F	Selleck	S1666	0	4.07999097	0	0	4.93150338	-2.10758065	1.10510327	0	0	0	0					7.80E-10	2.34E-09	7.02E-09	2.11E-08	6.32E-08	1.90E-07	5.69E-07	1.71E-06	5.12E-06	1.54E-05	4.61E-05
NCGC00016602-04	Benperidol	170466409	Dopamine D2 receptor Antagonist	HEK293 cell line toxicity	Approved Drugs Collection (NPC)	2062-84-2		29.85536699	-4.524977586	-22.17937955	-3		-70.91624702	-63.54325123	4.954917313	0.991647678			Fc1ccc(cc1)C(=O)CCCN2CCC(CC2)N3c4ccccc4NC3=O	Prestwick Chemical, Inc.	Prestw-484	-2.01720741	-1.54891618	0	4.81329328	0.98333	0	0	-63.54325123								5.90E-10	2.95E-09	1.47E-08	7.37E-08	3.69E-07	1.84E-06	9.22E-06	4.61E-05
NCGC00016605-08	Nifenazone	170466050		HEK293 cell line toxicity	Approved Drugs Collection (NPC)	2139-47-1				-2.124804961	4		0	0.50395587					O=C3C(NC(=O)c1cccnc1)=C(C)N(C)N3c2ccccc2	Microsource	1503230	0	0	0	0	0	-3.31787434	0	0.50395587								5.90E-10	2.95E-09	1.47E-08	7.37E-08	3.69E-07	1.84E-06	9.22E-06	4.61E-05
NCGC00016610-07	Tolnaftate	170465508	Fungal Squalene Monooxygenase Inhibitor	HEK293 cell line toxicity	Approved Drugs Collection (NPC)	2398-96-1	; ; Separin;TOLNAFTATE; Tolnafrate;Tolnaftate; Tolnaftate; Tolnaftato; Tinactin	33.49827272	-4.474977586	-33.50461859	-3		-107.3037478	-89.23878036	4.954917313	0.994416843			Cc1cc(ccc1)N(C)C(=S)Oc2ccc3ccccc3c2	Prestwick Chemical, Inc.	Prestw-70	2.72700217	-3.02167744	0	-1.09750227	3.58910546	-1.89093836	2.24338046	-89.23878036								5.90E-10	2.95E-09	1.47E-08	7.37E-08	3.69E-07	1.84E-06	9.22E-06	4.61E-05
NCGC00016610-08	Tolnaftate	174007421	Fungal Squalene Monooxygenase Inhibitor	HEK293 cell line toxicity	Annotated/Bioactive Compound Collection	2398-96-1	; ; Separin;TOLNAFTATE; Tolnafrate;Tolnaftate; Tolnaftate; Tolnaftato; Tinactin	37.22121629	-4.429209439	-10.14807206	-3		-49.2572573	-37.34296879	4.954917313	0.975486763			CN(C(=S)OC1=CC=C2C=CC=CC2=C1)C3=CC(=CC=C3)C	Microsource	MS-01500583	0	3.01164627	0	2.2277224	0	-4.00954654	0	-0.87167773	-0.18305662	0	-37.34296879					7.80E-10	2.34E-09	7.02E-09	2.11E-08	6.32E-08	1.90E-07	5.69E-07	1.71E-06	5.12E-06	1.54E-05	4.61E-05
NCGC00016611-09	Bufexamac	174007329	non-steroidal antiinflammatory	HEK293 cell line toxicity	Annotated/Bioactive Compound Collection	2438-72-4	; ; 7 Bufexamac; Anderm; Droxarol; Bufexamaco;BUFEXAMAC; Bufexamac;Bufexamac	33.17344394	-4.479209439	-10.93089762	-3		-50.91185047	-42.69450061	4.954917313	0.988041154			CCCCOC1=CC=C(CC(=O)NO)C=C1	Microsource	MS-01502003	0	0.82364763	0	1.05790992	0	1.7544027	-3.59503831	1.10071585	0.46588526	0	-42.69450061					7.80E-10	2.34E-09	7.02E-09	2.11E-08	6.32E-08	1.90E-07	5.69E-07	1.71E-06	5.12E-06	1.54E-05	4.61E-05
NCGC00016611-10	Bufexamac	170465813	non-steroidal antiinflammatory	HEK293 cell line toxicity	Approved Drugs Collection (NPC)	2438-72-4	; ; 7 Bufexamac; Anderm; Droxarol; Bufexamaco;BUFEXAMAC; Bufexamac;Bufexamac	1.059308395	-5.974977586	-94.56209861	4		23.74568054	-50.35434463	4.954917313	0.394332652		PTGS1	ONC(=O)Cc1ccc(OCCCC)cc1	Microsource	1502003	-13.72311451	-9.66680698	-29.16549949	-27.49888338	-53.46991628	-2.71752509	-3.81150066	-50.35434463								5.90E-10	2.95E-09	1.47E-08	7.37E-08	3.69E-07	1.84E-06	9.22E-06	4.61E-05
NCGC00016612-04	Sulfadoxine	174006935	Dihydropteroate Synthase (DHPS) Inhibitor	HEK293 cell line toxicity	Annotated/Bioactive Compound Collection	2447-57-6	; Sulfadoxine Roche Bran; Ro 4439; Ro 4 439; Sulphorthodimethoxine; Ro 4-4393; Sulphormetoxin; Sulformetoxine; Suldox; Ro 6-2153; Borgal; Sulfadoxin;SULFADOXINE; Fanasil; Fansimef; Sulfadoxina; Sulfadoxine;Sulfadoxine	3.317344394	-5.479209439	-115.46638	-1.1		-102.7650064	-105.9012291	4.094972986	0.997491287			COC1=NC=NC(=C1OC)N[S+]([O-])(=O)C2=CC=C(N)C=C2	Microsource	MS-01506086	1.34603799	0	2.60788429	0	-2.0356619	2.76568598	4.08142217	-4.62135295	-85.6994956	-98.96331522	-105.9012291					7.80E-10	2.34E-09	7.02E-09	2.11E-08	6.32E-08	1.90E-07	5.69E-07	1.71E-06	5.12E-06	1.54E-05	4.61E-05
NCGC00016612-05	Sulfadoxine	170464751	Dihydropteroate Synthase (DHPS) Inhibitor	HEK293 cell line toxicity	Approved Drugs Collection (NPC)	2447-57-6	; Sulfadoxine Roche Bran; Ro 4439; Ro 4 439; Sulphorthodimethoxine; Ro 4-4393; Sulphormetoxin; Sulformetoxine; Suldox; Ro 6-2153; Borgal; Sulfadoxin;SULFADOXINE; Fanasil; Fansimef; Sulfadoxina; Sulfadoxine;Sulfadoxine			-1.657391101	4		0	0					O=S(=O)(Nc1ncnc(OC)c1OC)c2ccc(N)cc2	Microsource	1506086	0.080643	0	-4.51800199	-2.53287025	0	1.35365639	3.28596824	0								5.90E-10	2.95E-09	1.47E-08	7.37E-08	3.69E-07	1.84E-06	9.22E-06	4.61E-05
NCGC00016613-10	Antazoline hydrochloride	170464765	Histamine H1 receptor Antagonist	HEK293 cell line toxicity	Approved Drugs Collection (NPC)	2508-72-7				-1.513459271	4		0	0.31018796					Cl.C(c1ccccc1)N(CC2=NCCN2)c3ccccc3	Microsource	1500126	0	0	0	-2.33306397	0	0	0	0.31018796								5.90E-10	2.95E-09	1.47E-08	7.37E-08	3.69E-07	1.84E-06	9.22E-06	4.61E-05
NCGC00016613-18	Antazoline HCl	363676488	Histamine H1 receptor Antagonist	HEK293 cell line toxicity	Annotated/Bioactive Compound Collection	2508-72-7		32.64272597	-4.486213581	-16.17631795	4		-22.3912328	-21.15936067	4.954917313	0.931559529			C1C\N=C(\CN(CC2=CC=CC=C2)C3=CC=CC=C3)N1	Selleck	S4199	-4.89054476	1.16342307	-3.04273436	-2.06346913	-1.82266905	0	-21.15936067									2.95E-09	1.47E-08	7.37E-08	3.69E-07	1.84E-06	9.22E-06	4.61E-05
NCGC00016618-04	Dimethisoquin hydrochloride	170465516	Neuronal acetylcholine receptor; alpha4/beta4 Inhibitor	HEK293 cell line toxicity	Approved Drugs Collection (NPC)	2773-92-4		18.83746307	-4.724977586	-60.33013637	-2.1		-83.14884152	-80.7815771	2.720221214	0.912378064			Cl.CN(C)CCOc2nc(cc1ccccc12)CCCC	Prestwick Chemical, Inc.	Prestw-630	-0.07779139	4.04682543	-5.44759739	-4.7192682	-23.02023482	1.78119575	-14.43859585	-80.7815771								5.90E-10	2.95E-09	1.47E-08	7.37E-08	3.69E-07	1.84E-06	9.22E-06	4.61E-05
NCGC00016622-08	Hycanthone	170466535		HEK293 cell line toxicity	Approved Drugs Collection (NPC)	3105-97-3		7.499329125	-5.124977586	-105.2020375	-2.1		-111.5416622	-113.1498857	4.954917313	0.996966198			CCN(CC)CCNc1ccc(CO)c2Sc3ccccc3C(=O)c12	Microsource	1503239	0	0	-6.27118544	0	-1.6164162	2.412508	-82.69646977	-113.1498857								5.90E-10	2.95E-09	1.47E-08	7.37E-08	3.69E-07	1.84E-06	9.22E-06	4.61E-05
NCGC00016623-05	Moroxidine hydrochloride	170466154	antiinfluenza drug	HEK293 cell line toxicity	Approved Drugs Collection (NPC)	3160-91-6	Moroxidine hydrochloride;Moroxydine	0.010593084	-7.974977586	-110.6287148	4		-18.77233976	-13.70515713	2.720221214	0.509936105			Cl.N=C(N)NC(=N)N1CCOCC1	Vitas	STK501253	-8.64098771	-8.53608259	-20.7580623	-41.04569086	-26.72639076	-11.71616099	-29.10498554	-13.70515713								5.90E-10	2.95E-09	1.47E-08	7.37E-08	3.69E-07	1.84E-06	9.22E-06	4.61E-05
NCGC00016623-06	Moroxydine	174006214	antiinfluenza drug	HEK293 cell line toxicity	Annotated/Bioactive Compound Collection	3160-91-6	Moroxidine hydrochloride;Moroxydine			-11.56516399	4		0	0.57850633					NC(=N)NC(=N)N1CCOCC1	Selleck	S2486	-5.37858688	0	0	0	-13.80629701	-9.76348804	2.98582439	-1.29841763	0	0	0.57850633					7.80E-10	2.34E-09	7.02E-09	2.11E-08	6.32E-08	1.90E-07	5.69E-07	1.71E-06	5.12E-06	1.54E-05	4.61E-05
NCGC00016624-05	Diphenidol	170465280	Muscarinic acetylcholine receptor M5 Antagonist	HEK293 cell line toxicity	Approved Drugs Collection (NPC)	972-02-1				-70.88109503	4		0	-39.85698934					OC(CCCN1CCCCC1)(c2ccccc2)c3ccccc3	Prestwick	Prestw-252	-11.62729355	-0.96140932	-27.65183294	3.70683089	-32.49362738	-6.85407611	-9.42057152	-39.85698934								5.90E-10	2.95E-09	1.47E-08	7.37E-08	3.69E-07	1.84E-06	9.22E-06	4.61E-05
NCGC00016626-04	Mefexamide hydrochloride	170466594		HEK293 cell line toxicity	Approved Drugs Collection (NPC)	3413-64-7		10.59308395	-4.974977586	-5.342359103	4		9.901803196	4.7681029	0.5	0.363665368			Cl.CCN(CC)CCNC(=O)COc1ccc(cc1)OC	Vitas	STK370566	-0.1169048	-0.96910298	-9.91816933	0	0	0.67489499	0	4.7681029								5.90E-10	2.95E-09	1.47E-08	7.37E-08	3.69E-07	1.84E-06	9.22E-06	4.61E-05
NCGC00016627-04	Lidoflazine	174006628	Ca channel blocker - benzhydryl class	HEK293 cell line toxicity	Approved Drugs Collection (NPC)	3416-26-0	Lidoflazine	33.49827272	-4.474977586	-62.29295567	-3		-147.2621397	-124.8178958	4.954917313	0.988205091			Cc4cccc(C)c4NC(=O)CN3CCN(CCCC(c1ccc(F)cc1)c2ccc(F)cc2)CC3	Prestwick	Prestw-381	0.79966383	0	-8.63012242	1.14886539	-3.14904716	-11.08405992	0.89348039	-124.8178958								5.90E-10	2.95E-09	1.47E-08	7.37E-08	3.69E-07	1.84E-06	9.22E-06	4.61E-05
NCGC00016634-04	Acetopromazine maleate	170465731		HEK293 cell line toxicity	Approved Drugs Collection (NPC)	3598-37-6		29.85536699	-4.524977586	-20.9310878	-3		-55.07005512	-43.21085568	2.847271214	0.989105525			O=C(O)/C=C\C(=O)O.CC(=O)c1cc2N(CCCN(C)C)c3ccccc3Sc2cc1	Prestwick Chemical, Inc.	Prestw-576	1.47188809	0.04578231	-4.03550351	0	-0.6331184	0.13839831	-2.4107497	-43.21085568								5.90E-10	2.95E-09	1.47E-08	7.37E-08	3.69E-07	1.84E-06	9.22E-06	4.61E-05
NCGC00016636-05	Flavoxate hydrochloride	170466285	Muscarinic acetylcholine receptors; M1 & M2 Antagonist	HEK293 cell line toxicity	Approved Drugs Collection (NPC)	3717-88-2		0.026608624	-7.574977586	-48.26118413	4		-15.26237776	-20.22412755	4.954917313	0.566868795			Cl.O=C(OCCN1CCCCC1)c4cccc2c4OC(=C(C)C2=O)c3ccccc3	Prestwick	Prestw-242	2.79028505	-2.90556575	0	-22.30198147	-15.99095672	0	-18.07962876	-20.22412755								5.90E-10	2.95E-09	1.47E-08	7.37E-08	3.69E-07	1.84E-06	9.22E-06	4.61E-05
NCGC00016637-10	Diloxanide furoate	170466783		HEK293 cell line toxicity	Approved Drugs Collection (NPC)	3736-81-0				2.294667837	4		0	-3.53005616					ClC(Cl)C(=O)N(C)c1ccc(cc1)OC(=O)c2ccco2	Microsource	1505532	-1.11854625	4.48090345	-0.78483881	1.57513828	1.98338531	-3.63284445	2.16493925	-3.53005616								5.90E-10	2.95E-09	1.47E-08	7.37E-08	3.69E-07	1.84E-06	9.22E-06	4.61E-05
NCGC00016640-06	Todralazine hydrochloride	170465782	histone acetylation Inhibitor	HEK293 cell line toxicity	Approved Drugs Collection (NPC)	3778-76-5				1.73652218	4		0	-5.41791463					Cl.O=C(OCC)NNc2nncc1ccccc12	Microsource	1501174	0	0	0	0	3.42694205	0	2.03986685	-5.41791463								5.90E-10	2.95E-09	1.47E-08	7.37E-08	3.69E-07	1.84E-06	9.22E-06	4.61E-05
NCGC00016641-01	Streptomycin sulfate	11112548	30S Ribosomal Protein Inhibitor	HEK293 cell line toxicity	Annotated/Bioactive Compound Collection	57-92-1	Streptomycin A; ; Streptomycin sulfate;Streptomycin sulfate; Streptomycin sulfate salt; Estreptomicina	7.510212758	-5.12434776	-68.59526559	-3	PENICILLIN-STREPTOMYCIN;CIPLUS_779854;agrimycin-100;HS_1297;LS-1247;Streptomycin;D-Streptamine, O-2-deoxy-2-(methylamino)-alpha-L-glucopyranosyl-(1-2)-O-5-deoxy-3-C-formyl-alpha-L-lyxofuranosyl-(1-4)-N,N'-bis(aminoiminomethyl)-;Streptomycin A;agrimycin 100;NCGC00094785-01;Streptomycin sulfate;NCGC00094785-02;STREPTOMYCIN TRIHYDROCHLORIDE;panstrilline;CIPLUS_695713;Estreptomicina;LS-147053;Streptomycin sesquisulfate;STREPTOMYCIN SULFATE;streptomycinum;Streptomycin sulfate salt;STREPTOMYCIN HYDROCHLORIDE;CIPLUS_148847;as-15;STREPTOMYCIN;streptomycine;Streptomycin Sulfate;CIPLUS_756770;NCGC00016641-01;NCGC_Prestw-321;CIPLUS_779640;NSC 14083;STREPTOMYCIN SESQUISULFATE;CIPLUS_778596;CIPLUS_768515;CIPLUS_162550;panstrilline sulfate (2:3);CIPLUS_778528;CIPLUS_775021;CIPLUS_774301;CIPLUS_775022;	-86.33100874	-79.88255341	4.449470285	0.988070976			CN[C@@H]1[C@H](O)[C@H](O)[C@H](CO)O[C@H]1O[C@@H]2[C@@H](O[C@H](C)[C@@]2(O)C=O)O[C@@H]3[C@@H](O)[C@@H](O)[C@@H](NC(N)=N)[C@@H](O)[C@H]3NC(N)=N	Prestwick Chemical, Inc.	CAS-3810-74-0	0.94143672	-0.61098758	3.32753215	-4.17280285	1.67474769	3.05098676	-4.72508252	1.72678504	-1.3832858	-7.24589394	-79.88255341					2.26E-10	6.79E-10	2.04E-09	6.11E-09	1.83E-08	5.50E-08	1.65E-07	4.95E-07	1.48E-06	4.45E-06	1.34E-05
NCGC00016642-04	Piperacetazine	170465363		HEK293 cell line toxicity	Approved Drugs Collection (NPC)	3819-00-9		33.49827272	-4.474977586	-44.85446609	-3		-120.0744944	-101.7580461	4.954917313	0.991029833			CC(=O)c2cc3N(CCCN1CCC(CCO)CC1)c4ccccc4Sc3cc2	Prestwick	Prestw-1048	-9.49037491	0	-3.41416891	0	0	0	0	-101.7580461								5.90E-10	2.95E-09	1.47E-08	7.37E-08	3.69E-07	1.84E-06	9.22E-06	4.61E-05
NCGC00016643-09	Trioxsalen	170465339	DNA Alkylating Drug	HEK293 cell line toxicity	Approved Drugs Collection (NPC)	3902-71-4	; Trisoralen; ICN Brand of Trioxsalen; Trioxisalenum; Trioxisaleno; 4,5',8-Trimethylpsoralen;Trioxsalen; Trioxsalen;TRIOXSALEN			4.086628616	4		0	-0.49183295				H2AX	Cc1oc2c(C)c3OC(=O)C=C(C)c3cc2c1	Microsource	1500596	0	-3.33331936	0	3.93655875	1.61971765	3.88726054	0	-0.49183295								5.90E-10	2.95E-09	1.47E-08	7.37E-08	3.69E-07	1.84E-06	9.22E-06	4.61E-05
NCGC00016643-10	Trioxsalen	174006210	DNA Alkylating Drug	HEK293 cell line toxicity	Annotated/Bioactive Compound Collection	3902-71-4	; Trisoralen; ICN Brand of Trioxsalen; Trioxisalenum; Trioxisaleno; 4,5',8-Trimethylpsoralen;Trioxsalen; Trioxsalen;TRIOXSALEN			-29.33701773	4		0	0				H2AX	CC1=CC2=C(O1)C(=C3OC(=O)\C=C(C)/C3=C2)C	SIGMA	T6137	-0.74108918	1.40362575	-1.57920605	3.46348238	0	-56.26880016	-3.73261956	0.57300963	0	-4.97649546	0					7.80E-10	2.34E-09	7.02E-09	2.11E-08	6.32E-08	1.90E-07	5.69E-07	1.71E-06	5.12E-06	1.54E-05	4.61E-05
NCGC00016645-03	Methacycline hydrochloride	124882458	Tetracycline Antibiotic	HEK293 cell line toxicity	Annotated/Bioactive Compound Collection	3963-95-9	; Methacycline Hcl; Methyleneoxytetracycline;Methacycline hydrochloride; Methacycline hydrochloride; Rondomycin; Globociclina; Physiomycine; Lysocline; Metaciclina	1.32065859	-5.879209439	-12.69572948	4		5.241908	0.31987168	4.954917313	0.377391024			CN(C)[C@H]\1[C@@H]2[C@@H](O)[C@@H]\3C(=C)C4=C(C(=CC=C4)O)C(=O)C3=C(\O)[C@@]2(O)C(=O)\C(=C1O)C(N)=O	Vitas	STK177310	-1.29655624	-8.75791384	-5.49631063	0	-4.29756617	0	-10.20159	0	2.60898802	0	0.31987168					7.80E-10	2.34E-09	7.02E-09	2.11E-08	6.32E-08	1.90E-07	5.69E-07	1.71E-06	5.12E-06	1.54E-05	4.61E-05
NCGC00016646-05	Bromopride	170466299		HEK293 cell line toxicity	Approved Drugs Collection (NPC)	4093-35-0				-12.72803637	4		0	-7.61579788					Nc1cc(OC)c(cc1Br)C(=O)NCCN(CC)CC	Microsource	1503108	-6.52957308	-7.46127342	-6.8090651	1.14368649	1.45962888	0	0.90354155	-7.61579788								5.90E-10	2.95E-09	1.47E-08	7.37E-08	3.69E-07	1.84E-06	9.22E-06	4.61E-05
NCGC00016656-01	Vidarabine	11112564	Anti-Herpes Simplex Virus Drug	HEK293 cell line toxicity	Annotated/Bioactive Compound Collection	5536-17-4	; Vidarabine; alpha-Adenosine; Adenosine-8-14C; Adenocard; Vira-A; 9 beta-D-xylosyladenine; Spongoadenosine; Adenine riboside;Adenosine; xyloA	1.662852848	-5.779146181	-5.09683113	4	9H-PURIN-6-AMINE, 9-.BETA.-D-ARABINOFURANOSYL-, MONOHYDRATE;9-xylosyladenine, ((9alpha)-(L))-isomer;9-alpha-Ribofuranosyladenine;Vira-A;polyriboadenosine;sandesin;CIPLUS_749319;NCGC00023673-05;CIPLUS_673570;Adenine-9-beta-D-ribofuranoside;-D-ARABINOFURANOSIDE;CIPLUS_699212;VIDARABINE MONOHYDRATE;NCGC_Prestw-768;alpha-Adenosine;polyadenosine;ARA-A;Vidarabinum;Adenocard;NCGC00015103-01;LS-15062;NCGC00023673-04;9H-Purin-6-amine, 9-beta-D-arabinofuranosyl-;Ara-A;9-(alpha-D-Ribofuranosyl)adenine;VIDARABINE;Spongoadenosine;Adenosine;Vidarabine;9H-purin-6-amine, 9-xylofuranosyl-;Adenine riboside;9-beta-d-arabinofuranosyladenine monohydrate;6-AMINO-9-.BETA.-D-RIBOFURANOSYL-9H-PURINE;9-.BETA.-D-ARABINOFURANOSYL-9H-PURIN-6-AMINE;CIPLUS_679618;LS-15059;CIPLUS_197179;9-.BETA.-D-RIBOFURANOSYLADENINE;9H-PURIN-6-AMINE, 9-.BETA.-D-ARABINOFURANOSYL-;Adenine 9-beta-D-arabinofuranoside;xylosyladenosine;CIPLUS_738244;Adenine, 9-beta-D-arabinofuranosyl-, monohydrate;NCGC00093614-01;Adenosine-8-14C;CIPLUS_743155;9-beta-D-Arabinofuranosyladenine;NCGC00094579-02;NCGC00094579-03;vidarabinum;NCGC00094579-01;9-beta-D-Ribofuranosyladenine;NCGC00094579-04;LS-15085;9 beta-D-xylosyladenine;adenosine arabinose;NCGC00016656-01;VIDARABINE, ANHYDROUS;HS_25;ADENOSINE;CIPLUS_174304;ADENINE 9-BETA;CIPLUS_164422;CIPLUS_207362;xyloA;9 beta-D-xylofuranosyladenine;CIPLUS_3729654;9-xylosyladenine;CIPLUS_10551262;vidarabine;9-.BETA.-D-ARABINOFURANOSYLADENINE MONOHYDRATE;	-8.537729448	0	4.954917313	0.823853663			NC1=NC=NC2=C1N=C[N]2[C@@H]3O[C@@H](CO)[C@H](O)[C@@H]3O	Prestwick Chemical, Inc.	CAS-5536-17-4	1.54047544	3.12870912	0	0	0	4.14324509	0	0	-8.36477454	-5.64230846	0					5.85E-10	1.76E-09	5.27E-09	1.58E-08	4.74E-08	1.42E-07	4.27E-07	1.28E-06	3.84E-06	1.15E-05	3.46E-05
NCGC00016660-06	Felbinac	170465835	Prostaglandin G/H synthase 2 Inhibitor	HEK293 cell line toxicity	Approved Drugs Collection (NPC)	5728-52-9		33.49827272	-4.474977586	-3.33247444	4		-7.960619712	-6.63384976	4.954917313	0.483083239	5743	PTGS2	OC(=O)Cc1ccc(cc1)c2ccccc2	Prestwick Chemical, Inc.	Prestw-893	1.55134855	-5.27461937	0	0	3.37877301	0	0	-6.63384976								5.90E-10	2.95E-09	1.47E-08	7.37E-08	3.69E-07	1.84E-06	9.22E-06	4.61E-05
NCGC00016666-06	Hydrocotarnine hydrobromide	170465806	Cytochrome P450 3A4 Inhibitor	HEK293 cell line toxicity	Approved Drugs Collection (NPC)	5985-00-2		0.003758568	-8.424977586	-125.0768104	4		-22.48862177	-25.15831301	4.954917313	0.475797657			Br.CN1Cc2c(OC)c3OCOc3cc2CC1	Vitas	STK802005	-7.28055786	-11.71088255	-37.184932	-37.48077129	-28.32656075	-8.68483771	-38.02810134	-25.15831301								5.90E-10	2.95E-09	1.47E-08	7.37E-08	3.69E-07	1.84E-06	9.22E-06	4.61E-05
NCGC00016667-04	Benoxinate hydrochloride	170464771	Sodium channel alpha subunit Blocker	HEK293 cell line toxicity	Approved Drugs Collection (NPC)	5987-82-6		14.96312879	-4.824977586	-5.57994996	4		-19.08932548	-17.15777123	2.720221214	0.952487975			Cl.CCN(CC)CCOC(=O)c1cc(OCCCC)c(N)cc1	Vitas	STK520615	0	3.02477989	0	-1.04609832	0	2.51960578	-3.02976449	-17.15777123								5.90E-10	2.95E-09	1.47E-08	7.37E-08	3.69E-07	1.84E-06	9.22E-06	4.61E-05
NCGC00016667-05	Oxybuprocaine HCl	363676489	Sodium channel alpha subunit Blocker	HEK293 cell line toxicity	Annotated/Bioactive Compound Collection	5987-82-6				-22.79813735	4		0	-4.14899918					CCCCOC1=C(N)C=CC(=C1)C(=O)OCCN(CC)CC	Selleck	S4229	-11.28433409	-1.44195455	-10.54252352	4.21894345	0	-9.33108275	-4.14899918									2.95E-09	1.47E-08	7.37E-08	3.69E-07	1.84E-06	9.22E-06	4.61E-05
NCGC00016668-06	Salicylic acid dihydrogen phosphate	170466091	Tyrosine-protein kinase SRC Inhibitor	HEK293 cell line toxicity	Approved Drugs Collection (NPC)	6064-83-1		0.023714961	-7.624977586	-27.9328069	4		-10.39956404	2.4855425	4.954917313	0.323768973			OP(=O)(O)Oc1ccccc1C(=O)O	Microsource	1502012	0	0	0	-20.33297003	-1.21023744	-18.39748338	0	2.4855425								5.90E-10	2.95E-09	1.47E-08	7.37E-08	3.69E-07	1.84E-06	9.22E-06	4.61E-05
NCGC00016672-04	Chloropyramine hydrochloride	174007197	Histamine H1 Receptor Antagonists	HEK293 cell line toxicity	Annotated/Bioactive Compound Collection	6170-42-9	; ; Suprastin; 4 Chloropyramine Hcl; Cloropiramina;Chloropyramine hydrochloride; Chloropyramine hydrochloride; Avapena			1.532350072	4		0	-3.46085783			9704	HRH1	Cl.Clc1ccc(cc1)CN(CCN(C)C)c2ccccn2	Prestwick Chemical, Inc.	Prestw-807	-3.74091924	0	-1.58841221	0	-0.09849135	0	2.3889626	1.38944314	4.34342084	0.63462013	-3.46085783					7.80E-10	2.34E-09	7.02E-09	2.11E-08	6.32E-08	1.90E-07	5.69E-07	1.71E-06	5.12E-06	1.54E-05	4.61E-05
NCGC00016672-04	Chloropyramine hydrochloride	174007197	Histamine H1 Receptor Antagonists	HEK293 cell line toxicity	Approved Drugs Collection (NPC)	6170-42-9	; ; Suprastin; 4 Chloropyramine Hcl; Cloropiramina;Chloropyramine hydrochloride; Chloropyramine hydrochloride; Avapena	18.83746307	-4.724977586	-1.367947797	4		-17.10392584	-16.33660487	4.954917313	0.770020906	9704	HRH1	Cl.Clc1ccc(cc1)CN(CCN(C)C)c2ccccn2	Prestwick Chemical, Inc.	Prestw-807	-5.50225585	0	4.98026333	0	0	4.80825828	0	-16.33660487								5.90E-10	2.95E-09	1.47E-08	7.37E-08	3.69E-07	1.84E-06	9.22E-06	4.61E-05
NCGC00016685-11	Ronidazole	170466596		HEK293 cell line toxicity	Approved Drugs Collection (NPC)	7681-76-7		0.066837841	-7.174977586	-2.176970597	4		6.551760768	2.05670624	3.131998336	0.667527948			Cn1c(cnc1COC(N)=O)[N+]([O-])=O	Microsource	1501154	0	-6.70980064	-5.17242741	-0.01512217	4.13620601	0	3.50570252	2.05670624								5.90E-10	2.95E-09	1.47E-08	7.37E-08	3.69E-07	1.84E-06	9.22E-06	4.61E-05
NCGC00016686-07	Natamycin	363676490	Antifungal Agent	HEK293 cell line toxicity	Annotated/Bioactive Compound Collection	7681-93-8				-2.187774156	4		0	3.55930559					C[C@H]1C\C=C/C=C\C=C/C=C\[C@H](C[C@@H]2O[C@](O)(C[C@@H](O)C[C@H]3O[C@@H]3\C=C/C(=O)O1)C[C@@H](O)[C@H]2C(O)=O)O[C@@H]4O[C@@H](C)[C@@H](O)[C@@H](N)[C@H]4O	Selleck	S1517	1.70462687	2.91794754	3.02662748	-17.79742548	4.3272131	0	3.55930559									1.98E-09	9.88E-09	4.94E-08	2.47E-07	1.24E-06	6.18E-06	3.09E-05
NCGC00016692-05	Bromperidol	170465873	Dopamine D2 receptor Antagonist	HEK293 cell line toxicity	Approved Drugs Collection (NPC)	10457-90-6		21.1359812	-4.674977586	-33.4278312	-3		-83.36762703	-79.58988843	3.929472986	0.991029171			Fc1ccc(cc1)C(=O)CCCN2CCC(O)(CC2)c3ccc(Br)cc3	Microsource	1505972	0	0	0	-5.32924587	0	4.5664355	-3.24096255	-79.58988843								5.90E-10	2.95E-09	1.47E-08	7.37E-08	3.69E-07	1.84E-06	9.22E-06	4.61E-05
NCGC00016697-04	Trimetazidine dihydrochloride	170465797	"Trifunctional enzyme subunit beta, mitochondrial Inhibitor"	HEK293 cell line toxicity	Approved Drugs Collection (NPC)	13171-25-0		4.217182678	-5.374977586	-10.42069938	4		-9.634832256	-9.25101143	4.954917313	0.635262622	3032	HADHB	Cl.Cl.COc2ccc(CN1CCNCC1)c(OC)c2OC	Vitas	STK315643	-7.50885049	0	0	4.4685495	0	0	-10.52902688	-9.25101143								5.90E-10	2.95E-09	1.47E-08	7.37E-08	3.69E-07	1.84E-06	9.22E-06	4.61E-05
NCGC00016698-06	Pimethixene maleate	170466169		HEK293 cell line toxicity	Approved Drugs Collection (NPC)	13187-06-9		18.83746307	-4.724977586	-29.28360685	-3		-82.71263728	-80.88891305	4.954917313	0.994508787			O=C(O)/C=C\C(=O)O.CN1CC\C(CC1)=C2/c4ccccc4Sc3ccccc23	Prestwick	Prestw-294	0	2.58441041	0	-3.74006982	2.64648446	2.65167072	-1.5018289	-80.88891305								5.90E-10	2.95E-09	1.47E-08	7.37E-08	3.69E-07	1.84E-06	9.22E-06	4.61E-05
NCGC00016705-10	Tolfenamic acid	170465638	Prostaglandin G/H synthase 2 Inhibitor	HEK293 cell line toxicity	Approved Drugs Collection (NPC)	13710-19-5		0.018837463	-7.724977586	-19.19923551	4		-7.891405808	0	2.786771214	0.379491763	5743	PTGS2	Cc2c(Nc1ccccc1C(=O)O)cccc2Cl	Microsource	1501198	2.90689993	0	-1.10833161	-6.46342934	-16.15950484	0	-3.34526449	0								5.90E-10	2.95E-09	1.47E-08	7.37E-08	3.69E-07	1.84E-06	9.22E-06	4.61E-05
NCGC00016706-05	Parbendazole	124882476	Tubulin polymerization inhibitor	HEK293 cell line toxicity	Annotated/Bioactive Compound Collection	14255-87-9	Parbendazole	0.014818033	-7.829209439	-327.3309312	-1.1		-95.41922083	-100.6573891	3.247498336	0.957052052	203068	TUBB	CCCCC1=CC2=C([NH]C(=N2)NC(=O)OC)C=C1	Waterstone	104011	-0.63633524	0.94684198	-3.02102473	-71.31898015	-82.09972672	-104.2236776	-77.67783995	-94.84277323	-108.5381322	-87.15725943	-100.6573891					7.80E-10	2.34E-09	7.02E-09	2.11E-08	6.32E-08	1.90E-07	5.69E-07	1.71E-06	5.12E-06	1.54E-05	4.61E-05
NCGC00016706-07	Parbendazole	170466402	Tubulin polymerization Inhibitor	HEK293 cell line toxicity	Approved Drugs Collection (NPC)	14255-87-9	Parbendazole	0.188374631	-6.724977586	-221.0905347	-1.1		-86.01677408	-91.1889611	4.954917313	0.99395656	203068	TUBB	O=C(OC)Nc1nc2cc(ccc2n1)CCCC	Prestwick	Prestw-1110	-9.79915862	-0.41261258	-0.84099494	0	-86.5398499	-85.76028825	-87.65239621	-91.1889611								5.90E-10	2.95E-09	1.47E-08	7.37E-08	3.69E-07	1.84E-06	9.22E-06	4.61E-05
NCGC00016710-04	Clemastine fumarate	174007231	Histamine H1 Receptor Antagonists	HEK293 cell line toxicity	Annotated/Bioactive Compound Collection	14976-57-9	;CLEMASTINE FUMARATE; Clemastine fumarate salt; Meclastine;Clemastine fumarate; Corto-Tavegil; Clemastine fumarate; Tavist; Tavegyl;CLEMASTINE; Clemastina	33.17344394	-4.479209439	-7.45855471	-3		-38.85609997	-31.96341664	4.954917313	0.903087426	9704	HRH1	CN1CCC[C@@H]1CCO[C@](C)(C2=CC=CC=C2)C3=CC=C(Cl)C=C3	Microsource	MS-01500191	1.61481451	1.56443604	0.37582371	4.1157689	3.79584778	-6.01733058	-4.60606103	3.13237356	0	-0.44545294	-31.96341664					7.80E-10	2.34E-09	7.02E-09	2.11E-08	6.32E-08	1.90E-07	5.69E-07	1.71E-06	5.12E-06	1.54E-05	4.61E-05
NCGC00016710-05	Clemastine fumarate	170465318	Histamine H1 Receptor Antagonists	HEK293 cell line toxicity	Approved Drugs Collection (NPC)	14976-57-9	;CLEMASTINE FUMARATE; Clemastine fumarate salt; Meclastine;Clemastine fumarate; Corto-Tavegil; Clemastine fumarate; Tavist; Tavegyl;CLEMASTINE; Clemastina	14.96312879	-4.824977586	-62.41335086	-2.1		-121.895079	-108.8011853	1.967336206	0.996903895	9704	HRH1	CN3CCC[C@@H]3CCO[C@](C)(c1ccccc1)c2ccc(Cl)cc2.O=C(O)/C=C/C(=O)O	Microsource	1500191	3.77514884	-0.84246537	-2.27707457	0.65072956	1.84180954	2.27563512	-32.9177981	-108.8011853								5.90E-10	2.95E-09	1.47E-08	7.37E-08	3.69E-07	1.84E-06	9.22E-06	4.61E-05
NCGC00016715-04	Trapidil	170465770	C-C motif chemokine 2 Inhibitor	HEK293 cell line toxicity	Approved Drugs Collection (NPC)	15421-84-8				-8.298660512	4		0	-6.53048779			100009130	CCL2	CCN(CC)c1cc(C)nc2ncnn12	Prestwick Chemical, Inc.	Prestw-1012	2.73247734	0	-5.42759516	3.9197147	-9.08676267	4.79159346	-3.84765851	-6.53048779								5.90E-10	2.95E-09	1.47E-08	7.37E-08	3.69E-07	1.84E-06	9.22E-06	4.61E-05
NCGC00016735-06	Ramifenazone	170466589		HEK293 cell line toxicity	Approved Drugs Collection (NPC)	3615-24-5				-42.03136114	4		0	-10.58590956					CC(C)NC=2C(=O)N(c1ccccc1)N(C)C=2C	Microsource	1503822	-0.60888775	-13.88250337	-12.09964987	0.99099632	-16.82876361	1.30530127	-13.50333156	-10.58590956								5.90E-10	2.95E-09	1.47E-08	7.37E-08	3.69E-07	1.84E-06	9.22E-06	4.61E-05
NCGC00016737-04	Epirizole	170465827		HEK293 cell line toxicity	Approved Drugs Collection (NPC)	18694-40-1		0.003349827	-8.474977586	-29.24559632	4		-7.151935648	-7.37689737	3.511748169	0.443749756			Cc1cc(nc(n1)n2nc(C)cc2OC)OC	Prestwick	Prestw-32	0	-2.75140248	-10.47676305	-2.41812062	-7.45154111	-3.30394632	-11.37661304	-7.37689737								5.90E-10	2.95E-09	1.47E-08	7.37E-08	3.69E-07	1.84E-06	9.22E-06	4.61E-05
NCGC00016740-18	Prazosin	170465415	alpha1-Adrenoceptor Antagonists	HEK293 cell line toxicity	Approved Drugs Collection (NPC)	19216-56-9	Prazosin hydrochloride;PRAZOSIN HYDROCHLORIDE;PRAZOSIN; Polypress;; ; Pratsiol;Terazosin hydrochloride; Prazosina; Justac; Minipress;Prazosin; Prazosin hydrochloride; Furazosin hydrochloride	14.58097009	-4.836213581	-50.489141	-3		-66.79763216	-62.26559739	4.954917313	0.975769736	148	ADRA1A	O=C(N1CCN(CC1)c3nc2cc(OC)c(OC)cc2c(N)n3)c4ccco4	Vitas	STK301545	0	-3.22094676	-1.20952146	4.58589121	-5.09229532	-6.15769948	0	-62.26559739								2.95E-10	1.47E-09	7.37E-09	3.69E-08	1.84E-07	9.22E-07	4.61E-06	2.30E-05
NCGC00016740-19	Prazosin hydrochloride	174007416	alpha1-Adrenoceptor Antagonists	HEK293 cell line toxicity	Annotated/Bioactive Compound Collection	19237-84-4	Prazosin hydrochloride;PRAZOSIN HYDROCHLORIDE;PRAZOSIN; Polypress;; ; Pratsiol;Terazosin hydrochloride; Prazosina; Justac; Minipress;Prazosin; Prazosin hydrochloride; Furazosin hydrochloride	37.22121629	-4.429209439	-32.87210526	-3		-120.238009	-92.12146257	4.954917313	0.986759204	148	ADRA1A	COC1=CC2=NC(=NC(=C2C=C1OC)N)N3CCN(CC3)C(=O)C4=CC=CO4	Microsource	MS-01500495	-1.08467092	-3.56083801	-0.31355767	-9.43775453	0	0.02041821	0	-1.03275335	-2.63025751	1.50175307	-92.12146257					7.80E-10	2.34E-09	7.02E-09	2.11E-08	6.32E-08	1.90E-07	5.69E-07	1.71E-06	5.12E-06	1.54E-05	4.61E-05
NCGC00016741-09	Tinidazole	170465196		HEK293 cell line toxicity	Approved Drugs Collection (NPC)	19387-91-8				2.661685702	4		0	1.78788127					O=S(=O)(CCn1c(cnc1C)[N+]([O-])=O)CC	Vitas	STK801761	2.32327155	0	1.25640807	-0.8628899	0	-0.1679783	1.43703989	1.78788127								5.90E-10	2.95E-09	1.47E-08	7.37E-08	3.69E-07	1.84E-06	9.22E-06	4.61E-05
NCGC00016743-08	Piromidic acid	170466042		HEK293 cell line toxicity	Approved Drugs Collection (NPC)	19562-30-2				-16.2144371	4		0	1.03931992					O=C(O)C2=CN(CC)c1nc(ncc1C2=O)N3CCCC3	Microsource	1502045	0	-15.46327413	4.48200188	2.18833159	-8.53656984	3.67748236	-11.14204433	1.03931992								1.18E-10	5.90E-10	2.95E-09	1.47E-08	7.37E-08	3.69E-07	1.84E-06	9.22E-06
NCGC00016747-07	Dilazep	170465831	Equilibrative nucleoside transporter 2 Inhibitor	HEK293 cell line toxicity	Approved Drugs Collection (NPC)	35898-87-4		21.1359812	-4.674977586	-39.36167545	-2.2		-89.52153841	-79.08025325	2.533428377	0.986464779			COc1cc(cc(OC)c1OC)C(=O)OCCCN3CCCN(CCCOC(=O)c2cc(OC)c(OC)c(OC)c2)CC3	Enzo	AC640	0.13976633	-7.23611309	4.56370553	0	-0.21363591	0.38138043	-10.34835385	-79.08025325								5.90E-10	2.95E-09	1.47E-08	7.37E-08	3.69E-07	1.84E-06	9.22E-06	4.61E-05
NCGC00016752-02	Clindamycin hydrochloride	174006781	Antibacterial	HEK293 cell line toxicity	Annotated/Bioactive Compound Collection	21462-39-5	Clindamycin hydrochloride			-11.53259856	4		0	0					CCC[C@H]1C[C@@H](N(C)C1)C(=O)N[C@H]([C@H](C)Cl)[C@@H]2O[C@@H](SC)[C@@H](O)[C@@H](O)[C@H]2O	Selleck	S2457	0	-11.25404646	0	0	-3.27901939	0	0	-6.82771447	0	-2.81039606	0					7.80E-10	2.34E-09	7.02E-09	2.11E-08	6.32E-08	1.90E-07	5.69E-07	1.71E-06	5.12E-06	1.54E-05	4.61E-05
NCGC00016752-02	Clindamycin hydrochloride	174006781	Antibacterial	HEK293 cell line toxicity	Annotated/Bioactive Compound Collection	21462-39-5	Clindamycin hydrochloride			0.917995309	4		0	-2.01931192					CCC[C@H]1C[C@@H](N(C)C1)C(=O)N[C@H]([C@H](C)Cl)[C@@H]2O[C@@H](SC)[C@@H](O)[C@@H](O)[C@H]2O	Selleck	S2457	-0.85979916	2.12778737	0	0	1.30470082	0	-2.01931192									2.95E-09	1.47E-08	7.37E-08	3.69E-07	1.84E-06	9.22E-06	4.61E-05
NCGC00016759-03	Naproxen sodium	174007174	Cyclooxygenase 2(COX2) inhibitor	HEK293 cell line toxicity	Annotated/Bioactive Compound Collection	26159-34-2	NAPROXEN(+); ; Naprosin; Synflex; Anaprox; 2 Dl-Naproxen;(S)-Naproxen; (S)-Naproxen; Proxen; Naproxeno; (R) -Naproxen sodium salt; (-)-Naproxen sodium; DL-Naproxen;Naproxen; Naprosyn; Aleve; Naproxen			-21.92213154	4		0	0			5743	PTGS2	COC1=CC2=CC=C(C=C2C=C1)[C@H](C)C(O)=O	Microsource	MS-01500425	0	0	-29.38087498	-5.46187319	-7.86401727	0	0.34713266	0	-3.58697703	0	0					7.80E-10	2.34E-09	7.02E-09	2.11E-08	6.32E-08	1.90E-07	5.69E-07	1.71E-06	5.12E-06	1.54E-05	4.61E-05
NCGC00016759-04	Naproxen sodium	170465301	Cyclooxygenase 2(COX2) inhibitor	HEK293 cell line toxicity	Approved Drugs Collection (NPC)	26159-34-2	NAPROXEN(+); ; Naprosin; Synflex; Anaprox; 2 Dl-Naproxen;(S)-Naproxen; (S)-Naproxen; Proxen; Naproxeno; (R) -Naproxen sodium salt; (-)-Naproxen sodium; DL-Naproxen;Naproxen; Naprosyn; Aleve; Naproxen			-71.51152941	4			0			5743	PTGS2	[Na+].[O-]C(=O)[C@@H](C)c1ccc2cc(ccc2c1)OC	Microsource	1500425	-102.3443397	-74.66909759	-34.50015895	0	-30.57409498	0	0	0								5.90E-10	2.95E-09	1.47E-08	7.37E-08	3.69E-07	1.84E-06	9.22E-06	4.61E-05
NCGC00016760-08	Carbimazole	170465583		HEK293 cell line toxicity	Approved Drugs Collection (NPC)	22232-54-8				8.02651593	4		0	-5.1326865					S=C1N(C=CN1C)C(=O)OCC	Microsource	1505323	0	1.2549251	-0.03316399	2.80520948	3.98540028	2.635582	3.65815106	-5.1326865								5.90E-10	2.95E-09	1.47E-08	7.37E-08	3.69E-07	1.84E-06	9.22E-06	4.61E-05
NCGC00016764-04	Benfotiamine	170465987		HEK293 cell line toxicity	Approved Drugs Collection (NPC)	22457-89-2		0.016788907	-7.774977586	-27.97939393	4		-7.329637048	0	4.954917313	0.523409456			Nc2nc(C)ncc2CN(C=O)C(C)=C(CCOP(=O)(O)O)SC(=O)c1ccccc1	SIGMA	B9636	-7.64218022	0	0.25570147	0	-11.49472991	-12.77469754	-4.09200922	0								5.90E-11	2.95E-10	1.47E-09	7.37E-09	3.69E-08	1.84E-07	9.22E-07	4.61E-06
NCGC00016765-09	Diflunisal	170464956	Cyclooxygenase-2 Inhibitor	HEK293 cell line toxicity	Approved Drugs Collection (NPC)	22494-42-4		0.074993291	-7.124977586	-20.79613382	4		-7.400422708	0	4.449470285	0.666563787			OC(=O)c1cc(ccc1O)c2ccc(F)cc2F	Microsource	1500245	0	0	0	-3.17452409	-11.58368559	-2.56399038	-8.01455434	0								5.90E-10	2.95E-09	1.47E-08	7.37E-08	3.69E-07	1.84E-06	9.22E-06	4.61E-05
NCGC00016767-05	Etandazole	170466603		HEK293 cell line toxicity	Approved Drugs Collection (NPC)	22668-01-5				2.277530755	4		0	0					O=C(Cn1ccnc1[N+]([O-])=O)NCCO	Prestwick	Prestw-649	-1.30515425	0	0	0	0	4.14840653	-0.23656124	0								5.90E-10	2.95E-09	1.47E-08	7.37E-08	3.69E-07	1.84E-06	9.22E-06	4.61E-05
NCGC00016777-07	Probucol	174007261	Serine Protease Hepsin inhibitor	HEK293 cell line toxicity	Annotated/Bioactive Compound Collection	23288-49-5	Bisbid; Aventis Brand of Probucol; Panavir; Lorelco; Biphenabid;PROBUCOL; Probucol; Superlipid;Probucol; Lurselle; Hoechst Brand of Probucol;			-4.22513944	4		0	2.2268682				HPN	CC(C)(C)C1=CC(=CC(=C1O)C(C)(C)C)SC(C)(C)SC2=CC(=C(O)C(=C2)C(C)(C)C)C(C)(C)C	Microsource	MS-01501109	-0.82948251	-3.50629128	0	-6.04520891	1.97533546	0	0	0	-2.14336713	0	2.2268682					7.80E-10	2.34E-09	7.02E-09	2.11E-08	6.32E-08	1.90E-07	5.69E-07	1.71E-06	5.12E-06	1.54E-05	4.61E-05
NCGC00016777-08	Probucol	170464772	Serine Protease Hepsin inhibitor	HEK293 cell line toxicity	Approved Drugs Collection (NPC)	23288-49-5	Bisbid; Aventis Brand of Probucol; Panavir; Lorelco; Biphenabid;PROBUCOL; Probucol; Superlipid;Probucol; Lurselle; Hoechst Brand of Probucol;	0.149631288	-6.824977586	-6.750160112	4		-5.956515992	0	4.954917313	0.401642081		HPN	CC(C)(C)c2cc(SC(C)(C)Sc1cc(c(O)c(c1)C(C)(C)C)C(C)(C)C)cc(c2O)C(C)(C)C	Microsource	1501109	0	-2.62726968	4.34014314	3.45256704	-9.54709666	0	-3.40776192	0								5.90E-10	2.95E-09	1.47E-08	7.37E-08	3.69E-07	1.84E-06	9.22E-06	4.61E-05
NCGC00016786-14	Mycophenolic acid	174006793	Inosine 5'-Monophosphate Dehydrogenase 2 inhibitor	HEK293 cell line toxicity	Annotated/Bioactive Compound Collection	24280-93-1	; ; Acido micofenolico; Acid, Mycophenoli; Mycophenolic acid;Mycophenolic acid;MYCOPHENOLIC ACID	3.722121629	-5.429209439	-103.1199313	-1.1		-88.13889124	-86.50744536	4.504470285	0.993493237	727833	IMPDH2	COC1=C(C)C2=C(C(=C1C\C=C(/C)CCC(O)=O)O)C(=O)OC2	Microsource	MS-01500674	-4.5343438	-4.37001974	-3.22524999	3.39734144	0	0	0	1.95126797	-70.16131168	-91.77670368	-86.50744536					7.80E-10	2.34E-09	7.02E-09	2.11E-08	6.32E-08	1.90E-07	5.69E-07	1.71E-06	5.12E-06	1.54E-05	4.61E-05
NCGC00016786-15	Mycophenolic acid	170465182	Inosine 5'-Monophosphate Dehydrogenase 2 inhibitor	HEK293 cell line toxicity	Approved Drugs Collection (NPC)	24280-93-1	; ; Acido micofenolico; Acid, Mycophenoli; Mycophenolic acid;Mycophenolic acid;MYCOPHENOLIC ACID	0.944109601	-6.024977586	-139.423867	-1.2		-76.99578844	-79.58753922	2.187616706	0.998607846	727833	IMPDH2	O=C(O)CCC(\C)=C\Cc1c(O)c2C(=O)OCc2c(C)c1OC	Microsource	1500674	-3.31038544	0	-0.36001132	-2.83776909	-10.72786445	-63.96039974	-76.0800287	-79.58753922								5.90E-10	2.95E-09	1.47E-08	7.37E-08	3.69E-07	1.84E-06	9.22E-06	4.61E-05
NCGC00016789-06	Methylbenzethonium chloride	170466819		HEK293 cell line toxicity	Approved Drugs Collection (NPC)	25155-18-4		7.499329125	-5.124977586	-137.7777689	-1.3		-141.2858245	-143.0723168	4.954917313	0.995960525			[Cl-].CC(C)(C)CC(C)(C)c2ccc(OCCOCC[N+](C)(C)Cc1ccccc1)cc2C	Microsource	1503253	-106.5792597	-6.44587622	-6.61359091	3.48122865	-4.34986354	1.05360145	-108.6494258	-143.0723168								5.90E-10	2.95E-09	1.47E-08	7.37E-08	3.69E-07	1.84E-06	9.22E-06	4.61E-05
NCGC00016794-13	Gemfibrozil	170464998	Peroxisome proliferator-activated receptor alpha agonist	HEK293 cell line toxicity	Approved Drugs Collection (NPC)	25812-30-0	Gemfibrozilo; ;; Lopid;GEMFIBROZIL; Gemfibrozil;Gemfibrozil			-0.573446311	4		0	4.8956499			5465	PPARA	O=C(O)C(C)(C)CCCOc1cc(C)ccc1C	Vitas	STK618740	-3.34480352	3.35439175	0	-3.32373622	0	1.48236865	-3.34564011	4.8956499								5.90E-10	2.95E-09	1.47E-08	7.37E-08	3.69E-07	1.84E-06	9.22E-06	4.61E-05
NCGC00016794-14	Gemfibrozil	174007259	Peroxisome proliferator-activated receptor alpha agonist	HEK293 cell line toxicity	Annotated/Bioactive Compound Collection	25812-30-0	Gemfibrozilo; ;; Lopid;GEMFIBROZIL; Gemfibrozil;Gemfibrozil			4.10749105	4		0	0.16984697			5465	PPARA	CC1=CC(=C(C)C=C1)OCCCC(C)(C)C(O)=O	Microsource	MS-01500313	1.85445974	-0.82476903	2.54970999	1.21488638	0	0	0	0	4.21857092	0.42573814	0.16984697					7.80E-10	2.34E-09	7.02E-09	2.11E-08	6.32E-08	1.90E-07	5.69E-07	1.71E-06	5.12E-06	1.54E-05	4.61E-05
NCGC00016795-11	Minaprine dihydrochloride	170466172		HEK293 cell line toxicity	Approved Drugs Collection (NPC)	25953-17-7				3.41163763	4		0	1.05249504					Cl.Cl.Cc2cc(nnc2NCCN1CCOCC1)c3ccccc3	Microsource	1501120	0	0	1.5197829	0	2.78330634	0	0	1.05249504								5.90E-10	2.95E-09	1.47E-08	7.37E-08	3.69E-07	1.84E-06	9.22E-06	4.61E-05
NCGC00016797-04	Amoxicillin sodium	124882548	Anti-bacterial	HEK293 cell line toxicity	Annotated/Bioactive Compound Collection	34642-77-8	; Pasetocin; Amoxicillin;Amoxicillin; Amoxipen; Amoxicillin, (R*)-isomer; Amoxicillin T trihydrate; Amoxil; Sodium Amoxicillin; Amoxicilina	37.22121629	-4.429209439	-4.795912201	-2.4		-32.62150358	-24.26791965	4.954917313	0.853909711		pbpA	CC1(C)S[C@H]2[C@H](NC(=O)[C@@H](N)C3=CC=C(O)C=C3)C(=O)[N@]2[C@H]1C(O)=O	SIGMA	A8523	-4.62111628	4.47616286	-1.16012267	-5.03784588	2.60830312	3.38411278	-0.16456495	0	0	2.08875954	-24.26791965					7.80E-10	2.34E-09	7.02E-09	2.11E-08	6.32E-08	1.90E-07	5.69E-07	1.71E-06	5.12E-06	1.54E-05	4.61E-05
NCGC00016798-11	(S)-Timolol	170465062	Beta-2 adrenergic receptor Antagonist	HEK293 cell line toxicity	Approved Drugs Collection (NPC)	26839-75-8				-5.617480621	4		0	1.25985056					O[C@H](COc1nsnc1N2CCOCC2)CNC(C)(C)C	Enzo	AC172	0.41023616	-1.86090979	0	2.24787812	-9.90347676	0	0.57172608	1.25985056								5.90E-10	2.95E-09	1.47E-08	7.37E-08	3.69E-07	1.84E-06	9.22E-06	4.61E-05
NCGC00016799-08	Suxibuzone	170465972	Prostaglandin G/H synthase 2 Inhibitor	HEK293 cell line toxicity	Approved Drugs Collection (NPC)	27470-51-5		0.001678891	-8.774977586	-12.61138138	4		-6.723123008	-6.41289272	4.094972986	0.372071456	791253	PTGS2	O=C(O)CCC(=O)OCC2(CCCC)C(=O)N(c1ccccc1)N(C2=O)c3ccccc3	Prestwick Chemical, Inc.	Prestw-658	3.46914937	-2.58990715	0	-7.68593584	0	0	-5.96049196	-6.41289272								5.90E-10	2.95E-09	1.47E-08	7.37E-08	3.69E-07	1.84E-06	9.22E-06	4.61E-05
NCGC00016801-05	Levobunolol hydrochloride	170464743	Beta-2 adrenergic receptor Antagonist	HEK293 cell line toxicity	Approved Drugs Collection (NPC)	27912-14-7		26.60862384	-4.574977586	-17.3356514	-3		-50.08918724	-37.72737323	2.09374246	0.980789821			Cl.CC(C)(C)NC[C@H](O)COc2cccc1c2CCCC1=O	Prestwick Chemical, Inc.	Prestw-847	4.38208103	0.16063263	-0.20036224	0.84391228	0	-2.55662468	-4.47130467	-37.72737323								5.90E-10	2.95E-09	1.47E-08	7.37E-08	3.69E-07	1.84E-06	9.22E-06	4.61E-05
NCGC00016804-02	Etofenamate	170466266	lipoxygenase pathway Inhibitor	HEK293 cell line toxicity	Approved Drugs Collection (NPC)	30544-47-9		26.60862384	-4.574977586	-41.57913986	-3		-73.71920156	-58.78623079	2.04374246	0.921929278			FC(F)(F)c1cc(ccc1)Nc2ccccc2C(=O)OCCOCCO	Prestwick	Prestw-1407	0	-0.58327528	0	-0.76597426	-0.20892511	-16.94541384	-8.62009614	-58.78623079								5.90E-10	2.95E-09	1.47E-08	7.37E-08	3.69E-07	1.84E-06	9.22E-06	4.61E-05
NCGC00016804-03	Etofenamate	363676491	lipoxygenase pathway Inhibitor	HEK293 cell line toxicity	Annotated/Bioactive Compound Collection	30544-47-9		18.35635378	-4.736213581	-44.8060179	-3		-96.92521238	-96.79064855	4.449470285	0.996542869			OCCOCCOC(=O)C1=C(NC2=CC=CC(=C2)C(F)(F)F)C=CC=C1	Arking Pharma	Etofenamate	0	0	-5.65762056	0.41440393	0	-5.56936214	-96.79064855									2.95E-09	1.47E-08	7.37E-08	3.69E-07	1.84E-06	9.22E-06	4.61E-05
NCGC00016806-12	Mebendazole	174007187	Tubulin polymerization inhibitor	HEK293 cell line toxicity	Annotated/Bioactive Compound Collection	31431-39-7	; ; Vermox;Mebendazole; Mebendazol; Mebendazole;MEBENDAZOLE	2.635060316	-5.579209439	-136.373989	-1.1		-106.5053986	-110.4779768	4.954917313	0.987774436	203068	TUBB	COC(=O)NC1=NC2=C([NH]1)C=CC(=C2)C(=O)C3=CC=CC=C3	Microsource	MS-01501110	0	0	0	1.75156931	-0.42147279	-8.26965755	-0.84896657	-7.26120497	-111.5331481	-95.80102264	-110.4779768					7.80E-10	2.34E-09	7.02E-09	2.11E-08	6.32E-08	1.90E-07	5.69E-07	1.71E-06	5.12E-06	1.54E-05	4.61E-05
NCGC00016806-13	Mebendazole	170464914	Tubulin polymerization inhibitor	HEK293 cell line toxicity	Approved Drugs Collection (NPC)	31431-39-7	; ; Vermox;Mebendazole; Mebendazol; Mebendazole;MEBENDAZOLE	0.749932913	-6.124977586	-394.010629	5		-10.2478773	-90.67824107	4.954917313	0.542141577	203068	TUBB	O=C(OC)Nc1nc2cc(ccc2n1)C(=O)c3ccccc3	Microsource	1501110	-71.66695064	-76.15076877	-80.58396065	-77.63551413	-75.01135154	-91.04018172	-77.52563647	-90.67824107								5.90E-10	2.95E-09	1.47E-08	7.37E-08	3.69E-07	1.84E-06	9.22E-06	4.61E-05
NCGC00016809-07	Moricizine hydrochloride	174006664	class 1c antiarrhythmic, Na(v)1.5 channel blocker	HEK293 cell line toxicity	Approved Drugs Collection (NPC)	29560-58-5	Moracizina;Moricizine hydrochloride; Ethmozine; Moracizine;Moracizine; ; Ethmozin; Hydrochloride, Moricizin; Etmozin	10.59308395	-4.974977586	-22.65485196	4		-28.46829734	-28.30691445	2.720221214	0.887326326			Cl.O=C(OCC)Nc1cc2N(c3ccccc3Sc2cc1)C(=O)CCN4CCOCC4	Prestwick	Prestw-1051	1.10226015	4.2564927	-0.5203807	-8.51418465	-0.13147462	0	-12.44806548	-28.30691445								5.90E-10	2.95E-09	1.47E-08	7.37E-08	3.69E-07	1.84E-06	9.22E-06	4.61E-05
NCGC00016819-05	Gliquidone	170465581	Cytochrome P450 3A4 Substrate	HEK293 cell line toxicity	Approved Drugs Collection (NPC)	33342-05-1		33.49827272	-4.474977586	-10.2073216	-3		-50.52707795	-41.0561542	4.954917313	0.984968725			O=C(NC1CCCCC1)NS(=O)(=O)c2ccc(cc2)CCN4C(=O)c3cc(ccc3C(C)(C)C4=O)OC	Prestwick Chemical, Inc.	Prestw-991	-25.76162285	-1.31182582	0.53319855	3.74998767	2.02182354	-0.94415303	3.28385693	-41.0561542								5.90E-10	2.95E-09	1.47E-08	7.37E-08	3.69E-07	1.84E-06	9.22E-06	4.61E-05
NCGC00016819-06	Gliquidone	363676492	Cytochrome P450 3A4 Substrate	HEK293 cell line toxicity	Annotated/Bioactive Compound Collection	33342-05-1				-25.72470761	4		0	-11.02175172					COC1=CC2=C(C=C1)C(C)(C)C(=O)N(CCC3=CC=C(C=C3)[S+]([O-])(=O)NC(=O)NC4CCCCC4)C2=O	Selleck	S3151	-1.59485102	-4.57526184	-2.15698884	-2.75258861	-10.20881805	-9.17024523	-11.02175172									2.95E-09	1.47E-08	7.37E-08	3.69E-07	1.84E-06	9.22E-06	4.61E-05
NCGC00016825-06	Fipexide hydrochloride	170466461		HEK293 cell line toxicity	Approved Drugs Collection (NPC)	34161-23-4		16.78890664	-4.774977586	-29.5514693	-2.2		-51.46460638	-48.36326123	2.406378377	0.986058237			Cl.Clc1ccc(cc1)OCC(=O)N2CCN(CC2)Cc3ccc4OCOc4c3	Specs	AN-153/I174536	0.38572323	-5.57016205	0	0	0	0	-10.27826065	-48.36326123								5.90E-10	2.95E-09	1.47E-08	7.37E-08	3.69E-07	1.84E-06	9.22E-06	4.61E-05
NCGC00016829-09	Isoxicam	170466334		HEK293 cell line toxicity	Approved Drugs Collection (NPC)	34552-84-6				-4.489771838	4		0	0					Cc1cc(no1)NC(=O)C3=C(O)c2ccccc2S(=O)(=O)N3C	Microsource	1503242	-1.80364024	0.49265886	-3.76781193	-4.49648781	-0.31488337	0	2.56848338	0								5.90E-10	2.95E-09	1.47E-08	7.37E-08	3.69E-07	1.84E-06	9.22E-06	4.61E-05
NCGC00016831-04	Buflomedil hydrochloride	174006865	Vasodilator	HEK293 cell line toxicity	Annotated/Bioactive Compound Collection	35543-24-9	Buflomedil hydrochloride;BUFLOMEDIL HYDROCHLORIDE;Buflomedil	23.48499979	-4.629209439	-1.854240172	4		-18.50554395	-16.25461996	4.504470285	0.951963127			COC1=CC(=C(C(=O)CCCN2CCCC2)C(=C1)OC)OC	Microsource	MS-01505992	0.62142059	3.64019467	1.97673099	0	0	0	0.84331836	0	0	-1.32294295	-16.25461996					7.80E-10	2.34E-09	7.02E-09	2.11E-08	6.32E-08	1.90E-07	5.69E-07	1.71E-06	5.12E-06	1.54E-05	4.61E-05
NCGC00016831-06	Buflomedil hydrochloride	170466459	Vasodilator	HEK293 cell line toxicity	Approved Drugs Collection (NPC)	35543-24-9	Buflomedil hydrochloride;BUFLOMEDIL HYDROCHLORIDE;Buflomedil			-1.128740651	4		0	-1.66813444					Cl.COc2cc(OC)cc(OC)c2C(=O)CCCN1CCCC1	Microsource	1505992	0	-0.69735941	0	0	0	0	0	-1.66813444								5.90E-10	2.95E-09	1.47E-08	7.37E-08	3.69E-07	1.84E-06	9.22E-06	4.61E-05
NCGC00016834-07	Fenbufen	170465799	Prostaglandin G/H synthase 2 Inhibitor	HEK293 cell line toxicity	Approved Drugs Collection (NPC)	36330-85-5				-10.79561962	4		0	-0.8309977			5743	PTGS2	O=C(CCC(=O)O)c1ccc(cc1)c2ccccc2	Microsource	1501008	0	0	-5.53402304	0	-6.35818263	-3.09977444	0	-0.8309977								5.90E-10	2.95E-09	1.47E-08	7.37E-08	3.69E-07	1.84E-06	9.22E-06	4.61E-05
NCGC00016850-15	Bezafibrate	170465743	Peroxisome proliferator-activated receptor gamma Agonist	HEK293 cell line toxicity	Approved Drugs Collection (NPC)	41859-67-0		7.50E-04	-9.124977586	-501.1237157	5		-12.27341998	-101.8101907	4.954917313	0.55820567			O=C(NCCc1ccc(OC(C)(C)C(=O)O)cc1)c2ccc(Cl)cc2	Microsource	1502046	-92.83667021	-108.8978535	-99.83307753	-102.4136344	-102.7561501	-98.80725526	-101.7749841	-101.8101907								5.90E-10	2.95E-09	1.47E-08	7.37E-08	3.69E-07	1.84E-06	9.22E-06	4.61E-05
NCGC00016853-06	Nabumetone	170464970	Cyclooxygenase-2 Inhibitor	HEK293 cell line toxicity	Approved Drugs Collection (NPC)	42924-53-8		6.683784118	-5.174977586	-12.34821399	4		-11.75704889	0	4.954917313	0.965618714			CC(=O)CCc1ccc2cc(ccc2c1)OC	Microsource	1503650	0	0	-1.8230874	0	0	0	-10.21420741	0								5.90E-10	2.95E-09	1.47E-08	7.37E-08	3.69E-07	1.84E-06	9.22E-06	4.61E-05
NCGC00016855-10	Fenbendazole	170465647	Anti-parasitic	HEK293 cell line toxicity	Approved Drugs Collection (NPC)	43210-67-9	; ; Phenbendasol; Fenbendazole; Panacur;FENBENDAZOLE; Fenbendazol;Fenbendazole	0.473175679	-6.324977586	-176.7347348	-1.1		-86.41868581	-85.42983069	1.826479391	0.997599001		TUBB	O=C(OC)Nc1nc2cc(ccc2n1)Sc3ccccc3	Vitas	STK378581	1.64179441	0	-0.50200556	-6.0714719	-32.90351565	-82.96841686	-84.16363726	-85.42983069								5.90E-10	2.95E-09	1.47E-08	7.37E-08	3.69E-07	1.84E-06	9.22E-06	4.61E-05
NCGC00016855-11	Fenbendazole	174006199	Anti-parasitic	HEK293 cell line toxicity	Annotated/Bioactive Compound Collection	43210-67-9	; ; Phenbendasol; Fenbendazole; Panacur;FENBENDAZOLE; Fenbendazol;Fenbendazole	1.32065859	-5.879209439	-138.1263292	-1.1		-86.59680695	-87.6259787	3.989972986	0.995188691		TUBB	COC(=O)NC1=NC2=C([NH]1)C=CC(=C2)SC3=CC=CC=C3	Microsource	MS-01501016	0.41407897	0	-2.70992221	-1.55316272	-4.02127294	0	3.90314093	-61.07046242	-86.6549266	-87.27999519	-87.6259787					7.80E-10	2.34E-09	7.02E-09	2.11E-08	6.32E-08	1.90E-07	5.69E-07	1.71E-06	5.12E-06	1.54E-05	4.61E-05
NCGC00016866-11	Pipemidic acid	170465767		HEK293 cell line toxicity	Approved Drugs Collection (NPC)	51940-44-4		7.50E-04	-9.124977586	2.741279165	4		10.15701379	0	4.954917313	0.738454234			O=C(O)C2=CN(CC)c1nc(ncc1C2=O)N3CCNCC3	Microsource	1502024	-6.79751149	3.35950955	0	0	0	0	3.96200109	0								5.90E-10	2.95E-09	1.47E-08	7.37E-08	3.69E-07	1.84E-06	9.22E-06	4.61E-05
NCGC00016868-11	Acemetacin	174007220	Cyclooxygenase-1/2/3 Inhibitor	HEK293 cell line toxicity	Annotated/Bioactive Compound Collection	53164-05-9	; ; Acemetacina; Rantudil;ACEMETACIN; Acemetacin;Acemetacin	23.48499979	-4.629209439	-3.9559117	4		-18.41823942	-16.59853285	4.094972986	0.949481777	5742	PTGS1	COC1=CC2=C(C=C1)[N](C(=C2CC(=O)OCC(O)=O)C)C(=O)C3=CC=C(Cl)C=C3	Microsource	MS-01500666	0	0.88296807	2.7514555	0	0	0	0	2.03613745	-1.76996264	-2.65998604	-16.59853285					7.80E-10	2.34E-09	7.02E-09	2.11E-08	6.32E-08	1.90E-07	5.69E-07	1.71E-06	5.12E-06	1.54E-05	4.61E-05
NCGC00016868-12	Acemetacin	170466043	Cyclooxygenase-1/2/3 Inhibitor	HEK293 cell line toxicity	Approved Drugs Collection (NPC)	53164-05-9	; ; Acemetacina; Rantudil;ACEMETACIN; Acemetacin;Acemetacin	0.005956929	-8.224977586	-5.063711394	4		-6.93038126	0	4.954917313	0.615542221	5742	PTGS1	Clc1ccc(cc1)C(=O)n3c2ccc(cc2c(CC(=O)OCC(=O)O)c3C)OC	Microsource	1500666	3.93145576	4.97861268	-3.7384216	-5.35865105	2.01578159	-2.06110686	-5.03133302	0								5.90E-10	2.95E-09	1.47E-08	7.37E-08	3.69E-07	1.84E-06	9.22E-06	4.61E-05
NCGC00016872-09	Ticlopidine hydrochloride	124882626	P2Y Purinoceptor 12 antagonist	HEK293 cell line toxicity	Annotated/Bioactive Compound Collection	53885-35-1	Ticlid; Ticlopidina;Ticlopidine; ;; Ticlodone; Ticlopidine Hcl;TICLOPIDINE HYDROCHLORIDE; Ticlopidine hydrochloride; Hydrochloride, Ticlopidin;Ticlopidine hydrochloride	37.22121629	-4.429209439	-20.76705402	-3	TICLOPIDINE	-113.0332792	-85.23571808	4.954917313	0.989673231	64805	P2RY12	ClC1=C(CN2CCC3=C(C2)C=CS3)C=CC=C1	BIOMOL	AC993	-0.95226149	0	0	2.95213495	0	0	-4.25768354	2.66021054	0	4.54296812	-85.23571808					7.80E-10	2.34E-09	7.02E-09	2.11E-08	6.32E-08	1.90E-07	5.69E-07	1.71E-06	5.12E-06	1.54E-05	4.61E-05
NCGC00016872-12	Ticlopidine hydrochloride	170464698	P2Y Purinoceptor 12 antagonist	HEK293 cell line toxicity	Approved Drugs Collection (NPC)	55142-85-3	Ticlid; Ticlopidina;Ticlopidine; ;; Ticlodone; Ticlopidine Hcl;TICLOPIDINE HYDROCHLORIDE; Ticlopidine hydrochloride; Hydrochloride, Ticlopidin;Ticlopidine hydrochloride	29.85536699	-4.524977586	-4.26704047	-2.4		-35.10970586	-26.75808822	3.192498336	0.964586953	64805	P2RY12	Clc3ccccc3CN1CCc2sccc2C1	Vitas	STK589340	2.95638022	0	1.75580659	-2.03601529	4.28123957	2.44630101	0.70363385	-26.75808822								5.90E-10	2.95E-09	1.47E-08	7.37E-08	3.69E-07	1.84E-06	9.22E-06	4.61E-05
NCGC00016876-12	Albendazole	170464897	Tubulin Inhibitor	HEK293 cell line toxicity	Approved Drugs Collection (NPC)	54965-21-8		0.749932913	-6.124977586	-212.929996	-1.1		-102.9648231	-113.7732852	4.954917313	0.987283038			O=C(OC)Nc1nc2cc(ccc2n1)SCCC	Vitas	STK387550	-12.38426386	0	0	-13.03761164	-9.18215334	-111.7704308	-101.7616863	-113.7732852								5.90E-10	2.95E-09	1.47E-08	7.37E-08	3.69E-07	1.84E-06	9.22E-06	4.61E-05
NCGC00016878-04	Piretanide	170465869	Cystic fibrosis transmembrane conductance regulator Antagonist	HEK293 cell line toxicity	Approved Drugs Collection (NPC)	55837-27-9				-8.613578762	4		0	2.68828711					O=C(O)c2cc(c(Oc1ccccc1)c(c2)N3CCCC3)S(N)(=O)=O	Prestwick Chemical, Inc.	Prestw-1047	1.77948753	0.60670235	-7.27776405	-2.0055891	1.39246731	-10.02497058	2.61515342	2.68828711								5.90E-10	2.95E-09	1.47E-08	7.37E-08	3.69E-07	1.84E-06	9.22E-06	4.61E-05
NCGC00016879-06	Torsemide	170465279	Loop Diuretics	HEK293 cell line toxicity	Approved Drugs Collection (NPC)	56211-40-6	;Torsemide (Demadex); Torasemida;TORSEMIDE; Luprac; Demadex;Torsemide; Torsemide			3.675050941	4		0	1.86906773					O=S(=O)(NC(=O)NC(C)C)c2cnccc2Nc1cc(C)ccc1	Prestwick	Prestw-1030	4.0553154	2.14437522	1.33417204	-5.48365523	3.12121434	1.09618437	0	1.86906773								5.90E-10	2.95E-09	1.47E-08	7.37E-08	3.69E-07	1.84E-06	9.22E-06	4.61E-05
NCGC00016879-07	Torasemide	174007381	Loop Diuretics	HEK293 cell line toxicity	Annotated/Bioactive Compound Collection	56211-40-6	;Torsemide (Demadex); Torasemida;TORSEMIDE; Luprac; Demadex;Torsemide; Torsemide			-7.959927057	4		0	-6.15914119					CC(C)NC(=O)N[S+]([O-])(=O)C1=C(NC2=CC(=CC=C2)C)C=CN=C1	Selleck	S1698	2.80541669	0	-12.52002555	0	4.36824221	0	-1.49531989	1.13478247	-8.2088512	2.17218178	-6.15914119					7.80E-10	2.34E-09	7.02E-09	2.11E-08	6.32E-08	1.90E-07	5.69E-07	1.71E-06	5.12E-06	1.54E-05	4.61E-05
NCGC00016889-05	Tenoxicam	174007289	non-steroidal antiinflammatory	HEK293 cell line toxicity	Annotated/Bioactive Compound Collection	59804-37-4	Tilcotil; Tenoxicam; ;TENOXICAM;Tenoxicam; Mobiflex	37.22121629	-4.429209439	-24.0785154	-3		-101.9126078	-77.69456387	4.954917313	0.981756475			CN1\C(=C(\O)C2=C(C=CS2)[S+]1([O-])=O)C(=O)NC3=CC=CC=N3	Microsource	MS-01503142	0.18917431	-3.80008573	-1.17777103	-5.46935458	3.59179039	-3.86877032	-0.42042594	0.6682684	0.7846009	3.74760136	-77.69456387					7.80E-10	2.34E-09	7.02E-09	2.11E-08	6.32E-08	1.90E-07	5.69E-07	1.71E-06	5.12E-06	1.54E-05	4.61E-05
NCGC00016889-06	Tenoxicam	170465677	non-steroidal antiinflammatory	HEK293 cell line toxicity	Approved Drugs Collection (NPC)	59804-37-4	Tilcotil; Tenoxicam; ;TENOXICAM;Tenoxicam; Mobiflex			3.771190161	4		0	0				PTGS2	OC=2c1sccc1S(=O)(=O)N(C)C=2C(=O)Nc3ccccn3	Microsource	1503142	-1.22251944	3.38482349	1.2761206	1.34780293	0	0	0	0								5.90E-10	2.95E-09	1.47E-08	7.37E-08	3.69E-07	1.84E-06	9.22E-06	4.61E-05
NCGC00016892-04	Iopamidol	170464646		HEK293 cell line toxicity	Approved Drugs Collection (NPC)	60166-93-0				-15.27567406	4		0	-5.8066595					O=C(Nc1c(I)c(c(I)c(c1I)C(=O)NC(CO)CO)C(=O)NC(CO)CO)[C@H](C)O	Prestwick	Prestw-871	-3.22328629	-4.74746352	1.07460184	0	-5.66035305	-11.79697044	4.07170228	-5.8066595								5.90E-10	2.95E-09	1.47E-08	7.37E-08	3.69E-07	1.84E-06	9.22E-06	4.61E-05
NCGC00016893-04	Clorsulon	170466229	antiparasitic agent	HEK293 cell line toxicity	Approved Drugs Collection (NPC)	60200-06-8				-13.6686427	4		0	0					Nc1cc(c(cc1S(=O)(N)=O)S(N)(=O)=O)C(/Cl)=C(/Cl)Cl	Prestwick Chemical, Inc.	Prestw-540	-0.34598641	-7.79309917	-1.63487313	0	0	0	-9.95628976	0								5.90E-10	2.95E-09	1.47E-08	7.37E-08	3.69E-07	1.84E-06	9.22E-06	4.61E-05
NCGC00016896-06	Amrinone	170465367	platelet aggregation Inhibitor	HEK293 cell line toxicity	Approved Drugs Collection (NPC)	60719-84-8				3.857803827	4		0	1.99401584					NC1=CC(=CNC1=O)c2ccncc2	Microsource	1503084	0	1.52596839	4.94245505	-2.04154264	0	0	0	1.99401584								5.90E-10	2.95E-09	1.47E-08	7.37E-08	3.69E-07	1.84E-06	9.22E-06	4.61E-05
NCGC00016899-04	S-(+)-Rolipram	124882651	Phosphodiesterase IIII (PDE4) Inhibitor	HEK293 cell line toxicity	Annotated/Bioactive Compound Collection		;Rolipram; Rolipram; (R)-(+)-Rolipram;(R)-(+)-Rolipram;(S)-(-)-Rolipram; (S)-(-)-Rolipram			-3.804762869	4	rolipram;Rolipram;4-[3-(Cyclopentyloxy)-4-methoxyphenyl]-2-pyrrolidinone;ROLIPRAM;4-(3-(CYCLOPENTYLOXY)-4-METHOXYPHENYL)-2-PYRROLIDINONE;CIPLUS_10549490;CIPLUS_736201;ZK- 62711;CIPLUS_184002;(R)-(+)-Rolipram;Pyrrolidone, 4-(3-cyclopentyloxy-4-methoxyphenyl)-2-;NCGC_Prestw-924;NCGC00089796-07;ZK6271;NCGC00089796-06;NCGC00089796-05;ZK 62711;NCGC00089796-02;NCGC00024862-01;rolipramum;NCGC00024862-03;NCGC00024862-02;LS-138709;NCGC00016899-01;ZK-62711;NCGC00015898-01;(S)-(-)-Rolipram;ZK 6271;	0	2.80462021			5141	PDE4A	COC1=C(OC2CCCC2)C=C(C=C1)[C@@H]3CNC(=O)C3	Tocris	Tocris-1350	1.09163437	0	0.74728337	0	1.21043807	-1.72723855	-1.75492545	0	0	-8.60636498	2.80462021					7.80E-10	2.34E-09	7.02E-09	2.11E-08	6.32E-08	1.90E-07	5.69E-07	1.71E-06	5.12E-06	1.54E-05	4.61E-05
NCGC00016902-04	Etifenin	170466635		HEK293 cell line toxicity	Approved Drugs Collection (NPC)	63245-28-3				6.120806826	4		0	-1.80985116					O=C(Nc1c(cccc1CC)CC)CN(CC(=O)O)CC(=O)O	Prestwick Chemical, Inc.	Prestw-504	0	4.34126753	1.39536466	0	0.65804077	0	3.36135359	-1.80985116								5.90E-10	2.95E-09	1.47E-08	7.37E-08	3.69E-07	1.84E-06	9.22E-06	4.61E-05
NCGC00016913-14	Astemizole	170465888	Histamine H1 receptor Antagonist	HEK293 cell line toxicity	Approved Drugs Collection (NPC)	68844-77-9		9.441096007	-5.024977586	-70.57695116	-2.1		-97.45087298	-97.25636026	3.131998336	0.988353472			Fc1ccc(cc1)Cn4c5ccccc5nc4NC3CCN(CCc2ccc(OC)cc2)CC3	Enzo	NH101	0	0.1045993	-9.00753288	1.40292674	2.48658255	3.05930787	-45.45440262	-97.25636026								5.90E-10	2.95E-09	1.47E-08	7.37E-08	3.69E-07	1.84E-06	9.22E-06	4.61E-05
NCGC00016916-11	Norfloxacin	170464769	DNA Topoisomerase IV Inhibitor	HEK293 cell line toxicity	Approved Drugs Collection (NPC)	70458-96-7	; ; Norfloxacin-d5;NORFLOXACIN; Norfloxacino; Noroxin; Norfloxacin;Norfloxacin; Norfloxacin Glutamate	0.018837463	-7.724977586	-24.10417499	4		-10.46427221	-12.43800238	4.954917313	0.532065133	7155	TOP2B	O=C(O)C2=CN(CC)c1cc(c(F)cc1C2=O)N3CCNCC3	Vitas	STK177250	0	3.60433366	0	-17.88689351	-6.18460346	-3.88850372	-3.25763398	-12.43800238								5.90E-10	2.95E-09	1.47E-08	7.37E-08	3.69E-07	1.84E-06	9.22E-06	4.61E-05
NCGC00016916-12	Norfloxacin	174007429	DNA Topoisomerase IV Inhibitor	HEK293 cell line toxicity	Annotated/Bioactive Compound Collection	70458-96-7	; ; Norfloxacin-d5;NORFLOXACIN; Norfloxacino; Noroxin; Norfloxacin;Norfloxacin; Norfloxacin Glutamate	0.001481803	-8.829209439	0.069411189	4		-5.435617148	-3.60375852	4.954917313	0.304170669	7155	TOP2B	CCN1\C=C(\C(O)=O)C(=O)C2=C1C=C(N3CCNCC3)C(=C2)F	Microsource	MS-01500440	4.68237163	0	0	-5.36301429	0	0	0	1.66509059	3.57169812	0	-3.60375852					7.80E-10	2.34E-09	7.02E-09	2.11E-08	6.32E-08	1.90E-07	5.69E-07	1.71E-06	5.12E-06	1.54E-05	4.61E-05
NCGC00016925-10	Omeprazole	174007234	H+/K+ ATPase inhibitor	HEK293 cell line toxicity	Annotated/Bioactive Compound Collection	73590-58-6	; Omeprazole ER; Zegerid; Prilosec;AGI-010/DM-3458;Omepral; ESOMEPRAZOLE Mg; Losec sodium; Esomeprazole;Omeprazole; Omeprazole; Omeprazol; Nexium; Losec	37.22121629	-4.429209439	-17.7201651	-3		-60.43862277	-46.60524734	4.954917313	0.859738502	8714	ATP4A	COC1=CC2=C([NH]C(=N2)[S+]([O-])CC3=C(C)C(=C(C)C=N3)OC)C=C1	Microsource	MS-01505693	-1.64937501	0.75058866	4.19778983	-0.79446218	3.29397566	3.71643193	1.3481094	-8.37313334	-14.061102	0.37012882	-46.60524734					7.80E-10	2.34E-09	7.02E-09	2.11E-08	6.32E-08	1.90E-07	5.69E-07	1.71E-06	5.12E-06	1.54E-05	4.61E-05
NCGC00016925-11	Omeprazole	170465443	H+/K+ ATPase inhibitor	HEK293 cell line toxicity	Approved Drugs Collection (NPC)	73590-58-6	; Omeprazole ER; Zegerid; Prilosec;AGI-010/DM-3458;Omepral; ESOMEPRAZOLE Mg; Losec sodium; Esomeprazole;Omeprazole; Omeprazole; Omeprazol; Nexium; Losec	33.49827272	-4.474977586	-27.87777242	-3		-90.65146714	-75.47062942	4.954917313	0.991105271	8714	ATP4A	Cc3c(OC)c(C)cnc3CS(=O)c1nc2cc(ccc2n1)OC	Microsource	1505693	-3.00296741	-3.88069532	0	3.66225223	-0.07353707	2.37587619	1.06789313	-75.47062942								5.90E-10	2.95E-09	1.47E-08	7.37E-08	3.69E-07	1.84E-06	9.22E-06	4.61E-05
NCGC00016927-10	Enoxacin	174006234	Quinoline Antibiotic	HEK293 cell line toxicity	Annotated/Bioactive Compound Collection	74011-58-8	; ; Enoxiacin Gluconate;Enoxacin; Penetrex; Enoxacin;ENOXACIN; 2 Enoxacin			-44.59647544	4		0	-5.09645998					CCN1\C=C(\C(O)=O)C(=O)C2=C1N=C(N3CCNCC3)C(=C2)F	Microsource	MS-01503215	-7.49687288	-9.85165216	-5.36386446	-38.52871611	-3.24344826	-12.10305791	0.61896505	-1.53146498	-4.36548672	-12.4260415	-5.09645998					7.80E-10	2.34E-09	7.02E-09	2.11E-08	6.32E-08	1.90E-07	5.69E-07	1.71E-06	5.12E-06	1.54E-05	4.61E-05
NCGC00016927-11	Enoxacin	170465263	Quinoline Antibiotic	HEK293 cell line toxicity	Approved Drugs Collection (NPC)	74011-58-8	; ; Enoxiacin Gluconate;Enoxacin; Penetrex; Enoxacin;ENOXACIN; 2 Enoxacin			2.801292621	4		0	0					O=C(O)C2=CN(CC)c1nc(c(F)cc1C2=O)N3CCNCC3	Microsource	1503215	0	0	0	0	0	0	4.00504176	0								5.90E-10	2.95E-09	1.47E-08	7.37E-08	3.69E-07	1.84E-06	9.22E-06	4.61E-05
NCGC00016934-06	Nizatidine	170464780	Histamine H2 receptor Antagonist	HEK293 cell line toxicity	Approved Drugs Collection (NPC)	76963-41-2		33.49827272	-4.474977586	-11.01440082	4		-22.73474612	-19.7789551	4.954917313	0.859793539			CN(C)Cc1nc(CSCCNC(=C[N+]([O-])=O)NC)cs1	Microsource	1505985	-3.6618862	0	-1.17066841	-3.09241319	4.08255612	-3.85998823	1.00496918	-19.7789551								5.90E-10	2.95E-09	1.47E-08	7.37E-08	3.69E-07	1.84E-06	9.22E-06	4.61E-05
NCGC00016936-03	Aztreonam	174006247	beta-lactam antibiotic	HEK293 cell line toxicity	Annotated/Bioactive Compound Collection	78110-38-0	; ;Aztreonam; Aztreonam; Aztreonam lysinate;AZTREONAM; Azactam			-5.43754485	4		0	-2.91199426					C[C@H]1[C@H](NC(=O)\C(=N\OC(C)(C)C(O)=O)C2=CSC(=N2)N)C(=O)N1[S+](O)([O-])=O	Microsource	MS-01505122	0	0	-12.4307335	3.02726228	0	4.43928499	0	0	-4.80232891	0.04220765	-2.91199426					7.80E-10	2.34E-09	7.02E-09	2.11E-08	6.32E-08	1.90E-07	5.69E-07	1.71E-06	5.12E-06	1.54E-05	4.61E-05
NCGC00016936-04	Aztreonam	170465110	beta-lactam antibiotic	HEK293 cell line toxicity	Approved Drugs Collection (NPC)	78110-38-0	; ;Aztreonam; Aztreonam; Aztreonam lysinate;AZTREONAM; Azactam	5.956928865	-5.224977586	-13.63872294	4		-13.27967196	-1.19628883	4.954917313	0.852699031			Nc1nc(cs1)/C(=N\OC(C)(C)C(=O)O)C(=O)N[C@@H]2C(=O)N([C@H]2C)S(=O)(=O)O	Microsource	1505122	-4.35635151	0	1.77031504	0	0	0	-12.3163933	-1.19628883								5.90E-10	2.95E-09	1.47E-08	7.37E-08	3.69E-07	1.84E-06	9.22E-06	4.61E-05
NCGC00016951-05	Clebopride maleate	170465853	Dopamine D2 receptor Antagonist	HEK293 cell line toxicity	Approved Drugs Collection (NPC)	84370-95-6		0.334982727	-6.474977586	-12.46992422	4		-8.566340228	-8.35799602	3.065448336	0.524146907			O=C(O)/C=C\C(=O)O.Clc1cc(c(OC)cc1N)C(=O)NC3CCN(Cc2ccccc2)CC3	Prestwick	Prestw-380	0	4.74873358	0	0	-3.76545478	-14.22195019	0	-8.35799602								5.90E-10	2.95E-09	1.47E-08	7.37E-08	3.69E-07	1.84E-06	9.22E-06	4.61E-05
NCGC00016954-10	(-)-Quinpirole hydrochloride	170466501	Dopamine D4 receptor Agonist	HEK293 cell line toxicity	Approved Drugs Collection (NPC)	85798-08-9				0.20000439	4		0	-0.85490228					Cl.CCCN1CCC[C@@H]2Cc3nncc3C[C@@H]12	Tocris	1061	0	4.2230299	0	0	4.25629298	-3.92560549	-3.78884232	-0.85490228								5.90E-10	2.95E-09	1.47E-08	7.37E-08	3.69E-07	1.84E-06	9.22E-06	4.61E-05
NCGC00016957-05	Aceclofenac	170465979	Cyclooxygenase-2 Inhibitor	HEK293 cell line toxicity	Approved Drugs Collection (NPC)	89796-99-6				0.978571337	4		0	-1.29821603					Clc2cccc(Cl)c2Nc1ccccc1CC(=O)OCC(=O)O	Vitas	STK594349	-0.51379592	0	1.305294	-1.30930886	0	0	2.37587517	-1.29821603								5.90E-10	2.95E-09	1.47E-08	7.37E-08	3.69E-07	1.84E-06	9.22E-06	4.61E-05
NCGC00016959-06	Ciprofloxacin	170464757	DNA Topoisomerase IV Inhibitor	HEK293 cell line toxicity	Approved Drugs Collection (NPC)	93107-08-5	;CIPROFLOXACIN; Bay0986; Ciprofloxacin hydrochloride; Bay 0986; Cipro IV;Ciprofloxacin; Ciprobay; Cipro; Ciprofloxacino; Ciprofloxacin Lactate; Ciprofloxacin Hcl; Ciprinol; Ciloxan;Ciprofloxacin hydrochloride; Bay-09867; Ciprofloxacin Base	18.83746307	-4.724977586	-17.26657677	-3		-55.47336464	-48.74054655	2.533428377	0.986359444	7155	TOP2B	Cl.O=C(O)C2=CN(c1cc(c(F)cc1C2=O)N3CCNCC3)C4CC4	Vitas	STK021082	0.43096109	0	0.89494286	-1.14047452	4.90102152	4.03554408	-6.77079933	-48.74054655								5.90E-10	2.95E-09	1.47E-08	7.37E-08	3.69E-07	1.84E-06	9.22E-06	4.61E-05
NCGC00016959-07	Ciprofloxacin	174007333	DNA Topoisomerase IV Inhibitor	HEK293 cell line toxicity	Annotated/Bioactive Compound Collection	86393-32-0	;CIPROFLOXACIN; Bay0986; Ciprofloxacin hydrochloride; Bay 0986; Cipro IV;Ciprofloxacin; Ciprobay; Cipro; Ciprofloxacino; Ciprofloxacin Lactate; Ciprofloxacin Hcl; Ciprinol; Ciloxan;Ciprofloxacin hydrochloride; Bay-09867; Ciprofloxacin Base			-6.001432466	4		0	0			7155	TOP2B	OC(=O)\C1=C\N(C2CC2)C3=CC(=C(F)C=C3C1=O)N4CCNCC4	Microsource	MS-01503614	-2.2544092	0	-3.44244057	-7.09845945	0.02806854	0	1.29276413	0	-2.23114792	0	0					7.80E-10	2.34E-09	7.02E-09	2.11E-08	6.32E-08	1.90E-07	5.69E-07	1.71E-06	5.12E-06	1.54E-05	4.61E-05
NCGC00016960-03	Glimepiride	104171333	K(ATP) Channel activator	HEK293 cell line toxicity	Annotated/Bioactive Compound Collection	93479-97-1	Glimepride; Glimepiride; Amaryl;Glimepiride;			0.050760165	4	GLIMEPIRIDE;NCGC00016960-01;glimepirid;LS-136752;glimepiridum;HS_650;glimepiride;NCGC_Prestw-651;1-((P-(2-(3-ETHYL-4-METHYL-2-OXO-3-PYRROLINE-1-CARBOXAMIDO)-ETHYL)PHENYL)SULFONYL)-3(TRANS)-(4-METHYLCYCLOHEXYL)UREA;CIPLUS_193913;Glimepiride;HOE-490;Amaryl;HS_65;Glimepride;NCGC00161404-02;NCGC00161404-01;	0	0				KCNJ8	CC=3CN(C(=O)NCCc1ccc(cc1)S(=O)(=O)NC(=O)N[C@@H]2CC[C@@H](C)CC2)C(=O)C=3CC	Sequoia	SRP01525g.obs1070606	0	0	0	0	0.10638836	0	0	0	0	0	0					7.80E-10	2.34E-09	7.02E-09	2.11E-08	6.32E-08	1.90E-07	5.69E-07	1.71E-06	5.12E-06	1.54E-05	4.61E-05
NCGC00016960-07	Glimepiride	170464966	K(ATP) Channel activator	HEK293 cell line toxicity	Approved Drugs Collection (NPC)	93479-97-1	Glimepride; Glimepiride; Amaryl;Glimepiride;			-3.32901504	4		0	0				KCNJ8	CC=3CN(C(=O)NCCc1ccc(cc1)S(=O)(=O)NC(=O)N[C@@H]2CC[C@@H](C)CC2)C(=O)C=3CC	Sequoia	SRP01525g	2.12965361	3.21063731	0	-5.7077841	-2.21148835	1.72808571	-2.83514045	0								5.90E-10	2.95E-09	1.47E-08	7.37E-08	3.69E-07	1.84E-06	9.22E-06	4.61E-05
NCGC00016961-06	Atovaquone	170464681	Synergistic with proguanil, mitochondrial sensitizer (cytochrome bc1 complex)	HEK293 cell line toxicity	Approved Drugs Collection (NPC)	95233-18-4	; Atovaquone;Atovaquone; Mepron			-1.959363514	4		0	0.59653271				PFF0160c	Clc1ccc(cc1)[C@H]2CC[C@@H](CC2)C=4C(=O)c3ccccc3C(=O)C=4O	Bosche	A2953	1.44712852	-5.65250556	1.1822903	2.66690871	-6.04825492	1.6458283	2.33764722	0.59653271								5.90E-10	2.95E-09	1.47E-08	7.37E-08	3.69E-07	1.84E-06	9.22E-06	4.61E-05
NCGC00016973-03	Letrozole	124882709	Aromatase inhibitor	HEK293 cell line toxicity	Annotated/Bioactive Compound Collection	112809-51-5	Letrozole; F??mara;Letrozole; ;Femara; Femara;CGS-20267;FEM-345?	37.22121629	-4.429209439	-23.30603784	-3		-40.68467553	-33.47323904	4.954917313	0.764149209	1588	CYP19A1	N#CC1=CC=C(C=C1)C([N]2C=NC=N2)C3=CC=C(C=C3)C#N	SantaCruz Bio	SC204791A	0	0	-5.63513406	-12.58938653	1.85856643	-2.37092188	-2.11433913	-11.42683048	0	2.65309908	-33.47323904					7.80E-10	2.34E-09	7.02E-09	2.11E-08	6.32E-08	1.90E-07	5.69E-07	1.71E-06	5.12E-06	1.54E-05	4.61E-05
NCGC00016978-05	Repaglinide	174006858	Insulin Secretagogue	HEK293 cell line toxicity	Annotated/Bioactive Compound Collection	135062-02-1	; ; Prandin; Repaglinide;Repaglinide; Repaglinida; Novonorm			-6.241140313	4		0	0				ABCC8	CCOC1=C(C=CC(=C1)CC(=O)N[C@@H](CC(C)C)C2=C(C=CC=C2)N3CCCCC3)C(O)=O	Selleck	S1426	2.07189291	3.87350179	-7.55658309	-7.52790385	-4.38247471	2.86201471	-5.47652631	4.09119862	0	0	0					7.80E-10	2.34E-09	7.02E-09	2.11E-08	6.32E-08	1.90E-07	5.69E-07	1.71E-06	5.12E-06	1.54E-05	4.61E-05
NCGC00016991-05	Proparacaine	170465400	Sodium channel protein type 10 subunit alpha Blocker	HEK293 cell line toxicity	Approved Drugs Collection (NPC)	6/9/75	; ;PROPARACAINE HYDROCHLORIDE; Alcaine; Proximetacaina; Proparacaine hydrochloride;Proparacaine hydrochloride			3.982462317	4		0	-0.79474705				SCN10A	Cl.CCN(CC)CCOC(=O)c1ccc(OCCC)c(N)c1	Vitas	STK520616	-0.69778113	0	1.00165864	-0.44501961	0	4.05662512	1.87091255	-0.79474705								5.90E-10	2.95E-09	1.47E-08	7.37E-08	3.69E-07	1.84E-06	9.22E-06	4.61E-05
NCGC00016991-06	Proparacaine	174006303	Sodium channel protein type 10 subunit alpha Blocker	HEK293 cell line toxicity	Annotated/Bioactive Compound Collection	6/9/75	; ;PROPARACAINE HYDROCHLORIDE; Alcaine; Proximetacaina; Proparacaine hydrochloride;Proparacaine hydrochloride			2.880377825	4		0	0				SCN10A	CCCOC1=C(N)C=C(C=C1)C(=O)OCCN(CC)CC	Microsource	MS-01505688	0	0	3.38146571	4.2160193	-3.06862377	2.27498043	-0.95115258	-0.27061034	0.4549116	0	0					7.80E-10	2.34E-09	7.02E-09	2.11E-08	6.32E-08	1.90E-07	5.69E-07	1.71E-06	5.12E-06	1.54E-05	4.61E-05
NCGC00016994-16	Camptothecin	174007367	DNA Topoisomerase I inhibitor	HEK293 cell line toxicity	Annotated/Bioactive Compound Collection	3/4/89	;Camptothecin; Campotothecine;Camptothecine (S,+); Camptothecine (S,+); Camptothecine; Sodium Camptothecin; (S)-(+)-Camptothecin;(S)-(+)-Camptothecin; "Camptothecine (S,+)"; Na-CPT;CAMPTOTHECIN	0.041762892	-7.379209439	-332.502131	-1.1		-104.5307885	-97.66845854	4.954917313	0.941690991	7150	TOP1	CC[C@@]1(O)C(=O)OC\C2=C1\C=C\3N(CC4=C3N=C5C=CC=CC5=C4)C2=O	Microsource	MS-01502232	0	-9.71683729	4.8925187	-3.6442235	-92.90424275	-83.40761263	-117.8881138	-125.999655	-120.6018371	-91.53542073	-97.66845854					7.80E-10	2.34E-09	7.02E-09	2.11E-08	6.32E-08	1.90E-07	5.69E-07	1.71E-06	5.12E-06	1.54E-05	4.61E-05
NCGC00016995-04	Betazole hydrochloride	170465002		HEK293 cell line toxicity	Approved Drugs Collection (NPC)	138-92-1				-0.685212083	4		0	2.74171431					Cl.NCCc1ccnn1	Prestwick Chemical, Inc.	Prestw-43	0	1.47298794	-2.40893478	-2.49628845	1.0161644	-0.06882404	0	2.74171431								5.90E-10	2.95E-09	1.47E-08	7.37E-08	3.69E-07	1.84E-06	9.22E-06	4.61E-05
NCGC00017021-02	Deferoxamine	124882730	APP Expression Inhibitor	HEK293 cell line toxicity	Annotated/Bioactive Compound Collection			0.052445999	-7.280287635	-282.7865226	-1.1	Propionohydroxamic acid, N-(5-(3-((5-aminopentyl)hydroxycarbamoyl)propionamido)pentyl)-3-((5-(N-hydroxyacetamido)pentyl)carbamoyl)-;Propionohydroxamic acid, N-(5-(3-((5-aminopentyl)hydroxycarbamoyl)propionamido)pentyl)-3-((5-(N-hydroxyacetamido)pentyl)carbamoyl)-, monomethanesulfonate (salt);LS-173780;deferoxamine;Aluminum, (N'-(5-((4-((5-(acetylhydroxyamino)pentyl)amino)-1,4-dioxobutyl)hydroxyamino)pentyl)-N-(5-aminopentyl)-N-hydroxybutanediamidato(3-))-;DEFEROXAMINE HYDROCHLORIDE;CIPLUS_205067;NCGC00017021-01;CIPLUS_205068;Butanediamide, N'-(5-((4-((5-(acetylhydroxyamino)pentyl)amino)-1,4-dioxobutyl)hydroxyamino)pentyl)-N-(5-aminopentyl)-N-hydroxy-;aluminoxamine;Deferoxamine mesylate;Deferoxamine mesilate;Deferoxamina;NCGC00094640-01;Deferoxamine Hydrochloride;NCGC00094640-02;desferrioxamine methanesulfonate;Desferrioxamine mesylate salt;DFO G1;Desferal;CIPLUS_734078;Deferoxamine methanesulfonate salt;Deferoxamine;deferoxaminum;HS_413;HS_414;LS-124966;DESFEROXAMINE MESYLATE;LS-124964;CIPLUS_752915;Deferoxaminum;NCGC_Prestw-725;DEFEROXAMINE MESYLATE;Deferoxamine hydrochloride;DFOM;deferoxamine G1;DEFEROXAMINE;CIPLUS_149197;Deferoxamine Mesylate;Deferoxamine Mesilate;DESFERRIOXAMINE MESYLATE;Deferoxamine mesylate salt;aluminum-desferrioxamine complex;	-89.41863411	-101.1766309	3.511748169	0.936444019		APP	CC(=O)N(O)CCCCCNC(=O)CCC(=O)N(O)CCCCCNC(=O)CCC(=O)N(O)CCCCCN.C[S+](O)([O-])=O	Microsource	MS-1500224	-15.35299029	-0.23060514	-2.76099297	0	-65.30376782	-80.90006786	-79.83074553	-87.24543496	-91.55934987	-119.0660907	-101.1766309					7.79E-10	2.34E-09	7.02E-09	2.11E-08	6.32E-08	1.90E-07	5.69E-07	1.71E-06	5.12E-06	1.54E-05	4.61E-05
NCGC00017112-10	Ciclopirox	170464708		HEK293 cell line toxicity	Approved Drugs Collection (NPC)	41621-49-2	; Dafnegin-CSC;Ciclopirox ethanolamine; Ciclopirox ethanolamine; Penlac;Ciclopirox; Batrafen; Loprox;ciclopirox; ciclopirox	0.749932913	-6.124977586	-192.5677869	-1.3		-117.3347253	-114.2544992	0.8	0.986717054		MTOR	CC=2C=C(C1CCCCC1)N(O)C(=O)C=2.NCCO	Microsource	1500189	3.65363975	0	-4.39057001	-2.4248559	-44.17200885	0	-94.24385676	-114.2544992								5.90E-10	2.95E-09	1.47E-08	7.37E-08	3.69E-07	1.84E-06	9.22E-06	4.61E-05
NCGC00017112-11	Ciclopirox	174007410		HEK293 cell line toxicity	Annotated/Bioactive Compound Collection	29342-05-0	; Dafnegin-CSC;Ciclopirox ethanolamine; Ciclopirox ethanolamine; Penlac;Ciclopirox; Batrafen; Loprox;ciclopirox; ciclopirox	5.899165231	-5.229209439	-102.0233412	-1.1		-104.8885748	-105.7714682	1.92824246	0.990920691		MTOR	CC/1=C/C(=O)N(O)/C(=C1)C2CCCCC2	Selleck	S3019	-1.10769142	-10.1107399	-2.23184009	-1.17065059	3.6721564	3.13083333	0	-8.88000693	-47.68146173	-89.26542889	-105.7714682					7.80E-10	2.34E-09	7.02E-09	2.11E-08	6.32E-08	1.90E-07	5.69E-07	1.71E-06	5.12E-06	1.54E-05	4.61E-05
NCGC00017156-01	Cefoperazone sodium	11113072	Cephalosporin antibiotic	HEK293 cell line toxicity	Annotated/Bioactive Compound Collection	62893-20-3	;Cefoperazone sodium; Cefoperazon; 4 Cefoperazone Sodium; Cefoperazono; Cefoperazone Sodium Salt; Sodium Salt, Cefoperazon; Cefoperazone sodium salt; Prestwick-05A08; Sodium, Cefoperazon; C??fobis; Salt, Cefoperazone Sodiu	0.266472404	-6.57434776	-9.291655721	4	C??fobis;CEFOPERAZONE SODIUM;Pfizer Brand of Cefoperazone Sodium;Cefoperazone Sodium;sulperazon;T 155;NCGC00094952-02;NCGC00094952-01;Cefoperazono;Cefoperazonum;cefoperazonum;CEFOPERAZONE;T-1551;Cefobid;T1551;cefoperazone;Cefoperazone;Prestwick-05A08;Cefoperazone sodium salt;sodium cefoperazone;cefobid;CIPLUS_184436;Sodium Salt, Cefoperazon;CIPLUS_184435;5-Thia-1-azabicyclo(4.2.0)oct-2-ene-2-carboxylic acid, 7-(((((4-ethyl-2,3-dioxo-1-piperazinyl)carbonyl)amino)(4-hydroxyphenyl)acetyl)amino)-3-(((1-methyl-1H-tetrazol-5-yl)thio)methyl)-8-oxo-, (6R-(6alpha,7beta(R*)))-;Cefoperazone Sodium Salt;Sodium, Cefoperazon;CIPLUS_706816;LS-150056;Salt, Cefoperazone Sodiu;CEFOPERAZOLE SODIUM;LS-150057;NCGC00017156-01;4 Cefoperazone Sodium;Cefoperazone sodium;Farmasierra Brand of Cefoperazone Sodium;sulperazone;Cefoperazon;	-6.29158726	0	4.954917313	0.783279162			O.O.CCN1CCN(C(=O)N[C@H](C(=O)N[C@H]2[C@@H]3SC\C(=C(/N3C2=O)C(O)=O)CSC4=NN=N[N]4C)C5=CC=C(O)C=C5)C(=O)C1=O	Prestwick Chemical, Inc.	Prestwick-05A08	2.61594114	0	0	0	0	0.34506531	0	-5.69733211	-8.15965605	-2.69177675	0					2.26E-10	6.79E-10	2.04E-09	6.11E-09	1.83E-08	5.50E-08	1.65E-07	4.95E-07	1.48E-06	4.45E-06	1.34E-05
NCGC00017159-08	Curcumin	124882765	G1/S-specific cyclin-D1 Expression inhibitor	HEK293 cell line toxicity	Annotated/Bioactive Compound Collection	458-37-7	; Diferuloylmethane; Natural Yellow 3; Yellow, Turmeri;Curcumin;CURCUMIN; Diferulylmethane	24.10052789	-4.617973445	-55.0434512	-2.1		-99.61146939	-99.56201326	4.504470285	0.994135546	4790	CCND1	COC1=CC(=CC=C1O)/C=C/C(=O)CC(=O)/C=C/C2=CC(=C(O)C=C2)OC	SIGMA	C1386	-3.51752981	0.79160894	0	2.88676321	4.94561321	0	-1.95473979	0	3.51843533	-72.58814888	-99.56201326					1.56E-09	4.68E-09	1.40E-08	4.21E-08	1.26E-07	3.79E-07	1.14E-06	3.41E-06	1.02E-05	3.07E-05	9.22E-05
NCGC00017223-03	Ursolic acid	99455397	11-beta-Hydroxysteroid Dehydrogenase Type 1 inhibitor	HEK293 cell line toxicity	Annotated/Bioactive Compound Collection	77-52-1	Ursolic acid	27.04123706	-4.567973445	-0.912291636	4		-10.92436846	0	4.954917313	0.460423297	6774	HSD11B1	C[C@@H]1CC[C@@]2(CC[C@]3(C)\C(=C/C[C@@H]4[C@@]5(C)CC[C@H](O)C(C)(C)[C@@H]5CC[C@@]34C)[C@@H]2[C@H]1C)C(O)=O	Timtec	ST056289	4.78833878	-0.33921894	0	0	-4.69842129	2.02550115	0	-2.23356432	2.71742971	-7.43697372	0					1.56E-09	4.68E-09	1.40E-08	4.21E-08	1.26E-07	3.79E-07	1.14E-06	3.41E-06	1.02E-05	3.07E-05	9.22E-05
NCGC00017236-08	Baicalein	124882856	Androgen Receptor antagonist	HEK293 cell line toxicity	Annotated/Bioactive Compound Collection	491-67-8	Baicalein;BAICALEIN	37.22121629	-4.429209439	-7.193268761	4	5,6,7-trihydroxyflavone;5,6,7-Trihydroxyflavone;Baicalein Monohydrate;baicalein;NCGC00025282-03;NCGC00025282-02;NCGC00025282-01;Baicalein;baicalein 5,6,7-trimethyl ether;CIPLUS_206979;Baicalein 4H-1-Benzopyran-4-one,5,6,7-trihydroxy-2-phenyl-,;LS-39842;BAICALEIN;	-28.78464146	-21.48720122	4.954917313	0.817284867	1559	AR	OC1=CC2=C(C(=O)\C=C(/O2)C3=CC=CC=C3)C(=C1O)O	SigmaAldrich	465119	2.3758473	1.24070979	0	1.06626176	3.56875458	-2.90682074	0.98275426	0	-7.8768007	0	-21.48720122					7.80E-10	2.34E-09	7.02E-09	2.11E-08	6.32E-08	1.90E-07	5.69E-07	1.71E-06	5.12E-06	1.54E-05	4.61E-05
NCGC00017244-05	Enoxolone	174007444	11-beta-Hydroxysteroid Dehydrogenase Type 1 inhibitor	HEK293 cell line toxicity	Annotated/Bioactive Compound Collection	471-53-4	;Enoxolone (Glycyrrhetin); Acid, Glycyrrheti; Po 12; Glycyram; Arthrodont; Acid, Uraleni;Glycyrrhetinic acid; Uralenic acid; 18alpha-GA; Acid, Rhetini; neominophagen C; Jintan; Glyciram; Hidermart; Enoxolona; Acid, Glycyrrhetini;ENOXOLONE; Enoxolone potassium salt	0.001662611	-8.779209439	-6.767216129	4		-7.225344572	-1.55046688	2.952271214	0.319594238		HSD11B1	CC1(C)[C@@H](O)CC[C@@]2(C)[C@H]1CC[C@]3(C)[C@@H]2C(=O)\C=C/4[C@@H]5C[C@](C)(CC[C@]5(C)CC[C@@]34C)C(O)=O	Selleck	S2296	4.71258819	0	-0.26539664	-6.37849263	-1.07277713	-8.10445381	1.9970739	0.83184259	-2.65715701	0	-1.55046688					7.80E-10	2.34E-09	7.02E-09	2.11E-08	6.32E-08	1.90E-07	5.69E-07	1.71E-06	5.12E-06	1.54E-05	4.61E-05
NCGC00017244-06	Enoxolone	363676493	11-beta-Hydroxysteroid Dehydrogenase Type 1 inhibitor	HEK293 cell line toxicity	Annotated/Bioactive Compound Collection	471-53-4				-0.977728182	4		0	0				HSD11B1	CC1(C)[C@@H](O)CC[C@@]2(C)[C@H]1CC[C@]3(C)[C@@H]2C(=O)\C=C/4[C@@H]5C[C@](C)(CC[C@]5(C)CC[C@@]34C)C(O)=O	Selleck	S2296	3.14620421	-3.21178387	-3.80228964	0.20985275	3.12714006	-1.40058341	0									2.95E-09	1.47E-08	7.37E-08	3.69E-07	1.84E-06	9.22E-06	4.61E-05
NCGC00017245-10	Ellagic acid	170466649	Aldose Reductase inhibitor	HEK293 cell line toxicity	Approved Drugs Collection (NPC)	476-66-4	; Elagostasine; Acid, Ellagi; Acido elagico;ELLAGIC ACID; Acid, Benzoari;Ellagic Acid; EADME cpd;Ellagic acid; Ellagic acid hydrate	0.205961677	-6.686213581	-0.581521611	4		5.059663744	0	2.406378377	0.490127138	231	AKR1B1	Oc1c4OC(=O)c2cc(O)c(O)c3OC(=O)c(cc1O)c4c23	Vitas	STK801964	0	0	-5.88305312	-1.61242416	0	4.95318707	0.86503125	0								2.95E-10	1.47E-09	7.37E-09	3.69E-08	1.84E-07	9.22E-07	4.61E-06	2.30E-05
NCGC00017245-12	Ellagic acid	174007273	Aldose Reductase inhibitor	HEK293 cell line toxicity	Annotated/Bioactive Compound Collection	476-66-4	; Elagostasine; Acid, Ellagi; Acido elagico;ELLAGIC ACID; Acid, Benzoari;Ellagic Acid; EADME cpd;Ellagic acid; Ellagic acid hydrate	0.001481803	-8.829209439	-4.229721162	4		-6.47517616	0	3.297498336	0.30978789	231	AKR1B1	OC1=CC2=C3C(=C1O)OC(=O)C4=CC(=C(O)C(=C34)OC2=O)O	Microsource	MS-01502245	4.29349884	-0.47173242	0	-0.66210453	0	-0.8582557	-5.49057422	0	-7.0626468	2.24453716	0					7.80E-10	2.34E-09	7.02E-09	2.11E-08	6.32E-08	1.90E-07	5.69E-07	1.71E-06	5.12E-06	1.54E-05	4.61E-05
NCGC00017248-10	Embelin	174007087	Anti-viral	HEK293 cell line toxicity	Annotated/Bioactive Compound Collection	550-24-3	Embelin;EMBELIN			-6.362156406	4		0	0			331	pol	CCCCCCCCCCCC/1=C(O)/C(=O)/C=C(O)\C1=O	SIGMA	E1406	0	0	0	0	4.20147221	-17.65666585	0.12072845	0	0	0	0					7.80E-10	2.34E-09	7.02E-09	2.11E-08	6.32E-08	1.90E-07	5.69E-07	1.71E-06	5.12E-06	1.54E-05	4.61E-05
NCGC00017254-02	Cyanein	124882897	Golgi-Specific Brefeldin A-Resistance Guanine Nucleotide Exchange Factor 1 inhibitor	HEK293 cell line toxicity	Annotated/Bioactive Compound Collection	20350-15-6	Brefeldin A;BREFELDIN A	0.013206586	-7.879209439	-402.8850494	-1.3	(+)-Brefeldin A;4 Brefeldin A;Decumbin;CIPLUS_705200;Ascotoxin;BREFELDIN A;LS-58416;NSC-89671;NSC 8967;NCGC00025061-01;NSC8967;NCGC00025061-03;Brefeldin- A;CIPLUS_214618;Brefeldin A;NCGC00022909-02;gamma,4-Dihydroxy-2-(6-hydroxy-1-heptenyl)-4-cyclopentanecrotonic acid lambda-lactone;Synergisidin;4H-Cyclopent(f)oxacyclotridecin-4-one,1,6,7,8,9,11a-beta,12,13,14,14a-alpha-decahydro-1-beta-13-alpha-dihydroxy-6-beta-methyl-;Cyanein;	-53.55899281	-107.0028114	4.094972986	0.915342455	80142	GBF1	C[C@H]1CCC/C=C/C2C[C@H](O)C[C@H]2[C@H](O)\C=C\C(=O)O1	Tocris	Tocris-1231	-79.41407445	-48.76067127	-52.50693528	-96.70325477	-88.23373847	-110.0419487	-101.2884279	-98.1208872	-111.5804049	-100.1047922	-107.0028114					7.80E-10	2.34E-09	7.02E-09	2.11E-08	6.32E-08	1.90E-07	5.69E-07	1.71E-06	5.12E-06	1.54E-05	4.61E-05
NCGC00017254-09	Cyanein	363676494	Golgi-Specific Brefeldin A-Resistance Guanine Nucleotide Exchange Factor 1 inhibitor	HEK293 cell line toxicity	Annotated/Bioactive Compound Collection	20350-15-6		0.580478875	-6.236213581	-204.6310744	-1.1		-91.33763071	-97.47814167	2.406378377	0.983549416		GBF1	C[C@H]1CCC/C=C/C2C[C@H](O)C[C@H]2[C@H](O)\C=C\C(=O)O1	Selleck	S7046	-17.44935195	0.02784225	-0.97601316	-28.60869108	-93.85990405	-95.21374718	-97.47814167									2.95E-09	1.47E-08	7.37E-08	3.69E-07	1.84E-06	9.22E-06	4.61E-05
NCGC00017256-08	Galantamine hydrobromide	174006776	Acetylcholinesterase Inhibitors	HEK293 cell line toxicity	Annotated/Bioactive Compound Collection	4/4/53	; Nivalin; Galantamina;Galantamine;Galanthamine;GALANTHAMINE HYDROBROMIDE;Galanthamine hydrobromide; Razadyne; Galantamine hydrobromide; Galanthamine HBr	0.331734439	-6.479209439	-21.34514449	4		5.61518032	-3.03283657	4.954917313	0.366481053	43	ACHE	COC1=CC=C2CN(C)CC[C@@]34\C=C/[C@H](O)C[C@@H]3OC1=C24	Selleck	S1339	-7.76103679	-0.79004449	-13.8459836	-3.102216	-7.56775942	-8.51211934	0	-4.37694406	0	-1.69079236	-3.03283657					7.80E-10	2.34E-09	7.02E-09	2.11E-08	6.32E-08	1.90E-07	5.69E-07	1.71E-06	5.12E-06	1.54E-05	4.61E-05
NCGC00017256-11	Galanthamine	363676495	Acetylcholinesterase Inhibitors	HEK293 cell line toxicity	Annotated/Bioactive Compound Collection					2.425701612	4		0	0					COC1=CC=C2CN(C)CC[C@@]34\C=C/[C@H](O)C[C@@H]3OC1=C24	Analyticon	NP-010119	0	2.14935402	0	1.32205093	0	0	0									2.95E-09	1.47E-08	7.37E-08	3.69E-07	1.84E-06	9.22E-06	4.61E-05
NCGC00017257-14	Metergoline	170466571		HEK293 cell line toxicity	Approved Drugs Collection (NPC)	17692-51-2		23.71496096	-4.624977586	-45.47966442	-3		-126.3353745	-117.0662385	3.929472986	0.998122305			O=C(OCc1ccccc1)NC[C@@H]3C[C@@H]4c5cccc2c5c(cn2C)C[C@H]4N(C)C3	Tocris	590	0	-2.27108015	0	4.18062379	0	0	-2.54208159	-117.0662385								5.90E-10	2.95E-09	1.47E-08	7.37E-08	3.69E-07	1.84E-06	9.22E-06	4.61E-05
NCGC00017258-08	Methergine	170465383	Serotonin 2b (5-HT2b) receptor Partial Agonist	HEK293 cell line toxicity	Approved Drugs Collection (NPC)	113-42-8				-2.70620305	4		0	-3.33603026					CC[C@@H](CO)NC(=O)[C@@H]2C=C1c3cccc4ncc(C[C@H]1N(C)C2)c34	Enzo	AC576	4.31749238	-11.76557248	1.56160006	2.95505467	0	0.22545484	2.81168133	-3.33603026								5.90E-10	2.95E-09	1.47E-08	7.37E-08	3.69E-07	1.84E-06	9.22E-06	4.61E-05
NCGC00017259-07	Nicergoline	170465878	Alpha-1a adrenergic receptor Antagonist	HEK293 cell line toxicity	Approved Drugs Collection (NPC)	27848-84-6		33.49827272	-4.474977586	-11.93321151	4		-31.13160945	-26.35967454	4.954917313	0.785205472			Brc1cc(cnc1)C(=O)OC[C@@H]3C[C@]4(OC)c5cccc2c5c(cn2C)C[C@H]4N(C)C3	Enzo	AC165	0.66957486	-0.59464913	0	3.10289779	-11.52145801	3.68475314	2.42058735	-26.35967454								5.90E-10	2.95E-09	1.47E-08	7.37E-08	3.69E-07	1.84E-06	9.22E-06	4.61E-05
NCGC00017269-06	Formononetin	174006771	MAO Inhibitor	HEK293 cell line toxicity	Annotated/Bioactive Compound Collection	485-72-3	FORMONONETIN	20.93102809	-4.679209439	-5.006401493	4		-7.584244852	-7.98687071	4.094972986	0.601813048	4128	MAOA	COC1=CC=C(C=C1)C/2=C/OC3=CC(=CC=C3C2=O)O	Microsource	MS-00102007	-3.94934848	-0.43032462	-2.11317413	-2.34985347	0	-0.31282587	3.2468795	0.38312575	-0.12057587	-2.23498766	-7.98687071					7.80E-10	2.34E-09	7.02E-09	2.11E-08	6.32E-08	1.90E-07	5.69E-07	1.71E-06	5.12E-06	1.54E-05	4.61E-05
NCGC00017280-22	Tretinoin	174007125	Nuclear Receptor ROR-beta ligand	HEK293 cell line toxicity	Annotated/Bioactive Compound Collection	302-79-4	; Panretin;Tretinoin; Retinoic acid, all-trans-; RETINOIC ACID, 9-cis-; Retinoic acid, trans; Roaccutane;TRETINOIN;trans-Retinoic acid; Retinoic acid, 13-cis-; Tretinoin Potassium Salt; Retin A; 13 cis Retinoic Aci; 9,13-di-cis-RA; Tretinoin Zinc Salt; Velac;Retinoic acid; 9-cis-Tretinoin; RETINOIC ACID, 13-cis-; Ro 4 378; Ro 4378; Ro 4-3780;Retinoic acid, trans; Tretinoine; Tretinoina; Isotretinoino; Tretinoino; Retinoic acid;TRETINON; Vesanoid; Tretinoin Tocoferil; Isotretinoin Anisatil; 9cRA compound;Isotretinoin			-9.259133439	4		0	0			6096	RORB	C/C1=C(\C=C\C(C)=C\C=C\C(C)=C\C(O)=O)C(C)(C)CCC1	Microsource	MS-01502016	-2.44346776	0	1.3264588	0	0	-0.7866949	-2.01226512	0.80404759	-17.51606312	0	0					7.80E-10	2.34E-09	7.02E-09	2.11E-08	6.32E-08	1.90E-07	5.69E-07	1.71E-06	5.12E-06	1.54E-05	4.61E-05
NCGC00017280-23	Tretinoin	170465045	Nuclear Receptor ROR-beta ligand	HEK293 cell line toxicity	Approved Drugs Collection (NPC)	302-79-4	; Panretin;Tretinoin; Retinoic acid, all-trans-; RETINOIC ACID, 9-cis-; Retinoic acid, trans; Roaccutane;TRETINOIN;trans-Retinoic acid; Retinoic acid, 13-cis-; Tretinoin Potassium Salt; Retin A; 13 cis Retinoic Aci; 9,13-di-cis-RA; Tretinoin Zinc Salt; Velac;Retinoic acid; 9-cis-Tretinoin; RETINOIC ACID, 13-cis-; Ro 4 378; Ro 4378; Ro 4-3780;Retinoic acid, trans; Tretinoine; Tretinoina; Isotretinoino; Tretinoino; Retinoic acid;TRETINON; Vesanoid; Tretinoin Tocoferil; Isotretinoin Anisatil; 9cRA compound;Isotretinoin	33.49827272	-4.474977586	-7.079599947	-3		-37.97823623	-30.81519686	4.954917313	0.946031943	6096	RORB	CC=1CCCC(C)(C)C=1/C=CC(\C)=C\C=C\C(\C)=C\C(=O)O	Microsource	1502016	-2.65529487	0.18453583	1.12508789	0	-2.1249604	4.82590423	4.14850318	-30.81519686								5.90E-10	2.95E-09	1.47E-08	7.37E-08	3.69E-07	1.84E-06	9.22E-06	4.61E-05
NCGC00017285-06	NCGC00017285-06	363676496	<MOA Unknown> | Class: Alkaloid | Genus: N/A | Family: N/A | Species: N/A	HEK293 cell line toxicity	Annotated/Bioactive Compound Collection			29.09286014	-4.536213581	-30.64870456	-3		-91.22786366	-82.42770622	4.954917313	0.981772018			COC1=CC\2=C(NC(=O)C\3=C2OC(C)(C)\C=C3)C=C1	Analyticon	NP-015146	2.32720111	-5.27308019	4.4161857	0	-5.32430705	4.96950813	-82.42770622									2.95E-09	1.47E-08	7.37E-08	3.69E-07	1.84E-06	9.22E-06	4.61E-05
NCGC00017312-03	Uridine	174006838	Anti-anxiety drug	HEK293 cell line toxicity	Annotated/Bioactive Compound Collection	58-96-8	Uridine			-9.89080481	4		0	0					OC[C@H]1O[C@H]([C@H](O)[C@@H]1O)N2\C=C/C(=O)NC2=O	Selleck	S2029	-5.92915904	2.59729874	-5.10681275	0	-2.38718886	0.68451094	0	-2.90706978	-10.64632578	0	0					7.80E-10	2.34E-09	7.02E-09	2.11E-08	6.32E-08	1.90E-07	5.69E-07	1.71E-06	5.12E-06	1.54E-05	4.61E-05
NCGC00017312-04	Uridine	363676497	Anti-anxiety drug	HEK293 cell line toxicity	Annotated/Bioactive Compound Collection	58-96-8				2.697430191	4		0	0					OC[C@H]1O[C@H]([C@H](O)[C@@H]1O)N2\C=C/C(=O)NC2=O	Selleck	S2029	0	-0.0707288	0	-1.52099401	1.34904281	4.09863581	0									2.95E-09	1.47E-08	7.37E-08	3.69E-07	1.84E-06	9.22E-06	4.61E-05
NCGC00017323-07	Tetracycline hydrochloride	174006213	Anti-bacterial	HEK293 cell line toxicity	Annotated/Bioactive Compound Collection	64-75-5	Achromycin;; Tetraciclina; Tetracycline Hcl; Bristacycline; Tetrabid; Hostacyclin; Contramibial; Sustamycin;Tetracycline hydrochloride; Tetracycline hydrate; Ulcrux powder;Tetracycline;TETRACYCLINE HYDROCHLORIDE; Achromycin V; 4 Epitetracyclin; 4-Epitetracycline; Topicycline	37.22121629	-4.429209439	-9.886585993	-3		-43.41056686	-32.84213905	4.954917313	0.893434259		rpsD	CN(C)[C@H]\1[C@@H]2C[C@H]3C(=C(O)\[C@]2(O)C(=O)\C(=C1O)C(N)=O)/C(=O)C4=C(O)C=CC=C4[C@@]3(C)O	Microsource	MS-01500566	2.91688764	-0.31882719	-7.44594201	0	2.64066487	0	-4.68480002	2.24593758	4.24304832	0	-32.84213905					7.80E-10	2.34E-09	7.02E-09	2.11E-08	6.32E-08	1.90E-07	5.69E-07	1.71E-06	5.12E-06	1.54E-05	4.61E-05
NCGC00017323-08	Tetracycline hydrochloride	170464838	Anti-bacterial	HEK293 cell line toxicity	Approved Drugs Collection (NPC)	64-75-5	Achromycin;; Tetraciclina; Tetracycline Hcl; Bristacycline; Tetrabid; Hostacyclin; Contramibial; Sustamycin;Tetracycline hydrochloride; Tetracycline hydrate; Ulcrux powder;Tetracycline;TETRACYCLINE HYDROCHLORIDE; Achromycin V; 4 Epitetracyclin; 4-Epitetracycline; Topicycline	33.49827272	-4.474977586	-3.951042078	4		-16.2194686	-12.6828905	3.989972986	0.875289086		rpsD	Cl.NC(=O)C1=C(O)[C@@H](N(C)C)[C@@H]2C[C@H]4C(=C(O)[C@]2(O)C1=O)C(=O)c3c(O)cccc3[C@@]4(C)O	Microsource	1500566	-2.68523624	3.5197071	0	0	-55.33829675	-0.56299352	0	-12.6828905								5.90E-10	2.95E-09	1.47E-08	7.37E-08	3.69E-07	1.84E-06	9.22E-06	4.61E-05
NCGC00017324-07	Simvastatin	170464984	HMG-CoA Reductase inhibitor	HEK293 cell line toxicity	Approved Drugs Collection (NPC)	79902-63-9	; Zocor;Simvastatin;SIMVASTATIN	33.49827272	-4.474977586	-33.11696701	-3		-91.5446772	-76.95324833	4.954917313	0.993204428	3156	HMGCR	CC(C)(CC)C(=O)O[C@H]2C[C@@H](C)C=C3C=C[C@H](C)[C@H](CC[C@@H]1C[C@@H](O)CC(=O)O1)[C@@H]23	Vitas	STK801938	0	0	0	-6.05208955	0	0	1.03895964	-76.95324833								5.90E-10	2.95E-09	1.47E-08	7.37E-08	3.69E-07	1.84E-06	9.22E-06	4.61E-05
NCGC00017324-08	Simvastatin	174007241	HMG-CoA Reductase inhibitor	HEK293 cell line toxicity	Annotated/Bioactive Compound Collection	79902-63-9	; Zocor;Simvastatin;SIMVASTATIN	37.22121629	-4.429209439	-29.98685886	-3		-98.06076741	-75.86948148	4.954917313	0.983884267	3156	HMGCR	CCC(C)(C)C(=O)O[C@H]1C[C@@H](C)\C=C2\C=C/[C@H](C)[C@H](CC[C@@H]3C[C@@H](O)CC(=O)O3)[C@@H]12	Microsource	MS-01504236	-1.50791467	0	0	-1.2444879	-4.96862872	-3.97949806	0	0	-8.33437874	0	-75.86948148					7.80E-10	2.34E-09	7.02E-09	2.11E-08	6.32E-08	1.90E-07	5.69E-07	1.71E-06	5.12E-06	1.54E-05	4.61E-05
NCGC00017325-06	Kojic acid	170466814	Tyrosinase Inhibitor	HEK293 cell line toxicity	Approved Drugs Collection (NPC)	501-30-4				6.563952999	4		0	0					O=C1C=C(CO)OC=C1O	Labotest	LT00068503	0	4.51721761	2.49546449	0	0.33261624	0	2.04964388	0								5.90E-10	2.95E-09	1.47E-08	7.37E-08	3.69E-07	1.84E-06	9.22E-06	4.61E-05
NCGC00017326-05	(1S,9R)-beta-Hydrastine	170465706	GABA-A receptor; anion channel Antagonist	HEK293 cell line toxicity	Approved Drugs Collection (NPC)	29617-43-4				-12.23233358	4		0	-2.033896					CN2CCc1cc5OCOc5cc1[C@H]2[C@@H]4OC(=O)c3c(OC)c(ccc34)OC	Microsource	1500687	-6.06755005	-5.47633308	0	0	-7.87993002	0	0	-2.033896								5.90E-10	2.95E-09	1.47E-08	7.37E-08	3.69E-07	1.84E-06	9.22E-06	4.61E-05
NCGC00017331-08	(-)-Epicatechin	170465932	superoxide anion generation Inhibitor	HEK293 cell line toxicity	Approved Drugs Collection (NPC)	490-46-0				-11.33338846	4		0	0					Oc1ccc(cc1O)[C@H]2Oc3cc(O)cc(O)c3C[C@H]2O	Microsource	210205	0	-3.86923964	0	-9.03896872	0	-4.58776744	1.28727816	0								5.90E-10	2.95E-09	1.47E-08	7.37E-08	3.69E-07	1.84E-06	9.22E-06	4.61E-05
NCGC00017337-15	CAPSAICIN	174007015	Transient receptor potential cation channel subfamily V member 1 Agonist	HEK293 cell line toxicity	Annotated/Bioactive Compound Collection		;CAPSAICIN; Zostrix; Z-Capsaicin; TRPV Cation Channels; Capsaicin Receptors; TRPV1 protein, mouse; Channels, TRPV Catio;Capsaicin; Receptors, Vanilloi; Cation Channels, TRP; Receptors, Capsaici; Vanilloid Receptors	33.17344394	-4.479209439	-7.18209397	-3		-38.01041242	-31.25867702	4.954917313	0.975166473	4790	TRPV1	COC1=C(O)C=CC(CNC(=O)CCCC\C=C\C(C)C)=C1	Microsource	MS-01501128	1.22861318	0	0	-0.64524876	-0.183259	-0.80067781	4.59262121	0.10735964	-0.78755303	0	-31.25867702					7.80E-10	2.34E-09	7.02E-09	2.11E-08	6.32E-08	1.90E-07	5.69E-07	1.71E-06	5.12E-06	1.54E-05	4.61E-05
NCGC00017337-18	Capsaicin	363676498	Transient receptor potential cation channel subfamily V member 1 Agonist	HEK293 cell line toxicity	Annotated/Bioactive Compound Collection	404-86-4				-3.96323295	4		0	-1.55298704				TRPV1	COC1=C(O)C=CC(CNC(=O)CCCC\C=C\C(C)C)=C1	Analyticon	NP-007460	0	0	-4.80916358	0	0	0	-1.55298704									2.95E-09	1.47E-08	7.37E-08	3.69E-07	1.84E-06	9.22E-06	4.61E-05
NCGC00017338-05	Antimycin A	174007463	Cytochrome C reductase inhibitor	HEK293 cell line toxicity	Annotated/Bioactive Compound Collection	1397-94-0	Antimycin A;ANTIMYCIN A1	0.46858735	-6.329209439	-200.8497192	-1.1		-98.72956184	-97.629846	2.121066706	0.993491256		CYC1	CCCCCC[C@@H]1[C@@H](OC(=O)CC(C)C)[C@H](C)OC(=O)[C@@H](NC(=O)C2=C(O)C(=CC=C2)NC=O)[C@@H](C)OC1=O	SantaCruz Bio	sc-202467A	4.56851519	-2.36772596	-3.38073081	0.92723808	0	-15.13607133	-54.86845751	-96.84475933	-102.8432936	-92.66737202	-97.629846					7.80E-10	2.34E-09	7.02E-09	2.11E-08	6.32E-08	1.90E-07	5.69E-07	1.71E-06	5.12E-06	1.54E-05	4.61E-05
NCGC00017344-06	Fisetin	174006327	NAD-Dependent Protein Deacetylase Sirtuin-1 activator	HEK293 cell line toxicity	Annotated/Bioactive Compound Collection	528-48-3	FISETIN;Fisetin (Fustel)	20.93102809	-4.679209439	-25.97701103	-2.2		-55.00376847	-48.38849241	1.4641	0.884166698	23411	SIRT1	OC1=CC2=C(C=C1)C(=O)\C(=C(O2)\C3=CC(=C(O)C=C3)O)O	Selleck	S2298	4.52564705	1.87196417	4.7937652	0	0	1.85301492	-6.58526256	-7.93311354	-10.09843164	-12.82263226	-48.38849241					7.80E-10	2.34E-09	7.02E-09	2.11E-08	6.32E-08	1.90E-07	5.69E-07	1.71E-06	5.12E-06	1.54E-05	4.61E-05
NCGC00017352-23	Resveratrol	174007278	NF-kappaB (NFKB) modulator	HEK293 cell line toxicity	Annotated/Bioactive Compound Collection	501-36-0	trans-Resveratrol;Resveratrol;RESVERATROL	37.22121629	-4.429209439	-34.66654682	-3		-91.91751472	-72.14369291	4.954917313	0.912470514	5743	NFKB1	OC1=CC=C(C=C1)/C=C/C2=CC(=CC(=C2)O)O	Microsource	MS-01502223	-0.75057456	0	-82.56810811	-1.36630343	-3.35270067	0	-0.99090349	0.97790634	-22.02603539	-3.41220638	-72.14369291					7.80E-10	2.34E-09	7.02E-09	2.11E-08	6.32E-08	1.90E-07	5.69E-07	1.71E-06	5.12E-06	1.54E-05	4.61E-05
NCGC00017352-24	Resveratrol	170466838	NF-kappaB (NFKB) modulator	HEK293 cell line toxicity	Approved Drugs Collection (NPC)	501-36-0	trans-Resveratrol;Resveratrol;RESVERATROL			-7.805108643	4		0	-3.47201701			5743	NFKB1	Oc2cc(/C=C/c1ccc(O)cc1)cc(O)c2	Microsource	1502223	0.36072924	0	-5.71398513	4.91046446	0	-8.6411014	0	-3.47201701								5.90E-10	2.95E-09	1.47E-08	7.37E-08	3.69E-07	1.84E-06	9.22E-06	4.61E-05
NCGC00017354-06	Spectinomycin hydrochloride	174006200	Antibiotic	HEK293 cell line toxicity	Annotated/Bioactive Compound Collection	21736-83-4	; Trobicin sulfate; Spectinomycin Sulfate; Espectinomicina;SPECTINOMYCIN HYDROCHLORIDE; Spectam; Stanilo;Spectinomycin dihydrochloride; Spectinomycin Sulphate	13.2065859	-4.879209439	-7.177976136	4		-15.28625896	-3.13211639	4.954917313	0.497488916			CN[C@@H]1[C@H](O)[C@H](NC)[C@H]2O[C@]3(O)[C@@H](O[C@H](C)CC3=O)O[C@@H]2[C@H]1O	Microsource	MS-01500538	4.12303082	0	1.4942434	-4.89347652	3.53389673	-0.16429514	-5.51859632	0.30943216	4.90698072	-10.6552158	-3.13211639					7.80E-10	2.34E-09	7.02E-09	2.11E-08	6.32E-08	1.90E-07	5.69E-07	1.71E-06	5.12E-06	1.54E-05	4.61E-05
NCGC00017354-07	Spectinomycin dihydrochloride	170465149	Antibiotic	HEK293 cell line toxicity	Approved Drugs Collection (NPC)	21736-83-4	; Trobicin sulfate; Spectinomycin Sulfate; Espectinomicina;SPECTINOMYCIN HYDROCHLORIDE; Spectam; Stanilo;Spectinomycin dihydrochloride; Spectinomycin Sulphate			-48.50012711	4		0	1.02720467					Cl.Cl.C[C@H]1O[C@H]2O[C@@H]3[C@@H](O)[C@H](NC)[C@H](O)[C@H](NC)[C@H]3O[C@@]2(O)C(=O)C1	Microsource	1500538	-40.54603236	0	0	-6.07634994	-38.46789058	0.30394033	-5.44492479	1.02720467								5.90E-10	2.95E-09	1.47E-08	7.37E-08	3.69E-07	1.84E-06	9.22E-06	4.61E-05
NCGC00017358-14	Rotenone	174007489	NADH-Ubiquinone Oxidoreductase (Complex I) inhibitor	HEK293 cell line toxicity	Annotated/Bioactive Compound Collection	83-79-4	;ROTENONE;Rotenone	0.083327924	-7.079209439	-289.4560136	-1.1		-110.1789205	-105.0517495	1.372261	0.993552791	51103	NDUFS7	COC1=CC2=C(C=C1OC)[C@H]3[C@@H](CO2)OC4=C(C=CC5=C4C[C@@H](O5)C(C)=C)C3=O	Microsource	MS-00200013	4.85405156	0.01526938	-1.45577532	-7.9956096	-40.1025875	-80.45557893	-95.54699297	-105.6702004	-116.0688807	-101.4917245	-105.0517495					7.80E-10	2.34E-09	7.02E-09	2.11E-08	6.32E-08	1.90E-07	5.69E-07	1.71E-06	5.12E-06	1.54E-05	4.61E-05
NCGC00017358-15	Rotenone	170466816	NADH-Ubiquinone Oxidoreductase (Complex I) inhibitor	HEK293 cell line toxicity	Approved Drugs Collection (NPC)	83-79-4	;ROTENONE;Rotenone	0.014963129	-7.824977586	-391.5654067	-1.1		-116.6080386	-119.8438218	1.21	0.976478552	51103	NDUFS7	C=C(C)[C@@H]2Oc3ccc1C(=O)[C@H]4c5cc(OC)c(OC)cc5OC[C@H]4Oc1c3C2	Microsource	200013	-5.81317657	0	-63.89111179	-92.50964695	-103.8516955	-115.0144332	-115.94226	-119.8438218								5.90E-10	2.95E-09	1.47E-08	7.37E-08	3.69E-07	1.84E-06	9.22E-06	4.61E-05
NCGC00017363-10	Cycloheximide	174007022	Protien Synthesis inhibitor	HEK293 cell line toxicity	Annotated/Bioactive Compound Collection	66-81-9	Cycloheximide;CYCLOHEXIMIDE	0.46858735	-6.329209439	-203.8795527	-1.1		-98.11115031	-96.91677647	3.511748169	0.990596898	2932	RPLP0	C[C@H]1C[C@H](C)C(=O)[C@@H](C1)[C@H](O)CC2CC(=O)NC(=O)C2	Microsource	MS-01502112	1.18695948	0	0	2.11529725	-10.52423406	0	-69.80951425	-90.45745962	-101.4704427	-102.103774	-96.91677647					7.80E-10	2.34E-09	7.02E-09	2.11E-08	6.32E-08	1.90E-07	5.69E-07	1.71E-06	5.12E-06	1.54E-05	4.61E-05
NCGC00017364-14	Caffeic acid	174007198	PPAR modulator	HEK293 cell line toxicity	Annotated/Bioactive Compound Collection	331-39-5	CAFFEIC ACID;Caffeic acid;Caffeic Acid	37.22121629	-4.429209439	-11.67722397	-3		-41.16320424	-31.38600353	4.954917313	0.911850205			OC(=O)/C=C/C1=CC(=C(O)C=C1)O	Microsource	MS-01503987	0	0	-77.51546587	0	0	-5.56567959	2.2750875	-6.26909184	3.1089939	0	-31.38600353					7.80E-10	2.34E-09	7.02E-09	2.11E-08	6.32E-08	1.90E-07	5.69E-07	1.71E-06	5.12E-06	1.54E-05	4.61E-05
NCGC00017366-08	Pergolide methanesulfonate	170465250	Dopamine D3 receptor Agonist	HEK293 cell line toxicity	Approved Drugs Collection (NPC)	66104-23-2		29.85536699	-4.524977586	-25.36823418	-3		-76.19366922	-63.45022791	3.572248169	0.972699008			CS(=O)(=O)O.CSC[C@@H]1C[C@@H]2c3cccc4ncc(C[C@H]2N(C1)CCC)c34	Enzo	AC755	-7.49673017	2.67943942	0	1.43019002	4.08595157	-4.01518056	-1.79577145	-63.45022791								5.90E-10	2.95E-09	1.47E-08	7.37E-08	3.69E-07	1.84E-06	9.22E-06	4.61E-05
NCGC00017366-10	Pergolide Mesylate	363676499	Dopamine D3 receptor Agonist	HEK293 cell line toxicity	Annotated/Bioactive Compound Collection	66104-23-2		20.59616769	-4.686213581	-15.28302234	-3		-36.69904241	-34.82372141	3.677248169	0.998740303			CCCN1C[C@H](CSC)C[C@H]2[C@H]1CC3=C[NH]C4=C3C2=CC=C4	Selleck	S4000	0.33542651	0.08038288	0	-0.28825513	-1.04089114	-1.83913997	-34.82372141									2.95E-09	1.47E-08	7.37E-08	3.69E-07	1.84E-06	9.22E-06	4.61E-05
NCGC00017369-10	Biochanin A	174007208	3-Oxo-5-alpha-steroid 4-dehydrogenase 1 inhibitor	HEK293 cell line toxicity	Annotated/Bioactive Compound Collection	491-80-5	BIOCHANIN A;Biochanin A (4-Methylgenistein);Biochanin A	37.22121629	-4.429209439	-19.24198345	-3		-73.79788752	-56.59118437	4.954917313	0.97935513		SRD5A1	COC1=CC=C(C=C1)C/2=C/OC3=C(C(=CC(=C3)O)O)C2=O	Selleck	S2377	-0.95686681	0	0	0	-2.43164275	-7.122145	0	2.43357411	0	-0.23278699	-56.59118437					7.80E-10	2.34E-09	7.02E-09	2.11E-08	6.32E-08	1.90E-07	5.69E-07	1.71E-06	5.12E-06	1.54E-05	4.61E-05
NCGC00017376-10	Tetrandrine	174006300	Calcium Channel Blocker	HEK293 cell line toxicity	Annotated/Bioactive Compound Collection	518-34-3	Tetrandrine (Fanchinine);TETRANDRINE;Tetrandrine	11.77038208	-4.929209439	-53.73758975	-2.2		-84.54308617	-77.21065207	1.692447691	0.99369184			COC1=CC=C2C[C@@H]3N(C)CCC4=C3C(=C(OC)C(=C4)OC)OC5=C(OC)C=C6CCN(C)[C@@H](CC7=CC=C(OC1=C2)C=C7)C6=C5	Selleck	S2403	3.88631109	-0.50493236	0	-2.7519374	0	2.38028784	-2.87384907	0	-16.08901063	-50.39372356	-77.21065207					7.80E-10	2.34E-09	7.02E-09	2.11E-08	6.32E-08	1.90E-07	5.69E-07	1.71E-06	5.12E-06	1.54E-05	4.61E-05
NCGC00017385-06	(+)-Bicuculline	363676500	GABA-A receptor; anion channel Antagonist	HEK293 cell line toxicity	Annotated/Bioactive Compound Collection	485-49-4				-7.344985514	4		0	-2.62108203					CN1CCC2=CC3=C(OCO3)C=C2[C@H]1[C@@H]4OC(=O)C5=C4C=CC6=C5OCO6	Selleck	S7071	2.66515804	-11.51956264	-0.54672636	3.09637463	-4.14761189	0.92908133	-2.62108203									2.95E-09	1.47E-08	7.37E-08	3.69E-07	1.84E-06	9.22E-06	4.61E-05
NCGC00017388-05	(+)-Usniacin	363676501	adrenergenic receptor antagaonist	HEK293 cell line toxicity	Annotated/Bioactive Compound Collection	7562-61-0		0.517352342	-6.286213581	-124.8732363	1.2		47.93866739	0.52131705	3.511748169	0.995468752			CC(=O)C1=C(O)C(=C(O)C2=C1OC\3=C\C(=O)\C(=C(O)/[C@@]23C)C(C)=O)C	Selleck	S2252	-47.70554218	-45.62430084	-45.37317371	-36.00187286	3.96082108	0	0.52131705									2.95E-09	1.47E-08	7.37E-08	3.69E-07	1.84E-06	9.22E-06	4.61E-05
NCGC00017394-08	G-Strophanthin	124883191	Na+/K+-ATPase Inhibitor	HEK293 cell line toxicity	Annotated/Bioactive Compound Collection	11018-89-6	;Strophantine octahydrate; Acocantherine;OUABAIN; Strophantine octahydrate; Ouabain octahydrate;Ouabain; Ouabain Octa; K, Acolongiflorosid; G Strophanthi; Acolongifloroside K	0.046858735	-7.329209439	-333.9144967	-1.1	OUABAIN HYDRATE, (-)	-110.1655104	-118.1154877	3.511748169	0.974405465	79570	NKAIN1	C[C@@H]1O[C@@H](O[C@H]2C[C@@H](O)[C@]3(CO)[C@H]4[C@H](O)C[C@]5(C)[C@H](CC[C@]5(O)[C@@H]4CC[C@]3(O)C2)C6=CC(=O)OC6)[C@H](O)[C@H](O)[C@H]1O	BIOMOL	CM109	0	0	0.42403627	-5.98183405	-84.81160082	-96.46446528	-130.2192794	-101.8983892	-109.2425284	-103.8297126	-118.1154877					7.80E-10	2.34E-09	7.02E-09	2.11E-08	6.32E-08	1.90E-07	5.69E-07	1.71E-06	5.12E-06	1.54E-05	4.61E-05
NCGC00017394-11	G-Strophanthin	363676502	Na+/K+-ATPase Inhibitor	HEK293 cell line toxicity	Annotated/Bioactive Compound Collection	630-60-4		0.070921972	-7.149219198	-318.4772714	-1.1		-113.7168404	-114.9801835	3.247498336	0.999530609		NKAIN1	C[C@@H]1O[C@@H](O[C@H]2C[C@@H](O)[C@]3(CO)[C@H]4[C@H](O)C[C@]5(C)[C@H](CC[C@]5(O)[C@@H]4CC[C@]3(O)C2)C6=CC(=O)OC6)[C@H](O)[C@H](O)[C@H]1O	Selleck	S4016	0.28778982	0	-11.38388484	-107.9386229	-110.7609988	-112.9032405	-114.9801835									1.47E-09	7.37E-09	3.69E-08	1.84E-07	9.22E-07	4.61E-06	2.30E-05
NCGC00017400-10	Dihydroergotamine	174006617	serontonin, dopamine, epinephrine receptor agonist	HEK293 cell line toxicity	Approved Drugs Collection (NPC)	511-12-6	Dihydroergotamine; ;Dihydroergotamine;DIHYDROERGOTAMINE MESYLATE; Dihydergot plus; Migranal; Dihidroergotamina; Venelbin; Silentan	10.59308395	-4.974977586	-78.7870592	-2.1		-91.37207197	-89.82434307	1.86169246	0.994322209			CN1C[C@@H](C[C@@H]2c3cccc4ncc(C[C@@H]12)c34)C(=O)N[C@]8(C)O[C@]7(O)N([C@@H](Cc5ccccc5)C(=O)N6CCC[C@H]67)C8=O	Microsource	1500248	-4.93061724	-0.63410776	-7.2189078	-3.25326495	0	-7.50295739	-42.17055324	-89.82434307								5.90E-10	2.95E-09	1.47E-08	7.37E-08	3.69E-07	1.84E-06	9.22E-06	4.61E-05
NCGC00018097-06	Paroxypropione	170465896	Succinate semialdehyde dehydrogenase Inhibitor	HEK293 cell line toxicity	Approved Drugs Collection (NPC)	70-70-2				0.831928441	4		0	0					O=C(CC)c1ccc(O)cc1	Labotest	LT00855519	2.41193167	0	-2.46045253	-4.37606458	0	2.91498877	3.90865638	0								5.90E-10	2.95E-09	1.47E-08	7.37E-08	3.69E-07	1.84E-06	9.22E-06	4.61E-05
NCGC00018098-07	Iodoquinol	170465640		HEK293 cell line toxicity	Approved Drugs Collection (NPC)	83-73-8		29.85536699	-4.524977586	-24.40885554	-3		-70.30176771	-63.20963963	4.954917313	0.995548303			Oc1c(I)cc(I)c2cccnc12	Vitas	STK070581	0	0.7104375	-3.12848669	2.2883588	0	0	0	-63.20963963								5.90E-10	2.95E-09	1.47E-08	7.37E-08	3.69E-07	1.84E-06	9.22E-06	4.61E-05
NCGC00018099-09	Dyphylline	170465316	Phosphodiesterase 4B inhibitor	HEK293 cell line toxicity	Approved Drugs Collection (NPC)	479-18-5	; Major Brand of Dyphylline;Diprophylline; Lufyllin; Dilin; Hauck Brand of Dyphylline; Dilor Brand of Dyphylline;Dyphylline; Dylix;DYPHYLLINE; Diprofilina; Diphylline	0.011885636	-7.924977586	-11.74776072	4		6.169220948	-3.33528277	3.065448336	0.54381638		PDE4B	OCC(O)Cn2cnc1c2C(=O)N(C)C(=O)N1C	Vitas	STK796769	-5.4352516	-8.47435079	-2.84947839	2.63951613	-0.09852865	1.35326783	-4.83354387	-3.33528277								5.90E-10	2.95E-09	1.47E-08	7.37E-08	3.69E-07	1.84E-06	9.22E-06	4.61E-05
NCGC00018099-10	Dyphylline	174006928	Phosphodiesterase 4B inhibitor	HEK293 cell line toxicity	Annotated/Bioactive Compound Collection	479-18-5	; Major Brand of Dyphylline;Diprophylline; Lufyllin; Dilin; Hauck Brand of Dyphylline; Dilor Brand of Dyphylline;Dyphylline; Dylix;DYPHYLLINE; Diprofilina; Diphylline			-19.34927524	4		0	-13.71800291				PDE4B	CN1C(=O)N(C)C2=C([N](CC(O)CO)C=N2)C1=O	Microsource	MS-01500269	-1.18813373	-3.23815723	0	0	-9.21509354	-7.61155295	0	-9.81300812	0.24497972	-2.44963395	-13.71800291					7.80E-10	2.34E-09	7.02E-09	2.11E-08	6.32E-08	1.90E-07	5.69E-07	1.71E-06	5.12E-06	1.54E-05	4.61E-05
NCGC00018100-02	Fasudil hydrochloride	124883255	Rho-associated protein kinase 1 inhibitor	HEK293 cell line toxicity	Annotated/Bioactive Compound Collection	105628-07-7	;HA-1077; Fasudil; Fasudil (HA 1077); HA 1077 hydrochloride; Eril-S;Fasudil; HA-1077 dihydrochloride			2.530720403	4	NCGC00024299-04;NCGC00024299-05;AT877;Fasudil hydrochloride hydrate;fasudil hydrochloride;LS-60220;fasudilum;LS-60222;CIPLUS_207923;HA 1077;1-(5-isoquinolinesulfonyl)homopiperazine;HA-1077;HA 1077 hydrochloride;1-(5-Isoquinolinylsulfonyl)homopiperazine dihydrochloride;Fasudil (HA 1077);Fasudil hydrochloride;1H-1,4-Diazepine, hexahydro-1-(5-isoquinolinylsulfonyl)-;AT-877;Fasudilum;HA-1077 dihydrochloride;AT 877;FASUDIL;1H-1,4-Diazepine, hexahydro-1-(5-isoquinolinylsulfonyl)-, monohydrochloride;fasudil;Eril-S;FASUDIL HYDROCHLORIDE HYDRATE;FASUDIL HYDROCHLORIDE;Fasudil Hydrochloride;HEXAHYDRO-1-(5-ISOQUINOLYLSULFONYL)-1H-1,4-DIAZEPINE;Fasudil Hydrochloride Hydrate;Fasudil;CIPLUS_741215;NCGC00024299-02;	0	0			6093	ROCK1	[O-][S+](=O)(N1CCCNCC1)C2=C3C=CN=CC3=CC=C2	SIGMA	H139	-3.08754455	0.38277275	-0.52043578	0	0	2.58099915	3.58830507	0	0.81627593	0	0					7.80E-10	2.34E-09	7.02E-09	2.11E-08	6.32E-08	1.90E-07	5.69E-07	1.71E-06	5.12E-06	1.54E-05	4.61E-05
NCGC00018100-08	Fasudil	170466011	Rho-associated protein kinase 1 Inhibitor	HEK293 cell line toxicity	Approved Drugs Collection (NPC)	105628-07-7	;HA-1077; Fasudil; Fasudil (HA 1077); HA 1077 hydrochloride; Eril-S;Fasudil; HA-1077 dihydrochloride	33.49827272	-4.474977586	-22.4777398	4		-31.7628852	-25.63573767	3.131998336	0.83302874	6093	ROCK1	Cl.O=S(=O)(c2cccc1cnccc12)N3CCCNCC3	Enzo	EI233	-1.66034393	0.96279209	0.71455213	-9.54382933	-1.38380001	-6.47785816	-1.47608228	-25.63573767								5.90E-10	2.95E-09	1.47E-08	7.37E-08	3.69E-07	1.84E-06	9.22E-06	4.61E-05
NCGC00018102-06	Flunarizine	104171359	Calcium Channel Blocker	HEK293 cell line toxicity	Annotated/Bioactive Compound Collection	52468-60-7	Sibelium; ; Flu Narizine;Flunarizine dihydrochloride; Hydrochloride, Flunarizin;Flunarizine; Flunarizin; Flunarizina; Flunarizine	26.35060316	-4.579209439	-22.63409406	-3	Hydrochloride, Flunarizin;flunarizinum;NCGC_Prestw-312;FLUNARIZINE DIHYDROCHLORIDE;1-[Bis(4-fluorophenyl)methyl]-4-(3-phenyl-2-propenyl)piperazine dihydrochloride;Flunarizinum;NCGC00015449-01;Flunarizine Hydrochloride;NCGC00024308-06;NCGC00015449-02;NCGC00024308-05;NCGC00024308-02;Dihydrochloride, Flunarizin;NCGC00024308-04;CIPLUS_3741150;NCGC00093920-02;R-14950;NCGC00093920-01;NCGC00093920-03;CIPLUS_3743779;LS-110464;KW-3149;Piperazine, 1-(bis(4-fluorophenyl)methyl)-4-(3-phenyl-2-propenyl)-, (E)-;Flunarizine dihydrochloride;CIPLUS_177014;Flunarizin;Flunarizine Dihydrochloride;Flunarizine hydrochloride;CIPLUS_181267;Flunarizine;Flunarizina;R1495;1-[bis(4-fluorophenyl)methyl]-4-(3-phenyl-2-propenyl)-piperazine dihydrochloride;CIPLUS_3736978;LS-110458;FLUNARIZINE HYDROCHLORIDE;Flu Narizine;FLUNARIZINE;R 1495;Sibelium;flunarizine;	-73.26830425	-66.55228853	4.094972986	0.989781551			Fc1ccc(cc1)C(c2ccc(F)cc2)N3CCN(CC3)C/C=C/c4ccccc4	BIOMOL	CA-225	0	-1.44397953	-4.14495097	0	0	0	-1.57512272	0.4871619	4.25487753	-6.7987076	-66.55228853					7.80E-10	2.34E-09	7.02E-09	2.11E-08	6.32E-08	1.90E-07	5.69E-07	1.71E-06	5.12E-06	1.54E-05	4.61E-05
NCGC00018102-12	Flunarizine	170466037	Calcium Channel Blocker	HEK293 cell line toxicity	Approved Drugs Collection (NPC)	52468-60-7	Sibelium; ; Flu Narizine;Flunarizine dihydrochloride; Hydrochloride, Flunarizin;Flunarizine; Flunarizin; Flunarizina; Flunarizine	33.49827272	-4.474977586	-37.63814482	-3		-101.6012806	-85.45724197	4.954917313	0.973779582			Fc1ccc(cc1)C(c2ccc(F)cc2)N3CCN(CC3)C/C=C/c4ccccc4	Enzo	CA225	0	4.0168553	-0.11209693	0.10024747	-12.4731361	1.62720311	0.0326708	-85.45724197								5.90E-10	2.95E-09	1.47E-08	7.37E-08	3.69E-07	1.84E-06	9.22E-06	4.61E-05
NCGC00018107-05	2-Thiosalicylic acid	170465571	prostaglandin biosynthetic process Inhibitor	HEK293 cell line toxicity	Approved Drugs Collection (NPC)	147-93-3				-2.529796477	4		0	0.06830341					OC(=O)c1ccccc1S	SIGMA	T33200	-6.54885251	0	0	-0.38200905	0	0	0	0.06830341								5.90E-10	2.95E-09	1.47E-08	7.37E-08	3.69E-07	1.84E-06	9.22E-06	4.61E-05
NCGC00018113-07	Sodium 4-phenylbutyrate	170465108	Glutamine Binding Agent	HEK293 cell line toxicity	Approved Drugs Collection (NPC)	1716-12-7		0.03758568	-7.424977586	1.341924217	4		-4.926722432	0	4.954917313	0.358721812			[Na+].[O-]C(=O)CCCc1ccccc1	Microsource	306001	4.15511027	0.72066064	4.97304304	-1.53309349	-7.43893536	2.05205358	1.06881075	0								5.90E-10	2.95E-09	1.47E-08	7.37E-08	3.69E-07	1.84E-06	9.22E-06	4.61E-05
NCGC00018117-17	Theophyllamine	170466874	Adenosine Receptor A1 antagonist	HEK293 cell line toxicity	Approved Drugs Collection (NPC)	58-55-9	; Theocolin; 1,3-Dimethylxanthine; Choledyl-SA; Quadrinal; Theophylline solution; Novurite; Mercurofilina; Guaithylline; Choledyl; oxtripylline-SA;Theophylline; Guaifilina; Mercumatilina sodica; Aminofilina; Elixophyllin;Aminophylline ethylenediamine;THEOPHYLLINE; Teofilinato de colina; Mercumatiline sodique;Aminophylline; Brondecon; Theobret; Aminophylline, dihydrate; Brondaxin; Butaphyllamine; Tedral; Theodur G; Theophylline-[8-3H]; Mercumatilinum natricum; Euspirax; Novurit; Somophyllin;Theophylline monohydrate			-7.686702579	4		0	-3.8909649			134	ADORA1	O=C2c1ncnc1N(C)C(=O)N2C	Labotest	LT00000171	0	-4.12802571	-0.57907224	0	-0.13433789	-2.51458595	-1.50329082	-3.8909649								5.90E-10	2.95E-09	1.47E-08	7.37E-08	3.69E-07	1.84E-06	9.22E-06	4.61E-05
NCGC00018117-23	Theophyllamine	174007168	Adenosine Receptor A1 antagonist	HEK293 cell line toxicity	Annotated/Bioactive Compound Collection	317-34-0	; Theocolin; 1,3-Dimethylxanthine; Choledyl-SA; Quadrinal; Theophylline solution; Novurite; Mercurofilina; Guaithylline; Choledyl; oxtripylline-SA;Theophylline; Guaifilina; Mercumatilina sodica; Aminofilina; Elixophyllin;Aminophylline ethylenediamine;THEOPHYLLINE; Teofilinato de colina; Mercumatiline sodique;Aminophylline; Brondecon; Theobret; Aminophylline, dihydrate; Brondaxin; Butaphyllamine; Tedral; Theodur G; Theophylline-[8-3H]; Mercumatilinum natricum; Euspirax; Novurit; Somophyllin;Theophylline monohydrate	0.033173444	-7.479209439	-9.292736814	4		6.524064516	2.65994164	4.954917313	0.556163537	134	ADORA1	CN1C(=O)N(C)C2=C([NH]C=N2)C1=O	Microsource	MS-01500568	-6.29956486	-7.93672043	-3.57631385	-6.87358333	4.15223478	1.50619771	0	-3.09971234	-5.29246413	3.26600041	2.65994164					7.80E-10	2.34E-09	7.02E-09	2.11E-08	6.32E-08	1.90E-07	5.69E-07	1.71E-06	5.12E-06	1.54E-05	4.61E-05
NCGC00018121-07	Proxyphylline	170465953	"3',5'-cyclic phosphodiesterase Inhibitor"	HEK293 cell line toxicity	Approved Drugs Collection (NPC)	603-00-9		0.668378412	-6.174977586	-1.946164416	4		-5.130201712	1.15377896	4.954917313	0.450538522			CC(O)Cn2cnc1c2C(=O)N(C)C(=O)N1C	Microsource	1505915	1.14482929	-0.87394995	1.50412441	2.77513037	1.0360391	-8.44183476	0.41172654	1.15377896								5.90E-10	2.95E-09	1.47E-08	7.37E-08	3.69E-07	1.84E-06	9.22E-06	4.61E-05
NCGC00018122-11	Tomelukast	170466250		HEK293 cell line toxicity	Approved Drugs Collection (NPC)	88107-10-2				3.522561804	4		0	0					CC(=O)c2ccc(OCCCCc1nnnn1)c(CCC)c2O	Enzo	RA101	2.41937879	-0.44114311	-0.13200908	0.13006618	0	4.27310516	0	0								5.90E-10	2.95E-09	1.47E-08	7.37E-08	3.69E-07	1.84E-06	9.22E-06	4.61E-05
NCGC00018123-07	Acetylcholine chloride	170464783	Acetylcholinesterase Substrate	HEK293 cell line toxicity	Approved Drugs Collection (NPC)	60-31-1				-9.254438895	4		0	0					[Cl-].C[N+](C)(C)CCOC(=O)C	Microsource	1500104	0	0	-5.72399551	-2.40452582	0	1.57222202	-6.67720322	0								5.90E-10	2.95E-09	1.47E-08	7.37E-08	3.69E-07	1.84E-06	9.22E-06	4.61E-05
NCGC00018125-05	Tripelennamine citrate	170465118	Histamine H1 receptor Antagonist	HEK293 cell line toxicity	Approved Drugs Collection (NPC)	6138-56-3				4.977732462	4		0	0					O=C(O)C(O)(CC(=O)O)CC(=O)O.CN(C)CCN(Cc1ccccc1)c2ccccn2	Microsource	1500597	-3.97225482	4.72575492	0	3.30925923	0	4.29524199	-3.21891107	0								5.90E-10	2.95E-09	1.47E-08	7.37E-08	3.69E-07	1.84E-06	9.22E-06	4.61E-05
NCGC00018130-09	Phenazopyridine hydrochloride	170465267		HEK293 cell line toxicity	Approved Drugs Collection (NPC)	136-40-3				0.397546733	4		0	4.30267732					Cl.Nc2nc(N)ccc2/N=N/c1ccccc1	Microsource	1500473	3.87735392	-3.84744675	-1.52738231	0	-0.51421015	2.14644126	0	4.30267732								5.90E-10	2.95E-09	1.47E-08	7.37E-08	3.69E-07	1.84E-06	9.22E-06	4.61E-05
NCGC00018139-05	Ipriflavone	170465997	Free Radical Scavenger	HEK293 cell line toxicity	Approved Drugs Collection (NPC)	35212-22-7	; (Ipriflavone); Osten; Osteoquine; Quinogin;7-Isopropoxy-3-phenyl-4H-1-benzopyran-4-one;IPRIFLAVONE; Ipriflavona;Ipriflavone	33.49827272	-4.474977586	-27.93078294	-3		-78.00736027	-65.62338767	4.954917313	0.996233563		CAT	CC(C)Oc1ccc2c(c1)OC=C(C2=O)c3ccccc3	Sequoia	35212-22-7	0	-1.47365004	0	-1.30251229	0	-2.84604368	1.78366168	-65.62338767								5.90E-10	2.95E-09	1.47E-08	7.37E-08	3.69E-07	1.84E-06	9.22E-06	4.61E-05
NCGC00018139-07	Ipriflavone	170466811	Free Radical Scavenger	HEK293 cell line toxicity	Approved Drugs Collection (NPC)	35212-22-7	; (Ipriflavone); Osten; Osteoquine; Quinogin;7-Isopropoxy-3-phenyl-4H-1-benzopyran-4-one;IPRIFLAVONE; Ipriflavona;Ipriflavone	33.49827272	-4.474977586	-42.08155474	-3		-121.308024	-101.5244729	4.954917313	0.993573288		CAT	CC(C)Oc1ccc2c(c1)OC=C(C2=O)c3ccccc3	SIGMA	381551	0	2.74422234	0	-6.503709	0	-2.40790507	1.85678836	-101.5244729								5.90E-10	2.95E-09	1.47E-08	7.37E-08	3.69E-07	1.84E-06	9.22E-06	4.61E-05
NCGC00018139-08	Ipriflavone	174006866	Free Radical Scavenger	HEK293 cell line toxicity	Annotated/Bioactive Compound Collection	35212-22-7	; (Ipriflavone); Osten; Osteoquine; Quinogin;7-Isopropoxy-3-phenyl-4H-1-benzopyran-4-one;IPRIFLAVONE; Ipriflavona;Ipriflavone	9.349546816	-5.029209439	-34.25835631	-1.2		-54.49545326	-53.82039826	4.094972986	0.98533		CAT	CC(C)OC1=CC=C2C(=C1)O\C=C(/C2=O)C3=CC=CC=C3	Selleck	S2422	3.85192934	4.02281654	4.77760934	0	-3.20456399	2.6371678	-2.25696013	1.04249147	-3.51612006	-46.32387042	-53.82039826					7.80E-10	2.34E-09	7.02E-09	2.11E-08	6.32E-08	1.90E-07	5.69E-07	1.71E-06	5.12E-06	1.54E-05	4.61E-05
NCGC00018143-05	Enrofloxacin	170465572	Topoisomerase IV Inhibitor	HEK293 cell line toxicity	Approved Drugs Collection (NPC)	93106-60-6				-17.09080091	4		0	0					CCN1CCN(CC1)c2cc3N(C=C(C(=O)O)C(=O)c3cc2F)C4CC4	Vitas	STK711109	-7.27781598	-7.29974418	0	-7.09071567	0	0.08201002	-6.49838013	0								5.90E-10	2.95E-09	1.47E-08	7.37E-08	3.69E-07	1.84E-06	9.22E-06	4.61E-05
NCGC00018153-09	Dienestrol	174007323	Estrogen Receptor agonist	HEK293 cell line toxicity	Annotated/Bioactive Compound Collection	84-17-3	(E,E)-Dienestrol; Ortho Dienestrol; Dienestrol, (Z,E)-Isomer; Dienoestrol; Ortho Brand of Dienestrol; Dienestrol, (E,E)-Isomer; Dienestrol, (Z,Z)-Isomer; Oestrasid;DIENESTROL; Synestrol;Dienestrol;	33.17344394	-4.479209439	-1.823291038	4		-17.83059768	-14.02549807	4.504470285	0.869629573	2099	ESR1	C\C=C(C1=CC=C(O)C=C1)\C(=C\C)C2=CC=C(O)C=C2	Microsource	MS-01500241	0	0.85767226	1.58522431	0	0	0	4.48593117	0	-2.69603056	0	-14.02549807					7.80E-10	2.34E-09	7.02E-09	2.11E-08	6.32E-08	1.90E-07	5.69E-07	1.71E-06	5.12E-06	1.54E-05	4.61E-05
NCGC00018153-10	Dienestrol	170465362	Estrogen Receptor agonist	HEK293 cell line toxicity	Approved Drugs Collection (NPC)	84-17-3	(E,E)-Dienestrol; Ortho Dienestrol; Dienestrol, (Z,E)-Isomer; Dienoestrol; Ortho Brand of Dienestrol; Dienestrol, (E,E)-Isomer; Dienestrol, (Z,Z)-Isomer; Oestrasid;DIENESTROL; Synestrol;Dienestrol;	23.71496096	-4.624977586	-36.42442868	-3		-109.3610502	-104.3150236	4.954917313	0.996831313	2099	ESR1	Oc1ccc(cc1)C(=C\C)/C(=C/C)c2ccc(O)cc2	Microsource	1500241	3.89054974	-2.58238837	2.79604958	0	0	3.14898947	0	-104.3150236								5.90E-10	2.95E-09	1.47E-08	7.37E-08	3.69E-07	1.84E-06	9.22E-06	4.61E-05
NCGC00018157-11	Flurbiprofen	174007327	non-steroidal antiinflammatory	HEK293 cell line toxicity	Annotated/Bioactive Compound Collection	5104-49-4	R-(-)-Flurbiprofen;;FLURBIPROFEN;(?)-Flurbiprofen;Flurbiprofen; Anside; Flurbiprofeno; (R)-2-Flurbiprofen; Ansaid; (S)-(+)-Flurbiprofen; S-(+)-Flurbiprofen; Ocufen			-3.137041431	4		0	1.60865483					CC(C(O)=O)C1=CC=C(C(=C1)F)C2=CC=CC=C2	Microsource	MS-01500308	-0.11022813	-0.96110536	0	0	-6.17597843	0	0	-0.30651442	0	0	1.60865483					7.80E-10	2.34E-09	7.02E-09	2.11E-08	6.32E-08	1.90E-07	5.69E-07	1.71E-06	5.12E-06	1.54E-05	4.61E-05
NCGC00018158-08	Doxazosin mesylate	174007482	alpha1-Adrenoceptor Antagonists	HEK293 cell line toxicity	Annotated/Bioactive Compound Collection	77883-43-3	; Doxazosin Mesilate; Doxazosin mesylate salt;Doxazosin mesylate; Doxazosin mesilate; Doxazosin hydrochloride;DOXAZOSIN MESYLATE	37.22121629	-4.429209439	-31.06721333	-3		-108.6578669	-83.91285475	4.954917313	0.975465155	148	ADRA1A	COC1=C(OC)C=C2C(=NC(=NC2=C1)N3CCN(CC3)C(=O)C4COC5=C(O4)C=CC=C5)N	Microsource	MS-01505976	-9.76873131	-1.01217914	0	-8.28771113	0	0	2.158159	0	-4.69869243	-0.20151754	-83.91285475					7.80E-10	2.34E-09	7.02E-09	2.11E-08	6.32E-08	1.90E-07	5.69E-07	1.71E-06	5.12E-06	1.54E-05	4.61E-05
NCGC00018158-09	Doxazosin mesylate	170465395	alpha1-Adrenoceptor Antagonists	HEK293 cell line toxicity	Approved Drugs Collection (NPC)	77883-43-3	; Doxazosin Mesilate; Doxazosin mesylate salt;Doxazosin mesylate; Doxazosin mesilate; Doxazosin hydrochloride;DOXAZOSIN MESYLATE	29.85536699	-4.524977586	-54.29856909	-3		-139.2576939	-120.4651332	3.929472986	0.984929234	148	ADRA1A	CS(=O)(=O)O.COc1cc2nc(nc(N)c2cc1OC)N3CCN(CC3)C(=O)C4COc5ccccc5O4	Microsource	1505976	-14.92599279	0	0	0	0	0	-3.90698386	-120.4651332								5.90E-10	2.95E-09	1.47E-08	7.37E-08	3.69E-07	1.84E-06	9.22E-06	4.61E-05
NCGC00018163-10	Bithionol	170465515	Adenylate cyclase type 10 Inhibitor	HEK293 cell line toxicity	Approved Drugs Collection (NPC)	97-18-7				-29.44834125	4		0	0					Oc2c(Sc1cc(Cl)cc(Cl)c1O)cc(Cl)cc2Cl	Specs	AN-153/J117612	0	-12.08165113	-6.71822372	-9.73636367	0	-2.82642135	-10.76344585	0								5.90E-10	2.95E-09	1.47E-08	7.37E-08	3.69E-07	1.84E-06	9.22E-06	4.61E-05
NCGC00018171-06	Clidinium bromide	170464768		HEK293 cell line toxicity	Approved Drugs Collection (NPC)	3485-62-9		26.60862384	-4.574977586	0.317657667	4		-10.34563653	-6.95469711	2.09374246	0.659638916			[Br-].OC(c1ccccc1)(c2ccccc2)C(=O)OC4C[N+]3(C)CCC4CC3	Microsource	1500192	1.00155159	0	2.76757749	3.7833485	-2.77433805	0	0	-6.95469711								5.90E-10	2.95E-09	1.47E-08	7.37E-08	3.69E-07	1.84E-06	9.22E-06	4.61E-05
NCGC00018172-08	Indapamide	174006820	Carbonic Anhydrase 7 inhibitor	HEK293 cell line toxicity	Annotated/Bioactive Compound Collection	26807-65-8	; Veroxil;Indapamide; Indapamida; Lozol;INDAPAMIDE; Natrix; Indapamide Anhydride			-47.16186597	4		0	0.87902681			766	CA7	CC1CC2=C(C=CC=C2)N1NC(=O)C3=CC=C(Cl)C(=C3)[S+](N)([O-])=O	Microsource	MS-01500349	0	-3.13837241	2.11105157	0	0	-4.83010782	-87.31778949	-2.65637857	0	-3.51989159	0.87902681					7.80E-10	2.34E-09	7.02E-09	2.11E-08	6.32E-08	1.90E-07	5.69E-07	1.71E-06	5.12E-06	1.54E-05	4.61E-05
NCGC00018172-09	Indapamide	170465366	Carbonic Anhydrase 7 inhibitor	HEK293 cell line toxicity	Approved Drugs Collection (NPC)	26807-65-8	; Veroxil;Indapamide; Indapamida; Lozol;INDAPAMIDE; Natrix; Indapamide Anhydride			-10.70138751	4		0	0.79091929			766	CA7	NS(=O)(=O)c1cc(ccc1Cl)C(=O)NN2c3ccccc3CC2C	Microsource	1500349	0	0	-1.26458312	-0.71540221	-1.00291976	-6.10703511	-6.65197757	0.79091929								5.90E-10	2.95E-09	1.47E-08	7.37E-08	3.69E-07	1.84E-06	9.22E-06	4.61E-05
NCGC00018176-04	Estrone	174007378	Estrogen Receptor agonist	HEK293 cell line toxicity	Annotated/Bioactive Compound Collection	53-16-7	Estrone, (+-)-Isomer; Wehgen; Folliculin; Estrona; Estrone-3-sulfate; Vortech Brand of Estrone; Estrone-2,4,6,7-3H(N);Estrone; Estrovarin;ESTRONE; Unigen; Hyrex Brand of Estrone; Estrone, (8 alpha)-Isomer; Kestrone; Estrone-2,4,16,16-d4;; Estrone, (9 beta)-Isomer; Hauck Brand of Estrone	0.934954682	-6.029209439	-11.49710258	4		-8.615578608	-11.31480263	4.954917313	0.535122166		ESR1	C[C@]12CCC3C(CCC4=C3C=CC(=C4)O)C1CCC2=O	Microsource	MS-01500286	-53.14572292	1.8093123	0.01659499	0	-0.97735715	-0.19155561	3.43530799	-13.42964884	1.35314501	-8.71035464	-11.31480263					7.80E-10	2.34E-09	7.02E-09	2.11E-08	6.32E-08	1.90E-07	5.69E-07	1.71E-06	5.12E-06	1.54E-05	4.61E-05
NCGC00018181-12	Nalidixic acid	170465215	Quinoline Antibiotic	HEK293 cell line toxicity	Approved Drugs Collection (NPC)	389-08-2	; Negram-Citrat;NALIDIXIC ACID; Sodium, Nalidixat; Nevigramon; Acid, Nalidixi; Acido nalidixico; Nalidixic acid sodium; Mictral;Nalidixic acid; NegGram; Prestwick-03C08			2.816494187	4		0	0					O=C(O)C2=CN(CC)c1nc(C)ccc1C2=O	Vitas	STK735579	0	0	0	0	-1.32827888	4.02835268	1.32864027	0								5.90E-10	2.95E-09	1.47E-08	7.37E-08	3.69E-07	1.84E-06	9.22E-06	4.61E-05
NCGC00018181-13	Nalidixic acid	174006246	Quinoline Antibiotic	HEK293 cell line toxicity	Annotated/Bioactive Compound Collection	389-08-2	; Negram-Citrat;NALIDIXIC ACID; Sodium, Nalidixat; Nevigramon; Acid, Nalidixi; Acido nalidixico; Nalidixic acid sodium; Mictral;Nalidixic acid; NegGram; Prestwick-03C08	37.22121629	-4.429209439	-22.93472027	-3		-42.34522018	-34.35243953	4.954917313	0.514711641			CCN1\C=C(\C(O)=O)C(=O)C2=CC=C(C)N=C12	Microsource	MS-01500756	-4.85970327	-7.20526306	0	-28.49124417	0	3.49750539	3.27854027	4.00245631	-0.99395672	0	-34.35243953					7.80E-10	2.34E-09	7.02E-09	2.11E-08	6.32E-08	1.90E-07	5.69E-07	1.71E-06	5.12E-06	1.54E-05	4.61E-05
NCGC00018185-07	Tranilast	174007404	Interleukin-10 Production Enhancer	HEK293 cell line toxicity	Annotated/Bioactive Compound Collection	53902-12-8	; Rizaben;Tranilast	20.93102809	-4.679209439	-8.444108598	-3	3,4-DAA;BRL-9952AA;tranilast hydrate;SB-252218;WHO NO. 5070;tranilastum;N-(3',4'-dimethoxycinnamoyl)anthranilic acid;NCGC00015995-01;Rizaben;CIPLUS_181716;N-(3,4-dimethoxycinnamoyl)anthranilic acid;N-5';2-((3-(3,4-dimethoxyphenyl)-1-oxo-2-propenyl)amino)benzoic acid;TRANILAST;L-645,284;2-[[3-(3,4-Dimethoxyphenyl)-1-oxo-2-propenyl]amino] benzoic acid;LS-171947;N 5';MK-341;Tranilast;tranilast;tranilast sodium salt;NCGC00021458-04;NCGC00021458-05;Tranilastum;NCGC00021458-02;LS-172907;(E)-2-((3-(3,4-DIMETHOXYPHENYL)-1-OXO-2-PROPENYL)AMINO)BENZOIC ACID;LS-37150;	-43.68759725	-39.00278793	4.094972986	0.981469089	7124	IL10	COC1=CC=C(\C=C\C(=O)NC2=CC=CC=C2C(O)=O)C=C1OC	NCGCChem	WFM1.4	0	0	3.9580402	1.90137761	3.59691451	1.58776347	0	2.22008842	-1.06879818	-7.49579288	-39.00278793					7.80E-10	2.34E-09	7.02E-09	2.11E-08	6.32E-08	1.90E-07	5.69E-07	1.71E-06	5.12E-06	1.54E-05	4.61E-05
NCGC00018185-20	Tranilast	363676503	Interleukin-10 Production Enhancer	HEK293 cell line toxicity	Annotated/Bioactive Compound Collection	53902-12-8				-12.40130861	4		0	0.53098438				IL10	COC1=CC=C(\C=C\C(=O)NC2=CC=CC=C2C(O)=O)C=C1OC	MedChem Express	HY-B0195	-4.30698934	-4.62920945	0.86570717	2.10591661	-5.08797224	-6.24286484	0.53098438									2.95E-09	1.47E-08	7.37E-08	3.69E-07	1.84E-06	9.22E-06	4.61E-05
NCGC00018186-07	Procyclidine hydrochloride	170464805	Muscarinic acetylcholine receptor M4 Antagonist	HEK293 cell line toxicity	Approved Drugs Collection (NPC)	1508-76-5		13.33590257	-4.874977586	-15.68949846	4		-12.06889473	-13.39074561	2.786771214	0.628910311			Cl.OC(CCN1CCCC1)(c2ccccc2)C3CCCCC3	Microsource	1500507	0	-3.26605403	0	-8.60497072	1.66021918	0	-4.8533221	-13.39074561								5.90E-10	2.95E-09	1.47E-08	7.37E-08	3.69E-07	1.84E-06	9.22E-06	4.61E-05
NCGC00018187-09	Cinnarizine	170465920	Voltage-gated calcium channel Blocker	HEK293 cell line toxicity	Approved Drugs Collection (NPC)	298-57-7		14.96312879	-4.824977586	-55.2232534	-2.1		-99.36301691	-92.00687973	2.252647877	0.995966197			c1ccccc1C(c2ccccc2)N3CCN(CC3)C/C=C/c4ccccc4	Prestwick	Prestw-278	-1.19931789	-3.22970139	0	3.55766507	-2.04742501	0	-26.03272173	-92.00687973								5.90E-10	2.95E-09	1.47E-08	7.37E-08	3.69E-07	1.84E-06	9.22E-06	4.61E-05
NCGC00018193-06	Fluvoxamine	104171369	5-HT Reuptake Inhibitor	HEK293 cell line toxicity	Annotated/Bioactive Compound Collection	54739-18-3	;FLUVOXAMINE MALEATE;Fluvoxamine; Fluvoxamina;Fluvoxamine maleate; Fluvoxamine, (Z)-Isomer	33.17344394	-4.479209439	-53.57341799	-3	NCGC00021870-05;Fluvoxamina;NCGC00021870-04;CIPLUS_682604;NCGC00093897-01;NCGC00021870-02;Fluvoxamine;Fluvoxamine maleate;NCGC00015431-02;FLUVOXAMINE;CIPLUS_181936;LS-101999;fluvoxaminum;FLUVOXAMINE MALEATE;DU-23000;1-Pentanone, 5-methoxy-1-(4-(trifluoromethyl)phenyl)-, O-(2-aminoethyl)oxime, (E)-;Fluvoxamine, (Z)-Isomer;luvox;(E)-5-Methoxy-1-[4-(trifluoromethyl)phenyl]-1-pentanone-O-(2-aminoethyl)oxime maleate;Fluvoxaminum;5-METHOXY-4'-(TRIFLUOROMETHYL)VALEROPHENONE-(E)-O-(2-AMINOETHYL)OXIME MALEATE (1:1);Luvox;CIPLUS_184080;fluvoxamine;NCGC_Prestw-995;LS-102000;NCGC00015431-01;LS-178072;	-75.52344279	-68.53782101	4.504470285	0.917145067	3350	HTR1A	FC(F)(F)c1ccc(cc1)C(\CCCCOC)=N\OCCN	BIOMOL	AC-325	0.25105798	-17.52581311	-4.99221637	0.92698847	-11.79501403	-13.65282447	-4.11700987	-7.30645322	-5.39352953	-9.19594721	-68.53782101					7.80E-10	2.34E-09	7.02E-09	2.11E-08	6.32E-08	1.90E-07	5.69E-07	1.71E-06	5.12E-06	1.54E-05	4.61E-05
NCGC00018193-11	Fluvoxamine	170464809	5-HT Reuptake Inhibitor	HEK293 cell line toxicity	Approved Drugs Collection (NPC)	54739-18-3	;FLUVOXAMINE MALEATE;Fluvoxamine; Fluvoxamina;Fluvoxamine maleate; Fluvoxamine, (Z)-Isomer	29.85536699	-4.524977586	-36.4318668	-3		-103.6736139	-92.99430419	4.954917313	0.997687731	3350	HTR1A	FC(F)(F)c1ccc(cc1)C(\CCCCOC)=N\OCCN	Tocris	1033	-0.33180976	-1.47268487	3.08599152	0	-2.38200905	0	0	-92.99430419								5.90E-10	2.95E-09	1.47E-08	7.37E-08	3.69E-07	1.84E-06	9.22E-06	4.61E-05
NCGC00018194-08	Bendroflumethiazide	170465156	Thiazide-sensitive sodium-chloride cotransporter Inhibitor	HEK293 cell line toxicity	Approved Drugs Collection (NPC)	73-48-3				0	4		0	0					FC(F)(F)c1cc2NC(NS(=O)(=O)c2cc1S(N)(=O)=O)Cc3ccccc3	Microsource	1503104	0	0	0	0	0	0	0	0								5.90E-10	2.95E-09	1.47E-08	7.37E-08	3.69E-07	1.84E-06	9.22E-06	4.61E-05
NCGC00018199-06	Rhein	124883455	component of rhubarb	HEK293 cell line toxicity	Annotated/Bioactive Compound Collection	478-43-3	Rhein (1,8-Dihydroxy-3-carboxylanthraquinone);Rhein	76.21256096	-4.117973445	0.497233842	4	Rhein (1,8-dihydroxy-3-carboxyl anthraquinone)	-24.45828406	-16.63190338	4.954917313	0.872054104			OC(=O)C1=CC(=C2C(=O)C3=C(O)C=CC=C3C(=O)C2=C1)O	Toronto Research	NTP-SID_1256	-0.15674466	0	0	0	1.08130071	2.8529824	3.14340948	-2.35474323	0	4.77705092	-16.63190338					1.56E-09	4.68E-09	1.40E-08	4.21E-08	1.26E-07	3.79E-07	1.14E-06	3.41E-06	1.02E-05	3.07E-05	9.22E-05
NCGC00018200-12	Phenolphthalein	170465559	store-operated calcium entry Blocker	HEK293 cell line toxicity	Approved Drugs Collection (NPC)	77-09-8				1.159666916	4		0	0.15111468					Oc1ccc(cc1)C3(OC(=O)c2ccccc23)c4ccc(O)cc4	Vitas	STK029876	-1.87470422	0.14785632	2.28241896	0.19461779	1.86474936	-0.99165494	-0.98303616	0.15111468								5.90E-10	2.95E-09	1.47E-08	7.37E-08	3.69E-07	1.84E-06	9.22E-06	4.61E-05
NCGC00018203-06	Pipenzolate bromide	170466552		HEK293 cell line toxicity	Approved Drugs Collection (NPC)	125-51-9		33.49827272	-4.474977586	0.966277039	4		-13.3614096	-9.884508	4.954917313	0.717132925			[Br-].O=C(OC1CCC[N+](C)(CC)C1)C(O)(c2ccccc2)c3ccccc3	Microsource	1503053	-1.80866769	2.9109456	2.53661946	-3.00333108	-0.34282538	1.94299023	3.68847785	-9.884508								5.90E-10	2.95E-09	1.47E-08	7.37E-08	3.69E-07	1.84E-06	9.22E-06	4.61E-05
NCGC00018204-11	Vinpocetine	124883473	Na channel blocker, also PDE1, IKK inhibitor	HEK293 cell line toxicity	Annotated/Bioactive Compound Collection	42971-09-5	;Vinpocetine; Cavinton	26.35060316	-4.579209439	-33.99878095	-3	VINPOCETINE	-121.6567276	-112.1044896	4.504470285	0.997514105			CCOC(=O)\C1=C\[C@]2(CC)CCCN3CCC4=C([C@H]23)[N]1C5=C4C=CC=C5	BIOMOL	PD185	0.94719872	0	4.6712759	0	0	0	-2.17536041	0	-0.92784022	-8.92301808	-112.1044896					7.80E-10	2.34E-09	7.02E-09	2.11E-08	6.32E-08	1.90E-07	5.69E-07	1.71E-06	5.12E-06	1.54E-05	4.61E-05
NCGC00018204-13	Vinpocetine	170465859	Na channel blocker, also PDE1, IKK inhibitor	HEK293 cell line toxicity	Approved Drugs Collection (NPC)	42971-09-5	;Vinpocetine; Cavinton	21.1359812	-4.674977586	-24.7904356	-3		-61.86811608	-58.92359427	3.929472986	0.986151257			O=C(OCC)C1=C[C@@]5(CCCN4CCc3c(n1c2ccccc23)[C@@H]45)CC	Prestwick Chemical, Inc.	Prestw-268	0	-1.63575489	4.83253277	0	-3.97174964	0	-2.2579809	-58.92359427								5.90E-10	2.95E-09	1.47E-08	7.37E-08	3.69E-07	1.84E-06	9.22E-06	4.61E-05
NCGC00018210-05	Oxyphencyclimine hydrochloride	170465276	Muscarinic acetylcholine receptor M4 Binding Agent	HEK293 cell line toxicity	Approved Drugs Collection (NPC)	125-52-0		33.49827272	-4.474977586	-0.001599054	4		-10.65817938	-8.46514948	4.954917313	0.751746365			Cl.CN3CCCN=C3COC(=O)C(O)(c1ccccc1)C2CCCCC2	Microsource	1503932	-0.89679754	0	0	-2.43955667	2.64531044	3.0270396	1.87647926	-8.46514948								5.90E-10	2.95E-09	1.47E-08	7.37E-08	3.69E-07	1.84E-06	9.22E-06	4.61E-05
NCGC00018211-10	Flumequine	170466145		HEK293 cell line toxicity	Approved Drugs Collection (NPC)	42835-25-6		0.009441096	-8.024977586	-13.49402976	4		-6.061559948	-3.77781917	4.954917313	0.511085554			O=C(O)C3=CN1c2c(cc(F)cc2CCC1C)C3=O	Microsource	1500992	-1.19202752	4.70786886	-3.60744192	-3.74327985	-6.84168836	0	-7.13463329	-3.77781917								5.90E-10	2.95E-09	1.47E-08	7.37E-08	3.69E-07	1.84E-06	9.22E-06	4.61E-05
NCGC00018212-04	Ipratropium Bromide	363676504	Muscarinic Antagonists	HEK293 cell line toxicity	Annotated/Bioactive Compound Collection	22254-24-6				-15.1422974	4		0	-4.71602737					CC(C)[N+]1(C)C2CCC1CC(C2)OC(=O)C(CO)C3=CC=CC=C3	Selleck	S1683	-6.42810493	1.93285982	-6.51321441	-6.01536643	-1.50933475	0.57078457	-4.71602737									2.95E-09	1.47E-08	7.37E-08	3.69E-07	1.84E-06	9.22E-06	4.61E-05
NCGC00018213-06	Cyclopentolate hydrochloride	170464720	Muscarinic acetylcholine receptor Antagonist	HEK293 cell line toxicity	Approved Drugs Collection (NPC)	5870-29-1				-1.285116138	4		0	0					Cl.OC1(CCCC1)C(C(=O)OCCN(C)C)c2ccccc2	Microsource	1500212	-0.21286962	0	0	0	-1.73288168	0	0	0								5.90E-10	2.95E-09	1.47E-08	7.37E-08	3.69E-07	1.84E-06	9.22E-06	4.61E-05
NCGC00018215-06	Acebutolol hydrochloride	170465309	Beta-1 adrenergic receptor Antagonist	HEK293 cell line toxicity	Approved Drugs Collection (NPC)	34381-68-5				6.981535021	4		0	2.05313135					Cl.CC(C)NCC(O)COc1ccc(cc1C(C)=O)NC(=O)CCC	Microsource	1500665	2.08135637	-0.25666628	4.12790396	-0.41709698	1.95999122	0	2.40367643	2.05313135								5.90E-10	2.95E-09	1.47E-08	7.37E-08	3.69E-07	1.84E-06	9.22E-06	4.61E-05
NCGC00018218-03	Edaravone	124883490	5'-Nucleotidase inhibitor	HEK293 cell line toxicity	Annotated/Bioactive Compound Collection	89-25-8	;MCI-186; Developer Z; N-demethylantipyrine; Radicut;1-Phenyl-3-methyl-5-pyrazolone	37.22121629	-4.429209439	-2.326214533	4	3-Methyl-1-phenyl-2-pyrazoline-5-one;edarabone;edaravone;3H-pyrazol-3-one, 2,4-dihydro-5-methyl-2-phenyl-;Edaravone;MCI 186;3-METHYL-1-PHENYL-2-PYRAZOLIN-5-ONE (MCI-186);3-methyl-1-phenyl-2-pyrazolin-5-one;3-METHYL-1-PHENYL-2-PYRAZOLIN-5-ONE;NCGC00164015-01;phenylmethylpyrazolone;Developer Z;LS-1892;MCI-186;Radicut;CIPLUS_149977;norantipyrine;NCGC00022665-05;NCGC00022665-06;AB07990273-01;NCGC00022665-02;edaravonum;1-Phenyl-3-methyl-5-pyrazolone;1-phenyl-3-methyl-5-pyrazolone;norphenazone;EDARAVONE;	-9.546053848	-7.12171154	4.954917313	0.472044744		NT5E	C\C1=N\N(C(=O)C1)C2=CC=CC=C2	Tocris	Tocris-0786	2.26676656	0	0	-2.48542061	-2.45682949	0	-3.13864556	4.94608533	1.21560055	0	-7.12171154					7.80E-10	2.34E-09	7.02E-09	2.11E-08	6.32E-08	1.90E-07	5.69E-07	1.71E-06	5.12E-06	1.54E-05	4.61E-05
NCGC00018218-10	Edaravone	170465935	5'-Nucleotidase inhibitor	HEK293 cell line toxicity	Approved Drugs Collection (NPC)	89-25-8	;MCI-186; Developer Z; N-demethylantipyrine; Radicut;1-Phenyl-3-methyl-5-pyrazolone			0.502944695	4		0	-3.41220323				NT5E	O=C2CC(C)=NN2c1ccccc1	Vitas	STK201315	0	0	3.17602085	-0.57679383	0	0	0	-3.41220323								5.90E-10	2.95E-09	1.47E-08	7.37E-08	3.69E-07	1.84E-06	9.22E-06	4.61E-05
NCGC00018218-17	Edaravone	363676505	5'-Nucleotidase inhibitor	HEK293 cell line toxicity	Annotated/Bioactive Compound Collection	89-25-8				-15.0850897	4		0	-4.46003268				NT5E	C\C1=N\N(C(=O)C1)C2=CC=CC=C2	SIGMA	M70800	-4.1141421	3.04450783	-10.54532727	0	0	-6.78932833	-4.46003268									2.95E-09	1.47E-08	7.37E-08	3.69E-07	1.84E-06	9.22E-06	4.61E-05
NCGC00018221-08	Cinchophen	144213983	Proto-oncogene c-Fos Activator	HEK293 cell line toxicity	Approved Drugs Collection (NPC)	132-60-5		69.28773326	-4.159343646	-3.002009553	-2.4	2-Phenyl-4-quinolinecarboxylic acid	-37.18280985	-27.65234154	4.449470285	0.957252762	314322	Fos	O=C(O)c1cc(nc2ccccc12)c3ccccc3	SIGMA	196479	0	2.83296829	4.35963826	-1.79763963	0	0.2840981	3.85878566	-27.65234154								1.19E-09	5.96E-09	2.98E-08	1.49E-07	7.45E-07	3.72E-06	1.86E-05	9.31E-05
NCGC00018221-08	Cinchophen	144213983	Proto-oncogene c-Fos Activator	HEK293 cell line toxicity	Approved Drugs Collection (NPC)	132-60-5		69.28773326	-4.159343646	-22.35574329	-3	2-Phenyl-4-quinolinecarboxylic acid	-90.31721589	-72.63163214	4.954917313	0.996368635	314322	Fos	O=C(O)c1cc(nc2ccccc12)c3ccccc3	SIGMA	196479	0	0	0	0	-63.5026101	0	4.35477391	-72.63163214								1.19E-09	5.96E-09	2.98E-08	1.49E-07	7.45E-07	3.72E-06	1.86E-05	9.31E-05
NCGC00018221-08	Cinchophen	144213983	Proto-oncogene c-Fos Activator	HEK293 cell line toxicity	Approved Drugs Collection (NPC)	132-60-5		21.9107051	-4.659343646	-24.48391132	4	2-Phenyl-4-quinolinecarboxylic acid	-23.42984805	-25.35820671	4.954917313	0.860158	314322	Fos	O=C(O)c1cc(nc2ccccc12)c3ccccc3	SIGMA	196479	0	0	-9.40863692	-4.17381799	0	0	-8.75561008	-25.35820671								1.19E-09	5.96E-09	2.98E-08	1.49E-07	7.45E-07	3.72E-06	1.86E-05	9.31E-05
NCGC00018221-08	Cinchophen	144213983	Proto-oncogene c-Fos Activator	HEK293 cell line toxicity	Approved Drugs Collection (NPC)	132-60-5		38.96335574	-4.409343646	-46.94836113	-2.2	2-Phenyl-4-quinolinecarboxylic acid	-55.76356048	-56.64719895	2.786771214	0.883259072	314322	Fos	O=C(O)c1cc(nc2ccccc12)c3ccccc3	SIGMA	196479	-13.38372701	-11.88994412	0	1.61069867	-11.2427401	3.46022237	-12.61107569	-56.64719895								1.19E-09	5.96E-09	2.98E-08	1.49E-07	7.45E-07	3.72E-06	1.86E-05	9.31E-05
NCGC00018221-10	Cinchophen	170466318	Proto-oncogene c-Fos Activator	HEK293 cell line toxicity	Approved Drugs Collection (NPC)	132-60-5		3.349827272	-5.474977586	-7.577046843	4		-8.291615644	-6.88902977	4.954917313	0.947155921	314322	Fos	O=C(O)c1cc(nc2ccccc12)c3ccccc3	Specs	AE-562/J258242	0	0	-0.58214048	0	1.88360511	0.23320146	-8.57634637	-6.88902977								5.90E-10	2.95E-09	1.47E-08	7.37E-08	3.69E-07	1.84E-06	9.22E-06	4.61E-05
NCGC00018221-13	Cinchophen	363676506	Proto-oncogene c-Fos Activator	HEK293 cell line toxicity	Annotated/Bioactive Compound Collection	132-60-5				-4.547676531	4		0	0			314322	Fos	OC(=O)C1=C2C=CC=CC2=NC(=C1)C3=CC=CC=C3	Selleck	S4190	0.26405121	-1.08560416	0.57798695	0.39064993	0	-6.69479837	0									2.95E-09	1.47E-08	7.37E-08	3.69E-07	1.84E-06	9.22E-06	4.61E-05
NCGC00018223-06	Fendiline hydrochloride	174006638	Ca channel blocker - benzhydryl class	HEK293 cell line toxicity	Approved Drugs Collection (NPC)	13636-18-5	Fendiline	29.85536699	-4.524977586	-50.63997547	-3		-138.8672712	-124.4330388	4.954917313	0.997286438			Cl.CC(NCCC(c1ccccc1)c2ccccc2)c3ccccc3	Prestwick	Prestw-270	3.1205439	-0.34738729	0	-5.16090422	0	0	0	-124.4330388								5.90E-10	2.95E-09	1.47E-08	7.37E-08	3.69E-07	1.84E-06	9.22E-06	4.61E-05
NCGC00018230-09	DROPROPIZINE	170466654		HEK293 cell line toxicity	Approved Drugs Collection (NPC)	17692-31-8		0.375856802	-6.424977586	-22.6719974	4		7.95977328	-1.20711998	3.065448336	0.376854874			OCC(O)CN1CCN(CC1)C1=CC=CC=C1	Microsource	1501004	2.28733811	-6.93767137	-16.6331444	-8.80650472	-3.51247503	0.50372077	2.46783961	-1.20711998								5.90E-10	2.95E-09	1.47E-08	7.37E-08	3.69E-07	1.84E-06	9.22E-06	4.61E-05
NCGC00018230-10	Dropropizine	363676507		HEK293 cell line toxicity	Annotated/Bioactive Compound Collection	17692-31-8				-1.894791495	4		0	0					OCC(O)CN1CCN(CC1)C2=CC=CC=C2	Selleck	S4138	4.49154107	-13.17633087	-1.69913467	2.57584449	4.32989541	0	0									2.95E-09	1.47E-08	7.37E-08	3.69E-07	1.84E-06	9.22E-06	4.61E-05
NCGC00018234-07	Sulfaguanidine	170465708		HEK293 cell line toxicity	Approved Drugs Collection (NPC)	57-67-0				-8.478881824	4		0	-6.28161884					Nc1ccc(cc1)S(=O)(=O)NC(=N)N	Specs	AT-084/J157969	3.18305002	-11.04955817	0	3.78296935	-3.01541754	0	0	-6.28161884								5.90E-10	2.95E-09	1.47E-08	7.37E-08	3.69E-07	1.84E-06	9.22E-06	4.61E-05
NCGC00018237-09	Trichlorfon	170465707	Butyrylcholinesterase Inhibitor	HEK293 cell line toxicity	Approved Drugs Collection (NPC)	52-68-6				-4.952156838	4		0	0					OC(C(Cl)(Cl)Cl)P(=O)(OC)OC	Prestwick	Prestw-51	0	0	-5.176785	0	0	0	-1.90795325	0								5.90E-10	2.95E-09	1.47E-08	7.37E-08	3.69E-07	1.84E-06	9.22E-06	4.61E-05
NCGC00018238-08	Oxibendazole	174007335	DNA-Directed DNA Polymerase inhibitor	HEK293 cell line toxicity	Annotated/Bioactive Compound Collection	20559-55-1	OXIBENDAZOLE;Oxibendazole; Loditac; Oxibendazolo;	0.006618972	-8.179209439	-371.4328807	-1.3		-101.1926665	-87.50402621	1.88511806	0.927477383		POLB	CCCOC1=CC=C2[NH]C(=NC2=C1)NC(=O)OC	Microsource	MS-01503373	-76.52649002	-5.01545964	-48.62797297	-86.93851881	-83.93361662	-93.84974559	-93.85022488	-113.7145583	-96.0250309	-108.7900778	-87.50402621					7.80E-10	2.34E-09	7.02E-09	2.11E-08	6.32E-08	1.90E-07	5.69E-07	1.71E-06	5.12E-06	1.54E-05	4.61E-05
NCGC00018238-09	Oxibendazole	170465661	DNA-Directed DNA Polymerase inhibitor	HEK293 cell line toxicity	Approved Drugs Collection (NPC)	20559-55-1	OXIBENDAZOLE;Oxibendazole; Loditac; Oxibendazolo;	0.149631288	-6.824977586	-186.1045409	-1.2		-76.91901443	-80.66003389	4.954917313	0.995267922		POLB	O=C(OC)Nc1nc2cc(ccc2n1)OCCC	Microsource	1503373	0	0	1.27818787	-0.44280783	-75.81195095	-70.50636475	-76.36396234	-80.66003389								5.90E-10	2.95E-09	1.47E-08	7.37E-08	3.69E-07	1.84E-06	9.22E-06	4.61E-05
NCGC00018241-07	Betamipron	170466040	Solute carrier family 22 member 8 Inhibitor	HEK293 cell line toxicity	Approved Drugs Collection (NPC)	3440-28-6		0.668378412	-6.174977586	-9.787819924	4		-4.561837108	0	4.954917313	0.366549368	9376	SLC22A8	O=C(NCCC(=O)O)c1ccccc1	Vitas	STK288042	1.86132167	-4.17074505	0	0	0	-9.21819759	-0.99983352	0								5.90E-10	2.95E-09	1.47E-08	7.37E-08	3.69E-07	1.84E-06	9.22E-06	4.61E-05
NCGC00018242-07	Sulfacetamide	170464944	Bacterial dihydropteroate synthase Inhibitor	HEK293 cell line toxicity	Approved Drugs Collection (NPC)	144-80-9				-7.786181384	4		0	-5.51804112					Nc1ccc(cc1)S(=O)(=O)NC(C)=O	Labotest	LT00053160	-2.43311553	-5.56238453	1.90368494	0	0	-0.0851299	-3.14502576	-5.51804112								5.90E-10	2.95E-09	1.47E-08	7.37E-08	3.69E-07	1.84E-06	9.22E-06	4.61E-05
NCGC00018243-09	Sulfamethazine	170464893	Bacterial dihydropteroate synthase Inhibitor	HEK293 cell line toxicity	Approved Drugs Collection (NPC)	57-68-1				-3.269738181	4		0	3.16157649					O=S(=O)(Nc1nc(C)cc(C)n1)c2ccc(N)cc2	Vitas	STK097514	0	0	2.76512926	-3.6277798	0	0	-5.546689	3.16157649								5.90E-10	2.95E-09	1.47E-08	7.37E-08	3.69E-07	1.84E-06	9.22E-06	4.61E-05
NCGC00018248-08	Meloxicam	174007171	Cyclooxygenase 2(COX2) inhibitor	HEK293 cell line toxicity	Annotated/Bioactive Compound Collection	71125-38-7	Meloxicam-d3;; Mobec sodium salt hydrate; Meloxicam sodium; Mobic;Meloxicam;MELOXICAM;Meloxicam (Mobic)	0.001662611	-8.779209439	-7.059036731	4		13.49022838	-0.9320472	2.720221214	0.799166104	5742	PTGS2	CN1\C(=C(\O)C2=CC=CC=C2[S+]1([O-])=O)C(=O)NC3=NC=C(C)S3	Selleck	S1734	-12.49185698	-4.63326784	3.43475227	-0.59174721	-0.54166055	1.08998241	-0.84085709	-2.14361022	-3.78747979	0	-0.9320472					7.80E-10	2.34E-09	7.02E-09	2.11E-08	6.32E-08	1.90E-07	5.69E-07	1.71E-06	5.12E-06	1.54E-05	4.61E-05
NCGC00018249-05	Ethoxzolamide	170465083	Carbonic anhydrase Inhibitor	HEK293 cell line toxicity	Approved Drugs Collection (NPC)	452-35-7		0.006683784	-8.174977586	-28.44366158	4		-9.473441896	-2.22424074	4.954917313	0.37156502			NS(=O)(=O)c1nc2ccc(cc2s1)OCC	Labotest	LT00453128	0	3.97726965	-10.49337518	-14.56120158	0.409574	0	-12.89725589	-2.22424074								5.90E-10	2.95E-09	1.47E-08	7.37E-08	3.69E-07	1.84E-06	9.22E-06	4.61E-05
NCGC00018250-06	Sulconazole nitrate	170465344	Lanosterol 14-alpha demethylase Inhibitor	HEK293 cell line toxicity	Approved Drugs Collection (NPC)	61318-91-0		0.266086238	-6.574977586	-177.2585736	-1.4		-64.24706738	-107.0067752	4.954917313	0.681677936			[O-][N+](=O)O.Clc3ccc(C(SCc1ccc(Cl)cc1)Cn2ccnc2)c(Cl)c3	Microsource	1501148	-0.91702278	-34.55560617	-2.21245158	-1.25576001	-62.87206481	3.53140242	-41.28856274	-107.0067752								5.90E-10	2.95E-09	1.47E-08	7.37E-08	3.69E-07	1.84E-06	9.22E-06	4.61E-05
NCGC00018254-08	Bifonazole	170465826	Cytochrome P450 51 Inhibitor	HEK293 cell line toxicity	Approved Drugs Collection (NPC)	60628-96-8		29.85536699	-4.524977586	-67.16061667	-2.1		-121.7402009	-100.1128601	2.786771214	0.973015105			c1cc(ccc1c2ccccc2)C(c3ccccc3)n4ccnc4	Microsource	1505309	-11.72980271	-5.35492992	-10.62207071	3.28771162	0	-11.9878379	-10.44212422	-100.1128601								5.90E-10	2.95E-09	1.47E-08	7.37E-08	3.69E-07	1.84E-06	9.22E-06	4.61E-05
NCGC00018256-06	Oxyphenonium bromide	170465282	Muscarinic acetylcholine receptor Antagonist	HEK293 cell line toxicity	Approved Drugs Collection (NPC)	50-10-2		33.49827272	-4.474977586	-17.47968194	-3		-38.03796415	-32.53163679	4.954917313	0.905565839			[Br-].OC(C(=O)OCC[N+](C)(CC)CC)(c1ccccc1)C2CCCCC2	SIGMA	O5501	1.21952626	4.84576797	-4.43591868	-4.99571963	-5.00766547	0.49572831	1.39512287	-32.53163679								5.90E-10	2.95E-09	1.47E-08	7.37E-08	3.69E-07	1.84E-06	9.22E-06	4.61E-05
NCGC00018257-07	Methocarbamol	174006834	Muscle relaxant	HEK293 cell line toxicity	Annotated/Bioactive Compound Collection	532-03-6	Metocarbamol;;METHOCARBAMOL; Robaxin;Methocarbamol	0.001049036	-8.979209439	-9.882023915	4		15.53723431	0	4.954917313	0.678846727			COC1=C(OCC(O)COC(N)=O)C=CC=C1	Microsource	MS-01500397	-14.19769526	0	-0.45019028	-5.75661505	0	0	-7.40611597	0	0	0	0					7.80E-10	2.34E-09	7.02E-09	2.11E-08	6.32E-08	1.90E-07	5.69E-07	1.71E-06	5.12E-06	1.54E-05	4.61E-05
NCGC00018257-08	Methocarbamol	170464808	Muscle relaxant	HEK293 cell line toxicity	Approved Drugs Collection (NPC)	532-03-6	Metocarbamol;;METHOCARBAMOL; Robaxin;Methocarbamol			0.201119547	4		0	2.1504377					NC(=O)OCC(O)COc1ccccc1OC	Microsource	1500397	-1.79198	0	0	0	0	0	0	2.1504377								5.90E-10	2.95E-09	1.47E-08	7.37E-08	3.69E-07	1.84E-06	9.22E-06	4.61E-05
NCGC00018258-09	Econazole nitrate	174007458	Anti-fungal	HEK293 cell line toxicity	Annotated/Bioactive Compound Collection	24169-02-6	; Pevisone; Spectazole;Econazole nitrate;ECONAZOLE NITRATE; Econazole nitrate salt	37.22121629	-4.429209439	-27.25079102	-3		-104.9152026	-80.42753427	4.954917313	0.980646496		ERG11	ClC1=CC=C(COC(C[N]2C=CN=C2)C3=CC=C(Cl)C=C3Cl)C=C1	Microsource	MS-01501185	0	-5.53499817	0	0.48783205	-8.7576447	0.81201566	0	0	0	2.06389181	-80.42753427					7.80E-10	2.34E-09	7.02E-09	2.11E-08	6.32E-08	1.90E-07	5.69E-07	1.71E-06	5.12E-06	1.54E-05	4.61E-05
NCGC00018258-10	Econazole nitrate	170465422	Anti-fungal	HEK293 cell line toxicity	Approved Drugs Collection (NPC)	24169-02-6	; Pevisone; Spectazole;Econazole nitrate;ECONAZOLE NITRATE; Econazole nitrate salt			-5.801948159	4		0	-1.15884397				ERG11	[O-][N+](=O)O.Clc3ccc(C(OCc1ccc(Cl)cc1)Cn2ccnc2)c(Cl)c3	Microsource	1501185	0	0	2.23257576	0	0	-6.24834398	-3.64517019	-1.15884397								5.90E-10	2.95E-09	1.47E-08	7.37E-08	3.69E-07	1.84E-06	9.22E-06	4.61E-05
NCGC00018261-05	Perhexiline	174006795	Carnitine O-Palmitoyltransferase 1 inhibitor	HEK293 cell line toxicity	Annotated/Bioactive Compound Collection	6621-47-2	Perhexiline;rac Perhexiline Maleate; Perhexiline	26.35060316	-4.579209439	-64.67755675	-2.1		-145.6836231	-136.4078868	4.094972986	0.981485377		CPT1A	C1CCC(CC1)C(CC2CCCCN2)C3CCCCC3	Microsource	MS-01503227	0	-1.54729108	-2.61066719	-0.94631112	-3.93090429	0	-14.68784575	0	-15.00603391	-18.49561316	-136.4078868					7.80E-10	2.34E-09	7.02E-09	2.11E-08	6.32E-08	1.90E-07	5.69E-07	1.71E-06	5.12E-06	1.54E-05	4.61E-05
NCGC00018261-06	Perhexiline	170466435	Carnitine O-Palmitoyltransferase 1 inhibitor	HEK293 cell line toxicity	Approved Drugs Collection (NPC)	6724-53-4	Perhexiline;rac Perhexiline Maleate; Perhexiline	2.985536699	-5.524977586	-119.0236211	-1.3		-102.8214689	-105.321441	2.638428377	0.997503357		CPT1A	O=C(O)\C=C/C(=O)O.C(C(C1CCCCC1)C2CCCCC2)C3CCCCN3	Microsource	1503227	-47.16817306	1.14499624	-0.18699844	0.06876876	2.77425408	-22.27310024	-93.20325119	-105.321441								5.90E-10	2.95E-09	1.47E-08	7.37E-08	3.69E-07	1.84E-06	9.22E-06	4.61E-05
NCGC00018269-05	Trimebutine maleate	170465734		HEK293 cell line toxicity	Approved Drugs Collection (NPC)	34140-59-5		0.133359026	-6.874977586	-133.9888437	-1.4		-56.58774631	-67.87827461	4.954917313	0.799149728			COc1c(cc(cc1OC)C(=O)OCC(CC)(c2ccccc2)N(C)C)OC.O=C(O)/C=C\C(=O)O	Microsource	1505011	-31.48888976	-7.10648765	3.51603352	0	-72.66299763	3.45106643	-30.19485279	-67.87827461								5.90E-10	2.95E-09	1.47E-08	7.37E-08	3.69E-07	1.84E-06	9.22E-06	4.61E-05
NCGC00018271-07	Homochlorcyclizine	170465786		HEK293 cell line toxicity	Approved Drugs Collection (NPC)	848-53-3		29.85536699	-4.524977586	-69.01750185	-3		-141.1310337	-116.4161637	3.131998336	0.971793179			Clc1ccc(cc1)C(c2ccccc2)N3CCCN(C)CC3	Enzo	AC927	2.33636721	-3.19416942	-16.24744469	0	1.12645276	-12.75501591	-4.76269752	-116.4161637								5.90E-10	2.95E-09	1.47E-08	7.37E-08	3.69E-07	1.84E-06	9.22E-06	4.61E-05
NCGC00018274-05	Diacerein	170466475	NF-kB pathway Inhibitor	HEK293 cell line toxicity	Approved Drugs Collection (NPC)	13739-02-1		26.60862384	-4.574977586	-31.35442959	-3		-94.6407756	-75.91635453	2.588428377	0.993739708			CC(=O)Oc3cccc2C(=O)c1cc(cc(OC(C)=O)c1C(=O)c23)C(=O)O	Vitas	STK802271	-0.09168411	4.7717693	1.45459278	-1.10664373	-1.24348295	-2.10317297	-4.78736261	-75.91635453								5.90E-10	2.95E-09	1.47E-08	7.37E-08	3.69E-07	1.84E-06	9.22E-06	4.61E-05
NCGC00018275-05	Ornidazole	170466243		HEK293 cell line toxicity	Approved Drugs Collection (NPC)	16773-42-5				3.607128208	4		0	0					Cc1ncc([N+]([O-])=O)n1CC(O)CCl	Vitas	STK629340	3.96297538	3.45699062	-1.36959284	0	0	1.09529099	0	0								5.90E-10	2.95E-09	1.47E-08	7.37E-08	3.69E-07	1.84E-06	9.22E-06	4.61E-05
NCGC00018276-03	Famotidine	124883605	Histamine H2 Receptor Antagonists	HEK293 cell line toxicity	Annotated/Bioactive Compound Collection	76824-35-6	;Famotidine; Famotidine Hydrochloride; Pepcid; Famotidine for Injection			-4.256814379	4	FAMOTIDINE	0	-1.72808243			3274	HRH2	NC(N)=NC1=NC(=CS1)CSCCC(=N)N[S+](N)([O-])=O	BIOMOL	AC925	-1.5991861	0	0	0	0	0	-7.22602196	4.90963954	-4.8135315	0	-1.72808243					7.80E-10	2.34E-09	7.02E-09	2.11E-08	6.32E-08	1.90E-07	5.69E-07	1.71E-06	5.12E-06	1.54E-05	4.61E-05
NCGC00018277-06	Mebeverine hydrochloride	170466168		HEK293 cell line toxicity	Approved Drugs Collection (NPC)	2753-45-9		37.58568018	-4.424977586	-12.07665962	4		-19.73172574	-15.60977145	4.954917313	0.723175531			Cl.COc1cc(ccc1OC)C(=O)OCCCCN(CC)C(C)Cc2ccc(OC)cc2	Microsource	1501117	4.84244937	0	-0.69192383	-3.16616119	-6.63293209	-0.61450831	0	-15.60977145								5.90E-10	2.95E-09	1.47E-08	7.37E-08	3.69E-07	1.84E-06	9.22E-06	4.61E-05
NCGC00018291-03	Procaterol	170465820	beta2-Adrenoceptor Agonists	HEK293 cell line toxicity	Approved Drugs Collection (NPC)	72332-33-3				-7.984703052	4		0	0				ADRB2	CC(C)N[C@@H](CC)[C@H](O)c2ccc(O)c1NC(=O)C=Cc12	Bosche	P2505	0	-6.44449488	0	-2.04780028	0	0	-2.93346022	0								5.90E-10	2.95E-09	1.47E-08	7.37E-08	3.69E-07	1.84E-06	9.22E-06	4.61E-05
NCGC00018294-06	Miconazole nitrate	174007377	Anti-fungal	HEK293 cell line toxicity	Annotated/Bioactive Compound Collection	22832-87-7	;Miconazole; Klion-D; Miconasil Nitrate; Daktacort;MICONAZOLE NITRATE; Miconazol; Dactarin; Micatin; Brentan; Monistat IV;Miconazole nitrate	37.22121629	-4.429209439	-29.24752428	-3		-85.54993429	-66.598266	4.954917313	0.924474368	1588	ERG11	ClC1=CC=C(COC(C[N]2C=CN=C2)C3=CC=C(Cl)C=C3Cl)C(=C1)Cl	Microsource	MS-01500413	-0.19134705	-1.59401054	0	-4.64826425	1.99950233	0	0	-0.2821743	-18.05612314	-0.37869673	-66.598266					7.80E-10	2.34E-09	7.02E-09	2.11E-08	6.32E-08	1.90E-07	5.69E-07	1.71E-06	5.12E-06	1.54E-05	4.61E-05
NCGC00018295-05	Isoxsuprine hydrochloride	170465968		HEK293 cell line toxicity	Approved Drugs Collection (NPC)	579-56-6				-15.32294748	4		0	0					Cl.Oc1ccc(cc1)C(O)C(C)NC(C)COc2ccccc2	Prestwick Chemical, Inc.	Prestw-68	0	-10.44470184	0	-1.59543698	0	-3.15470213	-6.73232947	0								5.90E-10	2.95E-09	1.47E-08	7.37E-08	3.69E-07	1.84E-06	9.22E-06	4.61E-05
NCGC00018296-07	Meclizine hydrochloride	170464899	Constitutive Androstane Receptor Agonist	HEK293 cell line toxicity	Approved Drugs Collection (NPC)	1104-22-9	; Meclozine dihydrochloride;Meclozine dihydrochloride; Meclizine Hcl;Meclizine dihydrochloride;MECLIZINE HYDROCHLORIDE;Meclizine hydrochloride; Meclozina	26.60862384	-4.574977586	-26.72786451	-3		-78.42602649	-73.3064389	4.954917313	0.999196758	9970	NR1I3	Cl.Cl.Cc1cccc(c1)CN2CCN(CC2)C(c3ccc(Cl)cc3)c4ccccc4	Microsource	1500376	0	0	0	2.11056298	0	0	0	-73.3064389								5.90E-10	2.95E-09	1.47E-08	7.37E-08	3.69E-07	1.84E-06	9.22E-06	4.61E-05
NCGC00018296-08	Meclizine hydrochloride	174007209	Constitutive Androstane Receptor Agonist	HEK293 cell line toxicity	Annotated/Bioactive Compound Collection	31884-77-2	; Meclozine dihydrochloride;Meclozine dihydrochloride; Meclizine Hcl;Meclizine dihydrochloride;MECLIZINE HYDROCHLORIDE;Meclizine hydrochloride; Meclozina	29.56586303	-4.529209439	-15.1412441	-3		-70.94327091	-60.539896	4.094972986	0.994061705	9970	NR1I3	CC1=CC=CC(=C1)CN2CCN(CC2)C(C3=CC=CC=C3)C4=CC=C(Cl)C=C4	Selleck	S1986	0.10844124	0	2.82958295	0	0	0	0	4.15402207	0	-4.00693685	-60.539896					7.80E-10	2.34E-09	7.02E-09	2.11E-08	6.32E-08	1.90E-07	5.69E-07	1.71E-06	5.12E-06	1.54E-05	4.61E-05
NCGC00018301-05	SULOCTIDIL	170466521		HEK293 cell line toxicity	Approved Drugs Collection (NPC)	54063-56-8, 54767-75-8		13.33590257	-4.874977586	-81.67728882	-2.1		-129.1470059	-120.1470097	1.752947691	0.997379216			CCCCCCCCNC(C)C(O)C1=CC=C(SC(C)C)C=C1	Microsource	1501153	0	2.20590629	-0.05883787	0	0	-7.85589149	-44.97766451	-120.1470097								5.90E-10	2.95E-09	1.47E-08	7.37E-08	3.69E-07	1.84E-06	9.22E-06	4.61E-05
NCGC00018302-07	Trichlormethiazide	170464812	Solute carrier family 12 member 3 inhibitor	HEK293 cell line toxicity	Approved Drugs Collection (NPC)	133-67-5	;Trichlormethiazide; Esmalorid; Naqua; Triclormetiazida; Esmaloride; Triazide;TRICHLORMETHIAZIDE			-6.340361846	4		0	-0.122624				SLC12A3	NS(=O)(=O)c2cc1c(NC(NS1(=O)=O)C(Cl)Cl)cc2Cl	Prestwick Chemical, Inc.	Prestw-825	-4.35157095	0	-5.38819449	-2.01584149	0	0	0.57734003	-0.122624								5.90E-10	2.95E-09	1.47E-08	7.37E-08	3.69E-07	1.84E-06	9.22E-06	4.61E-05
NCGC00018302-08	Trichlormethiazide	174006908	Solute carrier family 12 member 3 inhibitor	HEK293 cell line toxicity	Annotated/Bioactive Compound Collection	133-67-5	;Trichlormethiazide; Esmalorid; Naqua; Triclormetiazida; Esmaloride; Triazide;TRICHLORMETHIAZIDE			-14.64395958	4		0	0				SLC12A3	N[S+]([O-])(=O)C1=C(Cl)C=C2NC(N[S+]([O-])(=O)C2=C1)C(Cl)Cl	Microsource	MS-01500590	-0.85802698	-7.81658863	1.10600865	0	-0.56837989	-5.23425096	0	-9.9076075	-12.57302234	4.73055285	0					7.80E-10	2.34E-09	7.02E-09	2.11E-08	6.32E-08	1.90E-07	5.69E-07	1.71E-06	5.12E-06	1.54E-05	4.61E-05
NCGC00020328-05	DPH	363676508		HEK293 cell line toxicity	Annotated/Bioactive Compound Collection	484049-04-9		36.62574094	-4.436213581	2.127035577	4		-9.832929284	-6.52744107	4.954917313	0.568280483			FC1=CC=C(C=C1)C2=N[N](C=C2C3NC(=O)NC3=O)C4=CC=CC=C4	MedChem Express	HY-12070	0	-1.3041053	0.80560188	4.72096736	-1.81435844	4.22562164	-6.52744107									2.95E-09	1.47E-08	7.37E-08	3.69E-07	1.84E-06	9.22E-06	4.61E-05
NCGC00021122-08	Alverine citrate	170466248		HEK293 cell line toxicity	Approved Drugs Collection (NPC)	5560-59-8		33.49827272	-4.474977586	-55.06942966	-3		-77.6578641	-71.05260373	4.954917313	0.943048995			O=C(O)C(O)(CC(=O)O)CC(=O)O.CCN(CCCc1ccccc1)CCCc2ccccc2	Microsource	1500109	-14.22059884	-2.70569043	-6.03346386	-11.64695996	0	-12.17004506	0	-71.05260373								5.90E-10	2.95E-09	1.47E-08	7.37E-08	3.69E-07	1.84E-06	9.22E-06	4.61E-05
NCGC00021123-03	Diatrizoic acid dihydrate	170464638		HEK293 cell line toxicity	Approved Drugs Collection (NPC)	50978-11-5				-9.841070327	4		0	2.16801077					O.O.O=C(C)Nc1c(I)c(c(I)c(NC(C)=O)c1I)C(=O)O	Bosche	D0803	4.53602503	0	0	-17.51863246	0	0	0	2.16801077								5.90E-10	2.95E-09	1.47E-08	7.37E-08	3.69E-07	1.84E-06	9.22E-06	4.61E-05
NCGC00021124-05	Butetamate	170466569		HEK293 cell line toxicity	Approved Drugs Collection (NPC)	14007-64-8				-3.28632415	4		0	3.61921171					CCC(C(=O)OCCN(CC)CC)c1ccccc1	SIGMA	B9273	-2.89252662	-3.05488967	0	0	0	0	-2.19448245	3.61921171								5.90E-10	2.95E-09	1.47E-08	7.37E-08	3.69E-07	1.84E-06	9.22E-06	4.61E-05
NCGC00021125-03	Diclofenac sodium	170464642	Cyclooxygenase-1/2/3 Inhibitor	HEK293 cell line toxicity	Approved Drugs Collection (NPC)	15307-79-6		33.49827272	-4.474977586	-14.78746465	-3		-51.6849007	-43.13811486	4.954917313	0.985220168		PTGS1	[Na+].Clc2cccc(Cl)c2Nc1ccccc1CC([O-])=O	Vitas	STK984493	-3.70837116	0	2.67025645	0	0	0	1.77296484	-43.13811486								5.90E-10	2.95E-09	1.47E-08	7.37E-08	3.69E-07	1.84E-06	9.22E-06	4.61E-05
NCGC00021139-11	5,5-Diphenylhydantoin	170464785		HEK293 cell line toxicity	Approved Drugs Collection (NPC)	57-41-0				-20.82185615	4		0	-11.52721871					O=C1NC(=O)C(N1)(c2ccccc2)c3ccccc3	Vitas	STK182871	-21.36594032	0	0	-14.23433816	0	0	1.4902315	-11.52721871								5.90E-10	2.95E-09	1.47E-08	7.37E-08	3.69E-07	1.84E-06	9.22E-06	4.61E-05
NCGC00021141-05	Phenyltoloxamine citrate	170465477	Histamine H1 receptor Blocker	HEK293 cell line toxicity	Approved Drugs Collection (NPC)	1176-08-5		33.49827272	-4.474977586	-14.56447138	4		-14.27275065	-12.72729221	3.989972986	0.52142769			O=C(O)C(O)(CC(=O)O)CC(=O)O.CN(C)CCOc2ccccc2Cc1ccccc1	SIGMA	P8404	4.07940527	-7.9551547	0	0	-2.17098359	-5.75504107	0	-12.72729221								5.90E-10	2.95E-09	1.47E-08	7.37E-08	3.69E-07	1.84E-06	9.22E-06	4.61E-05
NCGC00021145-11	Loxapine succinate	170465094	Muscarinic acetylcholine receptor M1 Antagonist	HEK293 cell line toxicity	Approved Drugs Collection (NPC)	27833-64-3		33.49827272	-4.474977586	-56.41831378	-3		-109.6380775	-95.64723719	4.954917313	0.972973147	1128	CHRM1	O=C(O)CCC(=O)O.CN1CCN(CC1)C3=Nc4ccccc4Oc2ccc(Cl)cc23	Microsource	2300242	-10.14036082	-11.20694289	-11.27917277	-0.52375023	0	0	0	-95.64723719								5.90E-10	2.95E-09	1.47E-08	7.37E-08	3.69E-07	1.84E-06	9.22E-06	4.61E-05
NCGC00021146-06	Ketanserin	104171396	5-HT2A Antagonists?	HEK293 cell line toxicity	Annotated/Bioactive Compound Collection	74050-98-9	Ketanserin tartrate;Ketanserin;KETANSERIN TARTRATE			-32.86185435	4	R 41,46;R-41,468;KETANSERIN;R-41468;KETANSERIN TARTRATE;NCGC00024865-03;CIPLUS_711598;Ketanserin tartrate salt;Ketanserin tartrate hydrate;NCGC00024865-04;KETANSERIN TARTATE;R 4146;NCGC00024865-01;NCGC00024865-02;2,4(1H,3H)-Quinazolinedione, 3-(2-(4-(4-fluorobenzoyl)-1-piperidinyl)ethyl)-;3-(2-(4-(p-Fluorobenzoyl)-1-piperidinyl)ethyl)-2,4(1H,3H)-quinazolinedione L-tartrate;NCGC00024865-05;3-(2-(4-(4-FLUOROBENZOYL)-1-PIPERIDINYL)ETHYL)-2,4(1H,3H)QUINAZOLINEDIONE;ketanserinum;CIPLUS_190847;3-(2-[4-(4-Fluorobenzoyl)-1-piperidinyl]ethyl)-2,4(1H,3H)-quinazolinedione tartrate salt;R 41468 tartrate salt;R4146;Ketanserin;3-(2-(4-(4-Fluorobenzoyl)piperidinol)ethyl)-2,4(1H,3H)-quinazolinedione;ketanserine;WHO NO. 5087;Ketanserin tartrate;Ketanserinum;ketanserin;R 41468;Ketanserina;Ketanserine;R41,46;NCGC00017140-01;2,4(1H,3H)-Quinazolinedione, 3-(2-(4-(4-fluorobenzoyl)-1-piperidinyl)ethyl)-,(R-(R*,R*))-2,3-dihydroxybutanedioate (1:1);NCGC00016200-01;LS-140148;NCGC00094444-01;LS-140149;NCGC_Prestw-392;	0	-0.87734499			3356	HTR2A	Fc1ccc(cc1)C(=O)C4CCN(CCN2C(=O)c3ccccc3NC2=O)CC4	BIOMOL	NS-515	0	-2.09675287	-0.67601245	4.74912141	0.40322265	0.83201681	-67.84238931	-4.55463124	0.05830459	0.75568714	-0.87734499					7.80E-10	2.34E-09	7.02E-09	2.11E-08	6.32E-08	1.90E-07	5.69E-07	1.71E-06	5.12E-06	1.54E-05	4.61E-05
NCGC00021146-09	Ketanserin	170466645	5-HT2A Antagonists?	HEK293 cell line toxicity	Approved Drugs Collection (NPC)	74050-98-9	Ketanserin tartrate;Ketanserin;KETANSERIN TARTRATE	33.49827272	-4.474977586	-12.87697389	-3		-55.4166007	-45.25567499	4.954917313	0.983900526	3356	HTR2A	Fc1ccc(cc1)C(=O)C4CCN(CCN2C(=O)c3ccccc3NC2=O)CC4	Enzo	NS515	0	1.60167393	3.64641788	-2.48375891	-1.08171353	1.68864923	3.12064802	-45.25567499								5.90E-10	2.95E-09	1.47E-08	7.37E-08	3.69E-07	1.84E-06	9.22E-06	4.61E-05
NCGC00021146-12	Ketanserin	363676509	5-HT2A Antagonists?	HEK293 cell line toxicity	Annotated/Bioactive Compound Collection	74050-98-9				1.822471034	4		0	-3.1786523					FC1=CC=C(C=C1)C(=O)C2CCN(CC2)CCN3C(=O)NC4=C(C=CC=C4)C3=O	Selleck	S2232	0	2.61556768	0	3.34104814	-1.59784133	0	-3.1786523									2.95E-09	1.47E-08	7.37E-08	3.69E-07	1.84E-06	9.22E-06	4.61E-05
NCGC00021147-11	Doxylamine succinate	170465171	Histamine H1 receptor Antagonist	HEK293 cell line toxicity	Approved Drugs Collection (NPC)	562-10-7				-6.555934334	4		0	-0.10295874					O=C(O)CCC(=O)O.CN(C)CCOC(C)(c1ccccn1)c2ccccc2	Vitas	STL018676	0	-5.72092675	2.24125768	-7.21656042	1.37763297	0	0	-0.10295874								5.90E-10	2.95E-09	1.47E-08	7.37E-08	3.69E-07	1.84E-06	9.22E-06	4.61E-05
NCGC00021148-08	Metoprolol tartrate	170464652		HEK293 cell line toxicity	Approved Drugs Collection (NPC)	56392-17-7				1.308241113	4		0	0					O=C(O)[C@H](O)[C@@H](O)C(=O)O.CC(C)NCC(O)COc1ccc(CCOC)cc1.CC(C)NCC(O)COc1ccc(cc1)CCOC	Microsource	1500411	-3.28512754	2.54058851	0	0	0.97673722	0	0	0								5.90E-10	2.95E-09	1.47E-08	7.37E-08	3.69E-07	1.84E-06	9.22E-06	4.61E-05
NCGC00021152-06	Hydroxyzine	170464958	antiparasitic agent	HEK293 cell line toxicity	Approved Drugs Collection (NPC)	68-88-2				-4.234518779	4		0	-4.9819471					Clc1ccc(cc1)C(c2ccccc2)N3CCN(CC3)CCOCCO	Microsource	1500345	0	0	0	0	2.6074407	0	-5.91821913	-4.9819471								5.90E-10	2.95E-09	1.47E-08	7.37E-08	3.69E-07	1.84E-06	9.22E-06	4.61E-05
NCGC00021191-05	Cortisone acetate	29214995	Glucocorticoid Receptor agonist	HEK293 cell line toxicity	Annotated/Bioactive Compound Collection	50-04-4	Cortisone acetate; ;; Cortisone 21-acetate;Cortisone 21-acetate; 6 Cortisone Acetate; Cortone acetate	37.22121629	-4.429209439	-5.969156761	4	cortisone acetate;NCGC00021191-03;NCGC00015228-01;6 Cortisone Acetate;CIPLUS_148520;Cortisone 21-acetate;Cortone acetate;PREGN-4-ENE-3,11,20-TRIONE, 21-(ACETYLOXY)-17-HYDROXY-;cortisyl;NCGC00094631-01;NCGC00021191-06;NCGC00094631-02;17-HYDROXY-3,11,20-TRIOXOPREGN-4-EN-21-YL ACETATE;21-Acetoxy-4-pregnen-17alpha-ol-3,11,20-trione;17,21-DIHYDROXYPREGN-4-ENE-3,11,20-TRIONE 21-ACETATE;CORTISONE ACETATE;Cortisone acetate;LS-55003;4-Pregnene-17alpha,21-diol-3,11,20-trione 21-acetate;17alpha,21-Dihydroxy-4-pregnene-3,11,20-trione 21-acetate;Cortisone Acetate;	-11.05809242	-8.79841035	4.954917313	0.390582411		NR3C1	CC(=O)OCC(=O)[C@@]1(O)CC[C@H]2[C@@H]3CCC/4=C/C(=O)CC[C@]4(C)[C@H]3C(=O)C[C@]12C	SigmaAldrich	R200328	2.6408273	3.1452057	-8.37453625	0	-3.54929843	0	0	0	0	0	-8.79841035					7.80E-10	2.34E-09	7.02E-09	2.11E-08	6.32E-08	1.90E-07	5.69E-07	1.71E-06	5.12E-06	1.54E-05	4.61E-05
NCGC00021191-09	Cortisone acetate	170464685	Glucocorticoid Receptor agonist	HEK293 cell line toxicity	Approved Drugs Collection (NPC)	50-04-4	Cortisone acetate; ;; Cortisone 21-acetate;Cortisone 21-acetate; 6 Cortisone Acetate; Cortone acetate	0.005956929	-8.224977586	-42.25246358	4		-9.731316828	-14.56537648	4.954917313	0.558891436		NR3C1	CC(=O)OCC(=O)[C@@]3(O)CC[C@H]2[C@@H]4CCC1=CC(=O)CC[C@]1(C)[C@H]4C(=O)C[C@@]23C	Selleck	S2559	-2.50825464	0	-13.66051462	-7.49157318	-6.14955619	-7.00256727	-16.85943069	-14.56537648								5.90E-10	2.95E-09	1.47E-08	7.37E-08	3.69E-07	1.84E-06	9.22E-06	4.61E-05
NCGC00021202-03	Famotidine	170464877	Histamine H2 Receptor Antagonists	HEK293 cell line toxicity	Approved Drugs Collection (NPC)	76824-35-6				-2.758074486	4		0	0				HRH2	N/C(N)=N/c1nc(CSCCC(\N)=N/S(N)(=O)=O)cs1	Enzo	AC925	0.50856287	-2.67919714	-2.49059206	0.96502303	0	0	0	0								5.90E-10	2.95E-09	1.47E-08	7.37E-08	3.69E-07	1.84E-06	9.22E-06	4.61E-05
NCGC00021222-06	Cortodoxone	170466572		HEK293 cell line toxicity	Approved Drugs Collection (NPC)	152-58-9		33.49827272	-4.474977586	-29.57880164	-3		-73.23581319	-61.86605571	4.954917313	0.98131397			OCC(=O)[C@@]3(O)CC[C@H]2[C@@H]4CCC1=CC(=O)CC[C@]1(C)[C@H]4CC[C@@]23C	SIGMA	R0500	3.16848095	0	-2.76183253	0	-7.08897305	0	0	-61.86605571								5.90E-10	2.95E-09	1.47E-08	7.37E-08	3.69E-07	1.84E-06	9.22E-06	4.61E-05
NCGC00021226-05	Dexamethasone Sodium Phosphate	363676510	Glucocorticoid receptor Agonist	HEK293 cell line toxicity	Annotated/Bioactive Compound Collection	2392-39-4				5.046227673	4		0	4.73513725					C[C@@H]1C[C@H]2[C@@H]3CC\C4=C\C(=O)\C=C/[C@]4(C)[C@@]3(F)[C@@H](O)C[C@]2(C)[C@@]1(O)C(=O)CO[P]([O-])([O-])=O	Selleck	S4028	0	0	4.97889494	0	-0.37223577	0	4.73513725									2.95E-09	1.47E-08	7.37E-08	3.69E-07	1.84E-06	9.22E-06	4.61E-05
NCGC00021268-04	Hydroxyprogesterone caproate	170465210		HEK293 cell line toxicity	Approved Drugs Collection (NPC)	630-56-8		9.441096007	-5.024977586	-75.35808065	-2.3		-108.2442963	-105.0728755	2.588428377	0.999585894			CC(=O)[C@@]3(OC(=O)CCCCC)CC[C@H]2[C@@H]4CCC1=CC(=O)CC[C@]1(C)[C@H]4CC[C@@]23C	Bosche	H1727	-40.13871784	1.92346254	0	0	1.39691984	0	-52.29551948	-105.0728755								5.90E-10	2.95E-09	1.47E-08	7.37E-08	3.69E-07	1.84E-06	9.22E-06	4.61E-05
NCGC00021274-05	Estradiol Benzoate	363676511		HEK293 cell line toxicity	Annotated/Bioactive Compound Collection	50-50-0		14.58097009	-4.836213581	1.42597596	4		-11.5308844	-10.025737	3.989972986	0.653686448			C[C@]12CC[C@H]3[C@@H](CCC4=CC(=CC=C34)OC(=O)C5=CC=CC=C5)[C@@H]1CC[C@@H]2O	Selleck	S4110	3.06847052	-4.62063886	0	3.8031539	4.7842737	0	-10.025737									2.95E-09	1.47E-08	7.37E-08	3.69E-07	1.84E-06	9.22E-06	4.61E-05
NCGC00021277-04	Hydrocortisone acetate	170466796		HEK293 cell line toxicity	Approved Drugs Collection (NPC)	50-03-3				-1.428537897	4		0	2.90001559					CC(=O)OCC(=O)[C@@]4(O)CCC3C2CCC1=CC(=O)CC[C@]1(C)C2[C@@H](O)C[C@@]34C	Prestwick	Prestw-1486	0	0.54203196	0	0	0	-4.18227892	0	2.90001559								5.90E-10	2.95E-09	1.47E-08	7.37E-08	3.69E-07	1.84E-06	9.22E-06	4.61E-05
NCGC00021301-04	Fluocinolone acetonide	29214997	Glucocorticoid Receptor agonist	HEK293 cell line toxicity	Annotated/Bioactive Compound Collection	67-73-2	; ; Fluocet; Synalar-C; Acetonida de fluocinolona; Sinalar; Synandone; Fluocinolone acetonide;Fluocinolone acetonide			-42.2915755	4	NCGC00096005-01;6A,9A-DIFLUORO-11B,16A,17A,21-TETRAHYDROXYPREGNA-1,4-DIENE-3,20-DIONE-16,17-ACETONIDE;Fluocinolone Acetonide;Acetonide de fluocinolone;acetonide de fluocinolone;Pregna-1,4-diene-3,20-dione, 6,9-difluoro-11,21-dihydroxy-16,17-((1-methylethylidene)bis(oxy))-, (6alpha,11beta,16alpha)-;FLUOCINOLONE ACETONIDE;SQ-15392;Acetonida de fluocinolona;Fluocet;fluocinoloni acetonidum;Synalar-C;Sinalar;Fluocinolone 16,17-acetonide;Fluocinoloni acetonidum;CIPLUS_149131;6alpha,9alpha-Difluoro-16alpha-hydroxyprednisolone 16,17-acetonide;6alpha-Fluorotriamcinolone acetonide;LS-118443;CIPLUS_3743853;FLUOCINOLONE;Fluocinolone acetonide 21-acetate;Synandone;6alpha,9alpha-Difluoro-11beta,16alpha,17alpha,21-tetrahydroxy-1,4-pregnadiene-3,20-dione;Fluocinolone acetonide;	0	-3.12451615				NR3C1	OCC(=O)[C@]45OC(C)(C)O[C@@H]5C[C@@H]3[C@]4(C)C[C@H](O)[C@@]2(F)[C@H]3C[C@H](F)C1=CC(=O)C=C[C@@]12C	SigmaAldrich	R201553	-3.49391669	0	-86.51775221	-3.58920571	4.37489035	0	0	-0.41295796	1.04737694	0	-3.12451615					7.80E-10	2.34E-09	7.02E-09	2.11E-08	6.32E-08	1.90E-07	5.69E-07	1.71E-06	5.12E-06	1.54E-05	4.61E-05
NCGC00021301-06	Fluocinolone acetonide	170464630	Glucocorticoid Receptor agonist	HEK293 cell line toxicity	Approved Drugs Collection (NPC)	67-73-2	; ; Fluocet; Synalar-C; Acetonida de fluocinolona; Sinalar; Synandone; Fluocinolone acetonide;Fluocinolone acetonide	0.001496313	-8.824977586	-2.732775969	4		10.96106407	1.46028543	4.504470285	0.706033592		NR3C1	OCC(=O)[C@]45OC(C)(C)O[C@@H]5C[C@@H]3[C@]4(C)C[C@H](O)[C@@]2(F)[C@H]3C[C@H](F)C1=CC(=O)C=C[C@@]12C	Prestwick	Prestw-1419	-10.38422006	0	0.2983065	3.52971753	1.63575466	0	-4.98556434	1.46028543								5.90E-10	2.95E-09	1.47E-08	7.37E-08	3.69E-07	1.84E-06	9.22E-06	4.61E-05
NCGC00021304-05	21-Hydroxyprogesterone	170466468		HEK293 cell line toxicity	Approved Drugs Collection (NPC)	64-85-7		23.71496096	-4.624977586	-18.48303284	-3		-56.5035303	-52.42073551	4.094972986	0.99874388			OCC(=O)[C@H]2CC[C@H]3[C@@H]4CCC1=CC(=O)CC[C@]1(C)[C@H]4CC[C@]23C	Prestwick Chemical, Inc.	Prestw-957	0	1.4022848	0	1.59278765	0	0	-0.58301025	-52.42073551								5.90E-10	2.95E-09	1.47E-08	7.37E-08	3.69E-07	1.84E-06	9.22E-06	4.61E-05
NCGC00021305-08	Sirolimus	124886756	Rapamyin analog mTORC inhibitor	HEK293 cell line toxicity	Annotated/Bioactive Compound Collection		; ;Rapamycin;Sirolimus; Sirolimus; Wyeth Brand of Sirolimus; Rapamune; Rapamycin (Sirolimus)	93.49546816	-4.029209439	-353.9601126	5		-56.07333629	-97.22785535	0.4	0.455967789	2475	MTOR	CO[C@@H]1C[C@@H](CC[C@H]1O)C[C@H](C)[C@@H]2CC(=O)[C@H](C)\C=C(C)\[C@@H](O)[C@@H](OC)C(=O)[C@H](C)C[C@H](C)/C=C/C=C/C=C(C)/[C@H](C[C@@H]3CC[C@@H](C)[C@@](O)(O3)C(=O)C(=O)N4CCCC[C@H]4C(=O)O2)OC	Selleck	S1039	-72.41194078	-52.7252075	-64.80196867	-79.38762985	-75.80982591	-75.90717271	-77.61434933	-73.95452722	-66.75741877	-82.86801795	-97.22785535					7.80E-10	2.34E-09	7.02E-09	2.11E-08	6.32E-08	1.90E-07	5.69E-07	1.71E-06	5.12E-06	1.54E-05	4.61E-05
NCGC00021305-16	Sirolimus	363676512	Rapamyin analog mTORC inhibitor	HEK293 cell line toxicity	Annotated/Bioactive Compound Collection	[53123-88-9]		0.007307796	-8.136213581	-282.7707605	-1.2		-81.53943948	-89.52018045	1.64358881	0.926083064		MTOR	CO[C@@H]1C[C@@H](CC[C@H]1O)C[C@H](C)[C@@H]2CC(=O)[C@H](C)\C=C(C)\[C@@H](O)[C@@H](OC)C(=O)[C@H](C)C[C@H](C)/C=C/C=C/C=C(C)/[C@H](C[C@@H]3CC[C@@H](C)[C@@](O)(O3)C(=O)C(=O)N4CCCC[C@H]4C(=O)O2)OC	Tocris	1292	-8.49552765	-58.66142818	-66.15446355	-75.99657292	-69.25815246	-75.1781884	-89.52018045									2.95E-09	1.47E-08	7.37E-08	3.69E-07	1.84E-06	9.22E-06	4.61E-05
NCGC00021336-09	Diclofenac sodium	174007221	Cyclooxygenase-1/2/3 Inhibitor	HEK293 cell line toxicity	Annotated/Bioactive Compound Collection	15307-79-6	; Feloran;DICLOFENAC SODIUM; Flector; 4 Diclofenac Free Acid; Novapirina; Orthophen; Dichlofenal; Voltarol;Diclofenac (sodium salt); Ortofen; Dicrofenac; Diclofenac, Sodiu; Orthofen; Diclonate P; Sodium Diclofenac; Cataflam;Diclofenac sodium; Diclofenac sodium salt;Diclofenac?Na; 5 Diclofenac Potassium;Diclofenac; Diclofenaco	37.22121629	-4.429209439	-20.46676211	-3		-39.06259666	-31.71883055	4.954917313	0.80764691	5742	PTGS1	[O-]C(=O)CC1=CC=CC=C1NC2=C(Cl)C=CC=C2Cl	Selleck	S1903	2.5822794	0.17611957	-9.76947581	-6.33247479	0.70483006	-9.71423655	0	-1.03747092	0	0	-31.71883055					7.80E-10	2.34E-09	7.02E-09	2.11E-08	6.32E-08	1.90E-07	5.69E-07	1.71E-06	5.12E-06	1.54E-05	4.61E-05
NCGC00021382-06	Erythromycin Ethylsuccinate	363676513	Bacterial 70S ribosome Binding Agent	HEK293 cell line toxicity	Annotated/Bioactive Compound Collection	1264-62-6		0.011582076	-7.936213581	-29.07599669	4		-9.101063756	0	3.989972986	0.50418362			CCOC(=O)CCC(=O)O[C@@H]1[C@H](C[C@@H](C)O[C@H]1O[C@@H]2[C@@H](C)[C@H](O[C@H]3C[C@@](C)(OC)[C@@H](O)[C@H](C)O3)[C@@H](C)C(=O)O[C@H](CC)[C@@](C)(O)[C@H](O)[C@@H](C)C(=O)[C@H](C)C[C@@]2(C)O)N(C)C	Selleck	S4060	1.51181289	-5.0036058	-9.96060562	-4.24195319	-3.34106761	-13.41755313	0									2.95E-09	1.47E-08	7.37E-08	3.69E-07	1.84E-06	9.22E-06	4.61E-05
NCGC00021466-05	Ethisterone	170466182	Progestogen hormone	HEK293 cell line toxicity	Approved Drugs Collection (NPC)	434-03-7				-6.005156599	4		0	2.42400229					O=C4CC[C@@]3(C)C(CC[C@@H]2[C@@H]3CC[C@@]1(C)[C@H]2CC[C@@]1(O)C#C)=C4	Vitas	STK801873	-2.67162362	0	0.30717784	0	0	-12.49890243	3.59731929	2.42400229								5.90E-10	2.95E-09	1.47E-08	7.37E-08	3.69E-07	1.84E-06	9.22E-06	4.61E-05
NCGC00021569-08	Enalapril maleate	174006278	Angiotensin-I Converting Enzyme inhibitor	HEK293 cell line toxicity	Annotated/Bioactive Compound Collection	76095-16-4	Enalaprila;;Enalapril; 7 Enalapril; Enalapril; ; Vasotec; Maleate, Enalapri; Renitec; 8 Enalapril maleate;Enalapril maleate; Enalapril maleate salt; Renitek;ENALAPRIL MALEATE; Renivace			-6.263280337	4		0	0			1636	ACE	CCOC(=O)[C@H](CCC1=CC=CC=C1)N[C@@H](C)C(=O)N2CCC[C@H]2C(O)=O	Microsource	MS-01501214	0	-4.31146339	-1.34775228	0	0	-5.09729438	0	-2.37070397	0	0	0					7.80E-10	2.34E-09	7.02E-09	2.11E-08	6.32E-08	1.90E-07	5.69E-07	1.71E-06	5.12E-06	1.54E-05	4.61E-05
NCGC00021569-09	Enalapril maleate	170464969	Angiotensin-I Converting Enzyme inhibitor	HEK293 cell line toxicity	Approved Drugs Collection (NPC)	75847-73-3	Enalaprila;;Enalapril; 7 Enalapril; Enalapril; ; Vasotec; Maleate, Enalapri; Renitec; 8 Enalapril maleate;Enalapril maleate; Enalapril maleate salt; Renitek;ENALAPRIL MALEATE; Renivace			-1.882337572	4		0	-1.67585644			1636	ACE	OC(=O)[C@@H]2CCCN2C(=O)[C@H](C)N[C@@H](CCc1ccccc1)C(=O)OCC	Microsource	1501214	0	-2.14983262	0	0.37656167	0	0	0	-1.67585644								5.90E-10	2.95E-09	1.47E-08	7.37E-08	3.69E-07	1.84E-06	9.22E-06	4.61E-05
NCGC00021575-05	Fluorometholone	170464629	Glucocorticoid receptor Agonist	HEK293 cell line toxicity	Approved Drugs Collection (NPC)	426-13-1				1.296738081	4		0	0					CC(=O)[C@@]4(O)CC[C@@H]3[C@]4(C)C[C@H](O)[C@@]2(F)[C@H]3C[C@H](C)C1=CC(=O)C=C[C@@]12C	Prestwick Chemical, Inc.	Prestw-718	0	-3.48496639	0	3.90795812	-0.5586074	4.01244949	-2.02843403	0								5.90E-10	2.95E-09	1.47E-08	7.37E-08	3.69E-07	1.84E-06	9.22E-06	4.61E-05
NCGC00021623-05	Nadolol	170464945	Beta-2 adrenergic receptor Antagonist	HEK293 cell line toxicity	Approved Drugs Collection (NPC)	42200-33-9		5.956928865	-5.224977586	-22.13138635	4		-11.10745142	-3.76654425	4.954917313	0.630192602			CC(C)(C)NCC(O)COc2cccc1C[C@@H](O)[C@@H](O)Cc12	Microsource	1503260	-2.3254955	-3.84957627	0	-7.76301554	0	0	-12.17287618	-3.76654425								5.90E-10	2.95E-09	1.47E-08	7.37E-08	3.69E-07	1.84E-06	9.22E-06	4.61E-05
NCGC00021666-04	Nalmefene	170465281	Kappa opioid receptor Partial Agonist	HEK293 cell line toxicity	Approved Drugs Collection (NPC)	55096-26-9				-3.224496377	4		0	-5.08674712					C=C1CC[C@@]6(O)[C@H]3Cc5ccc(O)c4O[C@@H]1[C@]6(CCN3CC2CC2)c45	Prestwick Chemical, Inc.	Prestw-1490	0	0	0	0	0	0	-1.81194506	-5.08674712								5.90E-10	2.95E-09	1.47E-08	7.37E-08	3.69E-07	1.84E-06	9.22E-06	4.61E-05
NCGC00021679-07	Benzathine penicillin G	170465096	Bacterial penicillin-binding protein Inhibitor	HEK293 cell line toxicity	Approved Drugs Collection (NPC)	1538-09-6				-17.92441707	4		0	0					OC(=O)[C@@H]2N3C(=O)[C@@H](NC(=O)Cc1ccccc1)[C@H]3SC2(C)C.O=C(O)[C@@H]2N3C(=O)[C@@H](NC(=O)Cc1ccccc1)[C@H]3SC2(C)C.c1ccccc1CNCCNCc2ccccc2	Microsource	1500465	0	0.84812728	-5.40000248	-8.91894528	-12.16731179	0	0	0								5.90E-10	2.95E-09	1.47E-08	7.37E-08	3.69E-07	1.84E-06	9.22E-06	4.61E-05
NCGC00021752-04	Liothyronine Sodium	363676514	Thyroid hormone receptor beta-1 Agonist	HEK293 cell line toxicity	Annotated/Bioactive Compound Collection	55-06-1				-0.195934067	4		0	1.61326675					N[C@@H](CC1=CC(=C(OC2=CC=C(O)C(=C2)I)C(=C1)I)I)C([O-])=O	Selleck	S4217	-2.10493405	0	0	0	0	1.2958769	1.61326675									2.95E-09	1.47E-08	7.37E-08	3.69E-07	1.84E-06	9.22E-06	4.61E-05
NCGC00021761-05	Flumethasone	170465750	Glucocorticoid receptor Agonist	HEK293 cell line toxicity	Approved Drugs Collection (NPC)	2135-17-3				-7.543122723	4		0	0					OCC(=O)[C@@]4(O)[C@H](C)C[C@@H]3[C@]4(C)C[C@H](O)[C@@]2(F)[C@H]3C[C@H](F)C1=CC(=O)C=C[C@@]12C	Prestwick Chemical, Inc.	Prestw-734	0	-4.69233481	0	-4.38821485	2.41756616	-0.44523191	-3.67952322	0								5.90E-10	2.95E-09	1.47E-08	7.37E-08	3.69E-07	1.84E-06	9.22E-06	4.61E-05
NCGC00021761-06	Flumethasone	363676515	Glucocorticoid receptor Agonist	HEK293 cell line toxicity	Annotated/Bioactive Compound Collection	2135-17-3		32.64272597	-4.486213581	-0.38560375	4		-9.109606136	-7.17467178	4.954917313	0.486694049			C[C@@H]1C[C@H]2[C@@H]3C[C@H](F)C/4=C/C(=O)/C=C\[C@]4(C)[C@@]3(F)[C@@H](O)C[C@]2(C)[C@@]1(O)C(=O)CO	Selleck	S4088	3.69495927	0	-4.97355121	0	0	4.0476022	-7.17467178									2.95E-09	1.47E-08	7.37E-08	3.69E-07	1.84E-06	9.22E-06	4.61E-05
NCGC00021876-04	Azaserine	170466537		HEK293 cell line toxicity	Approved Drugs Collection (NPC)	115-02-6				3.487134414	4		0	4.39822116					OC(=O)[C@@H](N)COC(=O)/C=[N+]=[N-]	SIGMA	A4142	0	0.54949052	3.39762203	0	0	-1.37812655	0	4.39822116								5.90E-10	2.95E-09	1.47E-08	7.37E-08	3.69E-07	1.84E-06	9.22E-06	4.61E-05
NCGC00021920-04	Fludarabine	363676516	DNA Polymerase inhibitor	HEK293 cell line toxicity	Annotated/Bioactive Compound Collection	21679-14-1				-6.074606916	4		0	-7.9268915				POLA1	NC1=NC(=NC2=C1N=C[N]2[C@@H]3O[C@H](CO)[C@@H](O)[C@@H]3O)F	Selleck	S1491	1.36244594	-3.40657289	-2.51390734	0	0	0	-7.9268915									2.95E-09	1.47E-08	7.37E-08	3.69E-07	1.84E-06	9.22E-06	4.61E-05
NCGC00021925-03	Prednisolone acetate	170464632	Glucocorticoid steroid	HEK293 cell line toxicity	Approved Drugs Collection (NPC)	52-21-1	; Pred forte;PREDNISOLONE ACETATE;Prednisolone acetate (Omnipred); Supercortyl;Prednisolone acetate			-11.24992234	4		0	-1.75812745				NRC31	CC(=O)OCC(=O)[C@@]4(O)CC[C@@H]3[C@]4(C)C[C@H](O)[C@H]2[C@H]3CCC1=CC(=O)C=C[C@@]12C	Bosche	P0845	0.99915097	-7.31183182	-8.67685275	0	0	1.03751668	-0.68453615	-1.75812745								5.90E-10	2.95E-09	1.47E-08	7.37E-08	3.69E-07	1.84E-06	9.22E-06	4.61E-05
NCGC00021925-04	Prednisolone acetate	174007414	Glucocorticoid steroid	HEK293 cell line toxicity	Annotated/Bioactive Compound Collection	52-21-1	; Pred forte;PREDNISOLONE ACETATE;Prednisolone acetate (Omnipred); Supercortyl;Prednisolone acetate	23.48499979	-4.629209439	-15.60950507	-3		-35.75528991	-33.90552266	4.094972986	0.883126921		NRC31	CC(=O)OCC(=O)[C@@]1(O)CC[C@H]2[C@@H]3CCC/4=C/C(=O)/C=C\[C@]4(C)[C@H]3[C@@H](O)C[C@]12C	Selleck	S2570	0	-7.60094528	-7.22699192	3.68972253	0	1.40388436	0	3.11350169	0	-6.62465062	-33.90552266					7.80E-10	2.34E-09	7.02E-09	2.11E-08	6.32E-08	1.90E-07	5.69E-07	1.71E-06	5.12E-06	1.54E-05	4.61E-05
NCGC00021925-05	Prednisolone acetate	363676517	Glucocorticoid steroid	HEK293 cell line toxicity	Annotated/Bioactive Compound Collection	52-21-1		0.051735234	-7.286213581	-14.80651661	4		9.129677908	-5.41931828	4.504470285	0.877334353		NRC31	CC(=O)OCC(=O)[C@@]1(O)CC[C@H]2[C@@H]3CCC/4=C/C(=O)/C=C\[C@]4(C)[C@H]3[C@@H](O)C[C@]12C	Selleck	S2570	-6.45795582	-11.77473159	-1.67014676	0	-0.17588827	0	-5.41931828									2.95E-09	1.47E-08	7.37E-08	3.69E-07	1.84E-06	9.22E-06	4.61E-05
NCGC00022001-13	Podofilox	170464788	Tubulin polymerization inhibitor	HEK293 cell line toxicity	Approved Drugs Collection (NPC)	518-28-5	podophyllotoxin 4-O-Glcp;AXL-1717/NSC-36407; ;Podophyllotoxin; Picropodophyllin;Picropodophyllin	0.042171827	-7.374977586	-331.3301018	-1.1		-105.4330931	-104.1464865	4.954917313	0.999510471	100132417	TUBB	COc1cc(cc(OC)c1OC)[C@H]3[C@H]2C(=O)OC[C@@H]2[C@@H](O)c4cc5OCOc5cc34	Vitas	STK801918	0.35160681	-0.53565594	0	-100.1578335	-106.4980739	-103.2539622	-106.2925796	-104.1464865								5.90E-10	2.95E-09	1.47E-08	7.37E-08	3.69E-07	1.84E-06	9.22E-06	4.61E-05
NCGC00022001-14	Podofilox	174007436	Tubulin polymerization inhibitor	HEK293 cell line toxicity	Annotated/Bioactive Compound Collection		podophyllotoxin 4-O-Glcp;AXL-1717/NSC-36407; ;Podophyllotoxin; Picropodophyllin;Picropodophyllin	0.331734439	-6.479209439	-447.096454	4		-13.14421084	-87.07078661	4.954917313	0.426515933	100132417	TUBB	COC1=C(OC)C(=CC(=C1)[C@H]2[C@@H]3[C@H](COC3=O)[C@@H](O)C4=CC5=C(OCO5)C=C24)OC	Microsource	MS-02300332	-91.75624646	-85.11784816	-91.59132848	-87.59585426	-118.9100083	-84.46802248	-106.7639551	-95.25178277	-115.6721762	-88.10470758	-87.07078661					7.80E-10	2.34E-09	7.02E-09	2.11E-08	6.32E-08	1.90E-07	5.69E-07	1.71E-06	5.12E-06	1.54E-05	4.61E-05
NCGC00022003-06	Diflorasone diacetate	170465294		HEK293 cell line toxicity	Approved Drugs Collection (NPC)	33564-31-7		23.71496096	-4.624977586	-12.65245053	-3		-38.71052893	-36.4371259	4.504470285	0.974597576			CC(=O)OCC(=O)[C@@]4(OC(C)=O)[C@@H](C)C[C@@H]3[C@]4(C)C[C@H](O)[C@@]2(F)[C@H]3C[C@H](F)C1=CC(=O)C=C[C@@]12C	Prestwick Chemical, Inc.	Prestw-619	0	-3.5168864	-0.85599514	3.70309557	0.59725665	2.01468085	0.00542623	-36.4371259								5.90E-10	2.95E-09	1.47E-08	7.37E-08	3.69E-07	1.84E-06	9.22E-06	4.61E-05
NCGC00022019-03	Clobetasone butyrate	170465575	corticosteroid	HEK293 cell line toxicity	Approved Drugs Collection (NPC)	25122-57-0		29.85536699	-4.524977586	-33.40867784	-3		-109.984063	-97.64430868	4.954917313	0.998656385			ClCC(=O)[C@@]3(OC(=O)CCC)[C@@H](C)C[C@H]2[C@@H]4CCC1=CC(=O)C=C[C@]1(C)[C@@]4(F)C(=O)C[C@@]23C	SIGMA	C5548	0	0	3.6571425	0	1.05088444	0	1.24448888	-97.64430868								5.90E-10	2.95E-09	1.47E-08	7.37E-08	3.69E-07	1.84E-06	9.22E-06	4.61E-05
NCGC00022037-06	Medroxyprogesterone acetate	174007424	Progesterone Receptor agonist	HEK293 cell line toxicity	Annotated/Bioactive Compound Collection	71-58-9	; Depo-Provera;Medroxyprogesterone acetate; Medroxyprogesterone acetate; ; Depo-provera; Cyclofem; Provera; Medroxyprogesteroneacetate			-23.66537841	4		0	0			5241	PGR	C[C@H]1C[C@@H]2[C@H](CC[C@@]3(C)[C@H]2CC[C@]3(OC(C)=O)C(C)=O)[C@@]\4(C)CCC(=O)\C=C14	Selleck	S2567	-6.30348004	1.32301414	0	1.69040872	-5.68398525	-43.01936502	1.7972912	0	0	-2.55596729	0					7.80E-10	2.34E-09	7.02E-09	2.11E-08	6.32E-08	1.90E-07	5.69E-07	1.71E-06	5.12E-06	1.54E-05	4.61E-05
NCGC00022037-07	Medroxyprogesterone acetate	363676518	Progesterone Receptor agonist	HEK293 cell line toxicity	Annotated/Bioactive Compound Collection	71-58-9		18.35635378	-4.736213581	-51.4783331	-3		-108.4148777	-105.4890664	3.627248169	0.993096685		PGR	C[C@H]1C[C@@H]2[C@H](CC[C@@]3(C)[C@H]2CC[C@]3(OC(C)=O)C(C)=O)[C@@]\4(C)CCC(=O)\C=C14	Selleck	S2567	-7.79801659	2.78825228	0	0	0	-9.2305904	-105.4890664									2.95E-09	1.47E-08	7.37E-08	3.69E-07	1.84E-06	9.22E-06	4.61E-05
NCGC00022043-06	Deoxycorticosterone acetate	170465334	Mineralocorticoid receptor Agonist	HEK293 cell line toxicity	Approved Drugs Collection (NPC)	56-47-3		29.85536699	-4.524977586	-22.1869881	-3		-78.78510433	-68.42157739	4.504470285	0.990669545			CC(=O)OCC(=O)[C@H]2CC[C@H]3[C@@H]4CCC1=CC(=O)CC[C@]1(C)[C@H]4CC[C@]23C	SIGMA	D7000	0	1.96497288	2.30475879	0	4.78630795	-3.49854774	0.36709357	-68.42157739								5.90E-10	2.95E-09	1.47E-08	7.37E-08	3.69E-07	1.84E-06	9.22E-06	4.61E-05
NCGC00022248-04	Hydrocortisone 21-hemisuccinate sodium salt	170465053		HEK293 cell line toxicity	Approved Drugs Collection (NPC)	125-04-2				2.534654974	4		0	3.65760204					[Na+].[O-]C(=O)CCC(=O)OCC(=O)[C@@]4(O)CC[C@@H]2[C@]4(C)C[C@H](O)[C@@H]1[C@@]3(C)CCC(=O)C=C3CC[C@H]12	Sequoia	125-04-2	1.9761749	0.92494052	-3.14496187	-1.18659283	3.96478921	0	0.07009011	3.65760204								5.90E-10	2.95E-09	1.47E-08	7.37E-08	3.69E-07	1.84E-06	9.22E-06	4.61E-05
NCGC00022391-05	6-Azaribine	170466075		HEK293 cell line toxicity	Approved Drugs Collection (NPC)	2169-64-4		0.944109601	-6.024977586	-123.7203798	-1.2		-58.87014043	-65.65728872	1.78848746	0.993672881			CC(=O)OC[C@H]2O[C@@H](N1N=CC(=O)NC1=O)[C@H](OC(C)=O)[C@@H]2OC(C)=O	SIGMA	115185	-4.49673133	-1.34000229	-5.25451782	-8.78220307	-13.13617924	-49.57537086	-60.49007574	-65.65728872								5.90E-10	2.95E-09	1.47E-08	7.37E-08	3.69E-07	1.84E-06	9.22E-06	4.61E-05
NCGC00022398-05	Fluocinonide	170464717	Glucocorticoid Receptor agonist	HEK293 cell line toxicity	Approved Drugs Collection (NPC)	356-12-7	;Fluocinonide; Lidex; Fluocinonido;Fluocinonide (Vanos)			-2.393818275	4		0	-4.20685854				NR3C1	CC(=O)OCC(=O)[C@]45OC(C)(C)O[C@@H]5C[C@@H]3[C@]4(C)C[C@H](O)[C@@]2(F)[C@H]3C[C@H](F)C1=CC(=O)C=C[C@@]12C	Prestwick Chemical, Inc.	Prestw-774	0	0	0	1.48453193	0	-2.99940659	0.40314086	-4.20685854								5.90E-10	2.95E-09	1.47E-08	7.37E-08	3.69E-07	1.84E-06	9.22E-06	4.61E-05
NCGC00022398-06	Fluocinonide	174007467	Glucocorticoid Receptor agonist	HEK293 cell line toxicity	Annotated/Bioactive Compound Collection	356-12-7	;Fluocinonide; Lidex; Fluocinonido;Fluocinonide (Vanos)			-11.56223982	4		0	0				NR3C1	CC(=O)OCC(=O)[C@@]12OC(C)(C)O[C@@H]1C[C@H]3[C@@H]4C[C@H](F)C/5=C/C(=O)/C=C\[C@]5(C)[C@@]4(F)[C@@H](O)C[C@]23C	Selleck	S2608	0	0	0	0	-11.37230263	-0.20682746	-4.71136943	0	-4.42783789	-3.51499493	0					7.80E-10	2.34E-09	7.02E-09	2.11E-08	6.32E-08	1.90E-07	5.69E-07	1.71E-06	5.12E-06	1.54E-05	4.61E-05
NCGC00022472-10	Corticosterone	170466845	Mineralocorticoid receptor Activator	HEK293 cell line toxicity	Approved Drugs Collection (NPC)	50-22-6				3.037271995	4		0	0					OCC(=O)[C@H]4CC[C@@H]2[C@]4(C)C[C@H](O)[C@@H]1[C@@]3(C)CCC(=O)C=C3CC[C@H]12	Prestwick Chemical, Inc.	Prestw-432	-0.76393466	0	4.06472757	0	0	3.40070624	-2.73483844	0								5.90E-10	2.95E-09	1.47E-08	7.37E-08	3.69E-07	1.84E-06	9.22E-06	4.61E-05
NCGC00022567-08	Cladribine	174007170	DNA Polymerase inhibitor	HEK293 cell line toxicity	Annotated/Bioactive Compound Collection	4291-63-8	RWJ-26251-000; ; 2-Chlorodeoxyadenosine;RWJ-26251; Cladiribine;Leustat;NSC-105014;2-CdA; Kolibri-C 028; Leustatin; 2-CdA; Cladribine;Cladribine	2.348499979	-5.629209439	-123.0093044	-1.1		-90.75085582	-86.68006114	2.252647877	0.988526362	100	POLA1	NC1=NC(=NC2=C1N=C[N]2[C@H]3C[C@H](O)[C@@H](CO)O3)Cl	Selleck	S1199	0.64231251	0.00272919	-6.02839146	4.61053812	-2.26176714	-3.06081413	0	-27.40524234	-86.00693463	-88.21020347	-86.68006114					7.80E-10	2.34E-09	7.02E-09	2.11E-08	6.32E-08	1.90E-07	5.69E-07	1.71E-06	5.12E-06	1.54E-05	4.61E-05
NCGC00022579-05	Carbenicillin disodium	170465106	Bacterial penicillin-binding protein Inhibitor	HEK293 cell line toxicity	Approved Drugs Collection (NPC)	4800-94-6				4.940822305	4		0	0					[Na+].[Na+].O=C([O-])[C@@H]2N3C(=O)[C@@H](NC(=O)C(c1ccccc1)C([O-])=O)[C@H]3SC2(C)C	Microsource	1500160	-3.84953159	3.56949537	0	0	0	3.0308687	2.39578005	0								5.90E-10	2.95E-09	1.47E-08	7.37E-08	3.69E-07	1.84E-06	9.22E-06	4.61E-05
NCGC00022612-10	Cefaclor	174006185	Cephalosporin antibiotic	HEK293 cell line toxicity	Annotated/Bioactive Compound Collection	53994-73-3	; ;Loracarbef; Lilly 99638; Keclor; Cefaclor;CEFACLOR; 5 Cefaclor;Cefaclor	0.29565863	-6.529209439	-14.9553946	4		-7.158094328	0	4.954917313	0.639952398			N[C@@H](C(=O)N[C@H]1[C@H]2SC\C(=C(/N2C1=O)C(O)=O)Cl)C3=CC=CC=C3	Microsource	MS-01500771	0	0	0.66263217	-3.68084948	4.91024796	0	-8.03854094	-3.35336303	-5.23927773	-10.54841194	0					7.80E-10	2.34E-09	7.02E-09	2.11E-08	6.32E-08	1.90E-07	5.69E-07	1.71E-06	5.12E-06	1.54E-05	4.61E-05
NCGC00022612-11	Cefaclor	170464885	Cephalosporin antibiotic	HEK293 cell line toxicity	Approved Drugs Collection (NPC)	53994-73-3	; ;Loracarbef; Lilly 99638; Keclor; Cefaclor;CEFACLOR; 5 Cefaclor;Cefaclor			-1.479408731	4		0	0					ClC=3CS[C@H]2N(C(=O)[C@H]2NC(=O)[C@H](N)c1ccccc1)C=3C(=O)O	Microsource	1500771	2.19908361	0	0.74440332	0	0	0	-3.96038229	0								1.18E-10	5.90E-10	2.95E-09	1.47E-08	7.37E-08	3.69E-07	1.84E-06	9.22E-06
NCGC00022653-09	Cefazolin	170465254	Bacterial penicillin-binding protein Inhibitor	HEK293 cell line toxicity	Approved Drugs Collection (NPC)	25953-19-9				-0.042567522	4		0	0					O=C(O)C=3N4C(=O)[C@@H](NC(=O)Cn1cnnn1)[C@H]4SCC=3CSc2nnc(C)s2	Microsource	1500164	-1.38908958	-1.7416648	0	2.51091825	-0.14068308	0	0	0								5.90E-10	2.95E-09	1.47E-08	7.37E-08	3.69E-07	1.84E-06	9.22E-06	4.61E-05
NCGC00022662-05	Dexamethasone acetate	170466872	Mineralocorticoid receptor Agonist	HEK293 cell line toxicity	Approved Drugs Collection (NPC)	1177-87-3				1.406915685	4		0	-2.04707849					CC(=O)OCC(=O)[C@@]4(O)[C@H](C)C[C@@H]3[C@]4(C)C[C@H](O)[C@@]2(F)[C@H]3CCC1=CC(=O)C=C[C@@]12C	Prestwick Chemical, Inc.	Prestw-130	0	2.85809583	0	-3.29123577	4.01854008	-0.43692541	0	-2.04707849								5.90E-10	2.95E-09	1.47E-08	7.37E-08	3.69E-07	1.84E-06	9.22E-06	4.61E-05
NCGC00022662-06	Dexamethasone Acetate	363676519	Mineralocorticoid receptor Agonist	HEK293 cell line toxicity	Annotated/Bioactive Compound Collection	1177-87-3				0.801769907	4		0	0					C[C@@H]1C[C@H]2[C@@H]3CCC/4=C/C(=O)/C=C\[C@]4(C)[C@@]3(F)[C@@H](O)C[C@]2(C)[C@@]1(O)C(=O)COC(C)=O	Selleck	S3124	4.11110944	-4.78180461	0	1.80853	-1.33113428	0.6360294	0									2.95E-09	1.47E-08	7.37E-08	3.69E-07	1.84E-06	9.22E-06	4.61E-05
NCGC00022678-07	Rifampicin	174007316	Anti-bacterial	HEK293 cell line toxicity	Annotated/Bioactive Compound Collection	13292-46-1	Rifampicin; Rimactan; ;; Rifampicin (Rifampin); Tubocin; Rifamycin AMP; Rifampicin; RIFAMPICIN; Rifamethoprim; Benemycin; Rifampicina; Rimactane; Tuboprim; Rifampicin and isoniazid; Rifaprim; Rifadin			-0.174214964	4		0	3.97285206			5591	rpoB	CO[C@H]1\C=C\O[C@@]2(C)OC3=C(C2=O)C4=C(O)C(=C(NC(=O)\C(=C/C=C/[C@H](C)[C@H](O)[C@@H](C)[C@@H](O)[C@@H](C)[C@H](OC(C)=O)[C@@H]1C)C)C(=C4C(=C3C)O)O)\C=N\N5CCN(C)CC5	Prestwick Chemical, Inc.	Prestw-525	0	3.24283139	0	-4.96234413	0	-5.17791526	0	3.56296408	-4.47309096	0	3.97285206					1.87E-10	5.62E-10	1.69E-09	5.06E-09	1.52E-08	4.55E-08	1.37E-07	4.10E-07	1.23E-06	3.69E-06	1.11E-05
NCGC00022680-05	Chlormadinone acetate	170465776	Androgen receptor Antagonist	HEK293 cell line toxicity	Approved Drugs Collection (NPC)	302-22-7		18.83746307	-4.724977586	-30.43787673	-2.1		-93.52930476	-81.95970732	2.472928377	0.997349905	367	AR	CC(=O)[C@@]3(OC(C)=O)CC[C@H]2[C@@H]4C=C(Cl)C1=CC(=O)CC[C@]1(C)[C@H]4CC[C@@]23C	Prestwick	Prestw-1374	0	0.9039159	4.61538172	1.57270566	3.24101227	3.27623823	-12.03061016	-81.95970732								5.90E-10	2.95E-09	1.47E-08	7.37E-08	3.69E-07	1.84E-06	9.22E-06	4.61E-05
NCGC00022697-03	Scopolamine methylbromide	170464623	Muscarinic Antagonists	HEK293 cell line toxicity	Approved Drugs Collection (NPC)	155-41-9				4.9306936	4		0	0					[Br-].OC[C@H](c1ccccc1)C(=O)O[C@@H]2C[C@@H]3[C@H]4O[C@H]4[C@H](C2)[N+]3(C)C	SIGMA	S8502	0	0	0	0	0	2.75314741	4.29864405	0								5.90E-10	2.95E-09	1.47E-08	7.37E-08	3.69E-07	1.84E-06	9.22E-06	4.61E-05
NCGC00022735-06	Methylprednisolone	170465051	Glucocorticoid Receptor agonist	HEK293 cell line toxicity	Approved Drugs Collection (NPC)	83-43-2	; Medrone; Metipred;Methylprednisolone, 6-alpha; 6alpha-Methylprednisolone; Urbason;6alpha-Methylprednisolone; 6 Methylprednisolon; Medrol Veriderm; Medrol; Metilprednisolona;Methylprednisolone; 6-Methylprednisolone; Methylprednisolone Base; 6-alfa-Methylprednisolone	0.014963129	-7.824977586	-24.54415831	4		-11.84406228	0	2.406378377	0.805636011		NR3C1	OCC(=O)[C@@]4(O)CC[C@@H]3[C@]4(C)C[C@H](O)[C@H]2[C@H]3C[C@H](C)C1=CC(=O)C=C[C@@]12C	Prestwick	Prestw-279	0.84122494	4.90361649	-2.97162637	-10.05699966	-11.1200519	-10.4263428	-3.77345624	0								5.90E-10	2.95E-09	1.47E-08	7.37E-08	3.69E-07	1.84E-06	9.22E-06	4.61E-05
NCGC00022735-07	Methylprednisolone	174007423	Glucocorticoid Receptor agonist	HEK293 cell line toxicity	Annotated/Bioactive Compound Collection	83-43-2	; Medrone; Metipred;Methylprednisolone, 6-alpha; 6alpha-Methylprednisolone; Urbason;6alpha-Methylprednisolone; 6 Methylprednisolon; Medrol Veriderm; Medrol; Metilprednisolona;Methylprednisolone; 6-Methylprednisolone; Methylprednisolone Base; 6-alfa-Methylprednisolone	23.48499979	-4.629209439	-1.966214712	4		-10.2960892	-9.41340767	4.954917313	0.686691731		NR3C1	C[C@H]1C[C@H]2[C@@H]3CC[C@](O)(C(=O)CO)[C@@]3(C)C[C@H](O)[C@@H]2[C@@]\4(C)/C=C\C(=O)\C=C14	Selleck	S1733	2.73647465	0	4.21682494	-3.31022251	0	0	1.32211689	-1.65912072	0	-0.6531243	-9.41340767					7.80E-10	2.34E-09	7.02E-09	2.11E-08	6.32E-08	1.90E-07	5.69E-07	1.71E-06	5.12E-06	1.54E-05	4.61E-05
NCGC00022787-08	Oxacillin sodium monohydrate	363676520	beta-lactam antibiotic	HEK293 cell line toxicity	Annotated/Bioactive Compound Collection	7240-38-2				7.33856902	4		0	3.76896451					CC1=C(C(=O)N[C@H]2[C@H]3SC(C)(C)[C@@H](N3C2=O)C([O-])=O)C(=NO1)C4=CC=CC=C4	MedChem Express	HY-B0465	2.37197134	4.64290928	0	-3.55428491	4.55824625	0	3.76896451									2.95E-09	1.47E-08	7.37E-08	3.69E-07	1.84E-06	9.22E-06	4.61E-05
NCGC00022787-11	Oxacillin sodium monohydrate	363676521	beta-lactam antibiotic	HEK293 cell line toxicity	Annotated/Bioactive Compound Collection	7240-38-2				1.281483214	4		0	-1.96651828					CC1=C(C(=O)N[C@H]2[C@H]3SC(C)(C)[C@@H](N3C2=O)C([O-])=O)C(=NO1)C4=CC=CC=C4	Selleck	S2563	0	0	2.83843512	3.296556	0	-3.21914576	-1.96651828									2.95E-09	1.47E-08	7.37E-08	3.69E-07	1.84E-06	9.22E-06	4.61E-05
NCGC00022819-03	Ipratropium bromide hydrate	124886806	Muscarinic Antagonists	HEK293 cell line toxicity	Annotated/Bioactive Compound Collection	66985-17-9	; Berodual; Atrovent; Bronchodual;Ipratropium bromide; fenoterol-ipratropium IK6; Duovent; Bromuro de ipratropio; Ipratroprium bromide; Iprafen			-1.118438515	4	CIPLUS_183666;Bronchodual;Iprafen;ALBUTEROL SULFATE;Duovent;ipratropii bromidum;CIPLUS_691838;LS-178539;itrop;NCGC_Prestw-575;IPRATROPIUM BROMIDE MONOHYDRATE;CIPLUS_3846295;IPRATROPIUM CATION;NCGC00094701-02;NCGC00094701-01;Ipratropii bromidum;Ipratropium bromide;Ipratroprium bromide;LS-176560;NCGC00024735-01;Atropine isopropyl bromide;Berodual;8-AZONIABICYCLO(3.2.1)OCTANE, 3-(3-HYDROXY-1-OXO-2-PHENYLPROPOXY)-8-METHYL-8-(1-METHYLETHYL)-, (3-ENDO,8-SYN);IPRATROPIUM BROMIDE;bromure d'ipratropium;LS-157867;NCGC00016761-01;Bromure d'ipratropium;Bromuro de ipratropio;NCGC00163226-01;IPRATROPIUM;IPRATROPIUM BROMIDE, ANHYDROUS;LS-172279;Ipratropium;Atrovent;Ipratropium Bromide;CIPLUS_173129;Ipratropium bromide monohydrate;fenoterol-ipratropium IK6;8-Azoniabicyclo(3.2.1)octane, 3-(3-hydroxy-1-oxo-2-phenylpropoxy)-8-methyl-8-(1-methylethyl)-, (endo,syn)-(+-)-;	0	-4.08203592					[Br-].O.C[N+]2(C1CC(CC2CC1)OC(=O)C(CO)c3ccccc3)C(C)C	SigmaAldrich	I1637	0	0	0	0	0	0	0	0	0	0	-4.08203592					7.80E-10	2.34E-09	7.02E-09	2.11E-08	6.32E-08	1.90E-07	5.69E-07	1.71E-06	5.12E-06	1.54E-05	4.61E-05
NCGC00022848-06	Hydrocortisone	29215010	Glucocorticoid Receptor agonist	HEK293 cell line toxicity	Annotated/Bioactive Compound Collection	50-23-7	Hydrodexan; Proctosedyl ointment; Hydrocortisone Valerate; Hydrocortisone Buteprate; Acticort; Hydrocortisone Probutate; 11 Epicortiso;Calmurid-HC; ; Hidrocortisona; Reichstein's substance M; Hydrocortisone Caproate; Cortril; Hydrocortisone solution; Daktacort; Hydrocortisone Tebutate; 17-Hydroxycorticosterone; Hydrocortisone base; Hydrocortisone; Epicortisol; Kendall's compound F; Alphaderm; Hydrocortisone Base; Proctosedyl suppository; Canesten HC; oxycort A;Hydrocortisone; 11-Epicortisol; Cortifair			0.510650255	4	Hydrocortisone and antiinfectives;Hydrocortisone solution;Hydrocortisone Valerate;Acticort;HCTRPCX;(11.BETA.)-11,17,21-TRIHYDROXYPREGN-4-ENE-3,20-DIONE;Hydrocortisone Caproate;CIPROFLOXACIN HYDROCHLORIDE;hydrocortisone acetate (0.25%-0.5%);Hydrocortisone hemisuccinate monohydrate;VOSOL HC;HYDROCORTISONE (0.5-1%);CHLORAMPHENICOL / HYDROCORTISONE;HYDROCORTISONE;HYDROCORTISONE AS THE ACETATE / LIGNOCAINE AS LIGNOCAINE HYDROCHLORIDE / NEOMYCIN AS THE SULFATE;BACITRACIN ZINC / FRAMYCETIN SULFATE / HYDROCORTISONE ACETATE / POLYMYXIN B SULFATE;hydrocortisone;Kendall's compound F;hydrocortisonum;Cortisol;Hydrocortisone Tebutate;CIPLUS_686238;CIPLUS_751406;Pregn-4-ene-3,20-dione, 11,17,21-trihydroxy-, (11beta)-, mixt. with dibenzoyl peroxide and 8-quinolinol sulfate (1:1) (salt) monopotassium salt;hycortol;CIPLUS_749943;Hydrocortisone-Water Soluble;CORTISOL;Hydrocortisone and antiseptics;NCGC00016215-01;4-Pregnene-11beta,17alpha,21-triol-3,20-dione;Pregn-4-ene-3,20-dione, 11,17,21-trihydroxy-, (11beta)-, mixt. with 1-(2-(2,4-dichlorophenyl)-2-((2,4-dichlorophenyl)methoxy)ethyl)-1H-imidazole mononitrate;11-Epicortisol;hydrocortisone acetate (0.25-5.0%);CIPLUS_148533;CIPLUS_773183;LS-178496;LS-174854;CIPLUS_769560;Hydrocortisone Probutate;Hydrocortisonum;BAY O 9867;Hydrocortisone;CHLORAMPHENICOL / HYDROCORTISONE ACETATE;Hydrodexan;Daktacort;Cortifair;Reichstein's substance M;Canesten HC;hydrocortisone-receptor complex;CIPLUS_752076;Pregn-4-ene-3,20-dione, 11,17,21-trihydroxy-, (11beta)-;Hidrocortisona;NCGC00095243-01;NCGC00095243-02;17-Hydroxycorticosterone;CIPLUS_709621;HYDROCORTISONE (0.25-5%);Hydrocortisone, (9 beta,10 alpha,11 alpha)-Isomer;hydrocortisone (0.5-1%);receptor, hydrocortisone;hydrocortisone receptors;Calmurid-HC;NCGC_Prestw-447;Epicortisol;LS-176065;cortisol receptors;Hydrocortisone butyrate and antiseptics;HYDROCORTISONE / NEOMYCIN SULFATE;Alphaderm;11beta,17alpha,21-Trihydroxypregn-4-ene-3,20-dione;Hydrocortisone and antibiotics;HYDROCORTISONE 21-RETINOATE;Pregn-4-ene-3,20-dione, 11,17,21-trihydroxy-, (11beta)-, mixt. with 1-((2-chlorophenyl)diphenylmethyl)-1H-imidazole;cpd w/o stereochem designation;HYDROCORTISONE / LIGNOCAINE HYDROCHLORIDE / NEOMYCIN SULFATE;HS_710;HYDROCORTISONE SODIUM SUCCINATE;11 Epicortiso;Hydrocortisone Base;NCGC00022848-03;hydrocortisone receptor;NCGC00022848-08;NCGC00022848-09;LS-178511;HYDROCORTISONE ACETATE;PREGN-4-ENE-3,20-DIONE, 11,17,21-TRIHYDROXY-, (11.BETA.)-;hydrocortisone alcohol;Hydrocortisone, (11 alpha)-Isomer;quinoderm hydrocortisone;LS-178466;CHLORHEXIDINE GLUCONATE / HYDROCORTISONE ACETATE / LIGNOCAINE HYDROCHLORIDE / PHENOXYETHANOL;Pregn-4-ene-3,20-dione, 11,17,21-trihydroxy-, (11beta)-, mixt. with 1-carboxy-N,N,N-trimethylmethanaminium hydroxide inner salt, 2-hydroxypropanoic acid and urea;UREA;Hydrocortisone base;Hydrocortisone and mydriatics;CIPLUS_672786;NCGC00015507-01;Cyclodextrin-encapsulated hydrocortisone;SCH-21663;Hydrocortisone Buteprate;clotrimazole-hydrocortisone;LS-7439;hydrocortisone (0.25-5%);Cortril;	0	0			5743	NR3C1	OCC(=O)[C@@]4(O)CC[C@@H]2[C@]4(C)C[C@H](O)[C@@H]1[C@@]3(C)CCC(=O)C=C3CC[C@H]12	Labotest	LT03210667	0	0	0	0.98044328	1.77692748	0	0	0	-4.89805496	3.2109578	0					7.80E-10	2.34E-09	7.02E-09	2.11E-08	6.32E-08	1.90E-07	5.69E-07	1.71E-06	5.12E-06	1.54E-05	4.61E-05
NCGC00022848-17	Hydrocortisone	170464635	Glucocorticoid Receptor agonist	HEK293 cell line toxicity	Approved Drugs Collection (NPC)	50-23-7	Hydrodexan; Proctosedyl ointment; Hydrocortisone Valerate; Hydrocortisone Buteprate; Acticort; Hydrocortisone Probutate; 11 Epicortiso;Calmurid-HC; ; Hidrocortisona; Reichstein's substance M; Hydrocortisone Caproate; Cortril; Hydrocortisone solution; Daktacort; Hydrocortisone Tebutate; 17-Hydroxycorticosterone; Hydrocortisone base; Hydrocortisone; Epicortisol; Kendall's compound F; Alphaderm; Hydrocortisone Base; Proctosedyl suppository; Canesten HC; oxycort A;Hydrocortisone; 11-Epicortisol; Cortifair	0.473175679	-6.324977586	-8.472213293	4		8.987051004	-3.5929378	3.131998336	0.551896884	5743	NR3C1	OCC(=O)[C@@]4(O)CC[C@@H]2[C@]4(C)C[C@H](O)[C@@H]1[C@@]3(C)CCC(=O)C=C3CC[C@H]12	Prestwick Chemical, Inc.	Prestw-447	-1.48086222	-11.23920917	0	-7.18006594	-2.06317738	4.70869991	2.83040754	-3.5929378								5.90E-10	2.95E-09	1.47E-08	7.37E-08	3.69E-07	1.84E-06	9.22E-06	4.61E-05
NCGC00022858-07	Sodium cromoglycate	174006900	Mediator Release Inhibitor	HEK293 cell line toxicity	Annotated/Bioactive Compound Collection	15826-37-6	;CROMOLYN SODIUM; Nasalcrom; Cromolyn sodium salt; Cromoglycate; Cromoglycic Acid; Cromolyn disodium salt; Cromoglycate, Disodiu; Aarane; Intal;Cromolyn disodium salt; Cromoglycate, Sodiu; Sodium Cromoglicate; Opticrom; Gastrocrom; Cromoglycic acid; Sodium cromoglicate; 6 Cromolyn Sodium; Acido cromoglicico; Lomudal; Vicrom; Disodium chromoglycate; Nalcrom; Bicromat Spray			-57.21149814	4		0	-3.08064357					OC(COC1=C2C(=O)\C=C(/OC2=CC=C1)C([O-])=O)COC3=C4C(=O)\C=C(/OC4=CC=C3)C([O-])=O	Microsource	MS-01500210	-27.92996466	-7.95045252	-11.25778355	-8.10335673	-14.65975024	-9.20856637	-12.77157949	-7.26405391	-5.07008298	-27.89002963	-3.08064357					7.80E-10	2.34E-09	7.02E-09	2.11E-08	6.32E-08	1.90E-07	5.69E-07	1.71E-06	5.12E-06	1.54E-05	4.61E-05
NCGC00022858-08	Sodium cromoglycate	170464887	Mediator Release Inhibitor	HEK293 cell line toxicity	Approved Drugs Collection (NPC)	15826-37-6	;CROMOLYN SODIUM; Nasalcrom; Cromolyn sodium salt; Cromoglycate; Cromoglycic Acid; Cromolyn disodium salt; Cromoglycate, Disodiu; Aarane; Intal;Cromolyn disodium salt; Cromoglycate, Sodiu; Sodium Cromoglicate; Opticrom; Gastrocrom; Cromoglycic acid; Sodium cromoglicate; 6 Cromolyn Sodium; Acido cromoglicico; Lomudal; Vicrom; Disodium chromoglycate; Nalcrom; Bicromat Spray			-11.57976896	4		0	0.03456808				KCNMA1	[Na+].[Na+].[O-]C(=O)C=4Oc3cccc(OCC(O)COc1cccc2OC(=CC(=O)c12)C([O-])=O)c3C(=O)C=4	Microsource	1500210	0	-1.37146885	-6.11981386	-6.61774563	0	3.85442112	-6.32077343	0.03456808								5.90E-10	2.95E-09	1.47E-08	7.37E-08	3.69E-07	1.84E-06	9.22E-06	4.61E-05
NCGC00022882-03	Diazoxide	170465328	"Sulfonylurea receptor 1, Kir6.2 Opener"	HEK293 cell line toxicity	Approved Drugs Collection (NPC)	364-98-7				-13.17102542	4		0	-7.78742736					Clc1ccc2N=C(C)NS(=O)(=O)c2c1	Enzo	KC115	-5.72624428	0	0	0	-0.69282241	-7.75019865	-3.2500824	-7.78742736								5.90E-10	2.95E-09	1.47E-08	7.37E-08	3.69E-07	1.84E-06	9.22E-06	4.61E-05
NCGC00023016-07	Cefmetazole sodium	170465052	Bacterial penicillin-binding protein Inhibitor	HEK293 cell line toxicity	Approved Drugs Collection (NPC)	56796-39-5				-35.5488568	4		0	-2.41800637					[Na+].N#CCSCC(=O)N[C@]3(OC)C(=O)N2C(=C(CSc1nnnn1C)CS[C@@H]23)C([O-])=O	Prestwick	Prestw-700	-1.26059828	2.45996886	1.67871967	1.07225015	-57.97156753	-0.80691393	4.64380807	-2.41800637								5.90E-10	2.95E-09	1.47E-08	7.37E-08	3.69E-07	1.84E-06	9.22E-06	4.61E-05
NCGC00023037-06	Pancuronium bromide	124886818	Steroid non-depolarizing Blocker	HEK293 cell line toxicity	Annotated/Bioactive Compound Collection	15500-66-0	; ;Pancuronium bromide; Pancuronium bromide; Bromide, Pancuroniu; Pancuronium Organon; Pancuronium dibromide; Pancuronium Curamed; Bromuro de pancuronio; Pavulon			-11.8936453	4	PANCURONIUM Br	0	0.17257573					CC(=O)O[C@H]1C[C@@H]2CC[C@@H]3[C@H](CC[C@@]4(C)[C@H]3C[C@@H]([C@@H]4OC(C)=O)[N+]5(C)CCCCC5)[C@@]2(C)C[C@@H]1[N+]6(C)CCCCC6	BIOMOL	AC232	0	0.74238974	-19.37954689	-0.86149431	-7.91272354	0	0	-0.53276639	-1.08109548	3.99824229	0.17257573					7.80E-10	2.34E-09	7.02E-09	2.11E-08	6.32E-08	1.90E-07	5.69E-07	1.71E-06	5.12E-06	1.54E-05	4.61E-05
NCGC00023064-05	Medroxyprogesterone	170466063		HEK293 cell line toxicity	Approved Drugs Collection (NPC)	520-85-4		23.71496096	-4.624977586	-19.45937128	-3		-80.02880552	-73.14536641	4.094972986	0.994190529			CC(=O)[C@@]3(O)CC[C@H]2[C@@H]4C[C@H](C)C1=CC(=O)CC[C@]1(C)[C@H]4CC[C@@]23C	SIGMA	M6013	-1.39843755	0.95414226	4.31097535	3.55514616	4.02341071	0	0.27790283	-73.14536641								5.90E-10	2.95E-09	1.47E-08	7.37E-08	3.69E-07	1.84E-06	9.22E-06	4.61E-05
NCGC00023100-08	Alphaxalone	170466428	Sodium channel protein type IV alpha subunit Blocker	HEK293 cell line toxicity	Approved Drugs Collection (NPC)	23930-19-0		29.85536699	-4.524977586	-28.68404902	-3		-75.28106916	-61.5132823	3.131998336	0.985334767			CC(=O)[C@H]1CC[C@H]2[C@@H]3CC[C@H]4C[C@H](O)CC[C@]4(C)[C@H]3C(=O)C[C@]12C	Tocris	3046	-5.99700671	0	2.65135245	-0.75048082	0	-3.53846104	-2.53836097	-61.5132823								5.90E-10	2.95E-09	1.47E-08	7.37E-08	3.69E-07	1.84E-06	9.22E-06	4.61E-05
NCGC00023142-06	APHIDICOLIN	363676522	Leishmania sp. Inhibitor	HEK293 cell line toxicity	Annotated/Bioactive Compound Collection			2.546819863	-5.594001772	-115.1970026	-1.1		-88.72973196	-89.25860484	2.472928377	0.997368796			C[C@@]1(CO)[C@H](O)CC[C@@]2(C)[C@H]1CC[C@H]3C[C@@H]4C[C@]23CC[C@]4(O)CO	Analyticon	NP-003553	-0.22758992	-4.27650071	2.45977974	0	-11.95287947	-79.58925836	-89.25860484									1.98E-09	9.88E-09	4.94E-08	2.47E-07	1.24E-06	6.18E-06	3.09E-05
NCGC00023193-04	Triamcinolone acetonide	29215012	Glucocorticoid Receptor agonist	HEK293 cell line toxicity	Annotated/Bioactive Compound Collection	76-25-5	; ; Cinonide; Kenalog; Pevisone; Kenacort A; Acetonide, Triamcinolon; A, Kenacor; Azmacort; Tricort 4;Triamcinolone acetonide; Kenalog 40; 40, Kenalo; Tricort4;TRIAMCINOLONE ACETONIDE; Triamcinolone acetonide; Monacort; Tricort-40	2.348499979	-5.629209439	-164.5910463	-1.3	NCGC00094800-01;NCGC00094800-02;CL-22353;Acetonide, Triamcinolon;Triamcinolone Acetonide;Pregna-1,4-diene-3,20-dione, 9-fluoro-11,21-dihydroxy-16,17-((1-methylethylidene)bis(oxy))-, (11beta,16alpha)-;SQ-9727;Azmacort;A, Kenacor;Triamcinolone acetonide acetate;Tricort4;Kenalog;CIPLUS_149383;Pevisone;Cinonide;LS-1692;Tricort 4;Triamcinolone acetonide;9A-FLUORO-11B,16A,17A,21-TETRAHYDROXYPREGNA-1,4-DIENE-3,20-DIONE 16,17-ACETONIDE;HS_1404;TRIAMCINOLONE ACETONIDE;Pregna-1,4-diene-3,20-dione, 9-fluoro-11,21-dihydroxy-16,17-((1-methylethylidene)bis(oxy))-, (11beta,16alpha)-, mixt. with 1-(2-((4-chlorophenyl)methoxy)-2-(2,4-dichlorophenyl)ethyl)-1H-imidazole mononitrate;Monacort;Kenacort A;CIPLUS_769193;flutone;Pregna-1,4-diene-3,20-dione, 9-fluoro-11,21-dihydroxy-16,17-((1-methylethylidene)bis(oxy))-, (11beta,16alpha)-, mixt. with 5,7-dichloro-8-quinolinol;Kenalog 40;9alpha-Fluoro-16alpha-hydroxyprednisolone 16alpha,17alpha-acetonide;Tricort-40;9alpha-Fluoro-11beta,16alpha,17alpha,21-tetrahydroxy-1,4-pregnadiene-3,20-dione 16,17-acetonide;40, Kenalo;CIPLUS_769545;	-84.21742852	-86.13164868	0.9	0.739258109		NR3C1	OCC(=O)[C@@]54OC(C)(C)O[C@@H]5C[C@@H]3[C@]4(C)C[C@H](O)[C@@]2(F)[C@H]3CCC1=CC(=O)C=C[C@@]12C	SigmaAldrich	R200190	1.9158719	-0.37917834	0	-60.31575442	-4.67079498	-1.04220664	-34.50872998	-3.9744026	-64.08732232	-82.16114354	-86.13164868					7.80E-10	2.34E-09	7.02E-09	2.11E-08	6.32E-08	1.90E-07	5.69E-07	1.71E-06	5.12E-06	1.54E-05	4.61E-05
NCGC00023193-06	Triamcinolone acetonide	170464660	Glucocorticoid Receptor agonist	HEK293 cell line toxicity	Approved Drugs Collection (NPC)	76-25-5	; ; Cinonide; Kenalog; Pevisone; Kenacort A; Acetonide, Triamcinolon; A, Kenacor; Azmacort; Tricort 4;Triamcinolone acetonide; Kenalog 40; 40, Kenalo; Tricort4;TRIAMCINOLONE ACETONIDE; Triamcinolone acetonide; Monacort; Tricort-40	33.49827272	-4.474977586	-0.704369701	4		-8.28093408	-6.9007784	4.954917313	0.414015875		NR3C1	OCC(=O)[C@@]54OC(C)(C)O[C@@H]5C[C@@H]3[C@]4(C)C[C@H](O)[C@@]2(F)[C@H]3CCC1=CC(=O)C=C[C@@]12C	Sequoia	76-25-5	-2.73400748	3.53021639	-4.58602317	-1.25320608	3.1175621	3.35554626	0	-6.9007784								5.90E-10	2.95E-09	1.47E-08	7.37E-08	3.69E-07	1.84E-06	9.22E-06	4.61E-05
NCGC00023212-07	Stavudine	29215013	Reverse Transcriptase Inhibitor	HEK293 cell line toxicity	Annotated/Bioactive Compound Collection	3056-17-5	2',3'-didehydro-3'-deoxythymidine; ; Zerit; Dideoxydidehydrothymidine;; Stavudine;Stavudine; 2',3'-Anhydrothymidine; stavudine (d4T);2',3'-didehydro-3'-deoxythymidine; D4T (2',3'-Didehydro-3'-deoxythymidine); Sanilvudine; Estavudina; 2',3'-Didehydro-3'-deoxythymidine; Estavudina (INN-Spanish);2',3'-Didehydro-3'-deoxythymidine			0.442945842	4	2',3'-didehydro-3'-deoxythymidine;Estavudina;BMY 2785;Stavudine;Stavudine, Monosodium Salt;2',3'-Didehydro-3'-deoxythymidine;Zerit;NCGC00023212-08;NCGC00023212-09;NCGC00023212-05;BMY-27857;LS-1160;HS_1529;stavudinum;STAVUDINE;Bristol-Myers Squibb Brand of Stavudine;Thymidine, 2',3'-didehydro-3'-deoxy-;3'-DEXOYTHYMIDINE-2'-ENE;Estavudina (INN-Spanish);AB08007115-01;2',3'-Anhydrothymidine;Stavudine (2',3'-Didehydro-3'-Deoxythymidine);Stavudinum;2',3'-Didehydro-2',3'-dideoxythmidine;Sanilvudine;stavudine;CIPLUS_161328;stavudine (d4T);1-(2,3-Dideoxy-beta-D-glycero-pent-2-enofuranosyl)thymine;Dideoxydidehydrothymidine;D4T (2',3'-Didehydro-3'-deoxythymidine);Bristol-Myers Brand of Stavudine;2',3'-DIDEHYDRO-3'-DEOXYTHYMIDINE;LS-172902;NCGC00015325-01;AB02509573-01;BMY2785;2',3' Didehydro 3' deoxythymidin;	0	1.62780943			7015	TERT	CC1=CN(C(=O)NC1=O)[C@H]2C=C[C@@H](CO)O2	Bionet	KS-1115	-3.68221456	0	1.35103313	1.84721572	0.92684797	2.10578346	1.1506239	-1.67516273	0	-2.25851333	1.62780943					1.56E-09	4.68E-09	1.40E-08	4.21E-08	1.26E-07	3.79E-07	1.14E-06	3.41E-06	1.02E-05	3.07E-05	9.22E-05
NCGC00023212-14	Stavudine	170464820	Reverse Transcriptase Inhibitor	HEK293 cell line toxicity	Approved Drugs Collection (NPC)	3056-17-5	2',3'-didehydro-3'-deoxythymidine; ; Zerit; Dideoxydidehydrothymidine;; Stavudine;Stavudine; 2',3'-Anhydrothymidine; stavudine (d4T);2',3'-didehydro-3'-deoxythymidine; D4T (2',3'-Didehydro-3'-deoxythymidine); Sanilvudine; Estavudina; 2',3'-Didehydro-3'-deoxythymidine; Estavudina (INN-Spanish);2',3'-Didehydro-3'-deoxythymidine			-16.74773987	4		0	-0.55555571			7015	TERT	CC1=CN(C(=O)NC1=O)[C@H]2C=C[C@@H](CO)O2	Prestwick	Prestw-1279	-0.14168487	-7.85628805	-9.46537134	0	-0.02490191	-6.24872951	0	-0.55555571								5.90E-10	2.95E-09	1.47E-08	7.37E-08	3.69E-07	1.84E-06	9.22E-06	4.61E-05
NCGC00023217-08	Meclofenamate sodium	170464886	Cyclooxygenase Inhibitor	HEK293 cell line toxicity	Approved Drugs Collection (NPC)	6385-02-0		0.011885636	-7.924977586	-11.82604325	4		13.01644683	0	1.1	0.987801776			[Na+].O.Clc2ccc(C)c(Cl)c2Nc1ccccc1C([O-])=O	Microsource	1500377	-42.55046751	-11.26370569	-5.88771899	-2.41854055	-62.6402891	-1.18910705	0	0								5.90E-10	2.95E-09	1.47E-08	7.37E-08	3.69E-07	1.84E-06	9.22E-06	4.61E-05
NCGC00023230-10	Noscapine	170465539	Tubulin polymerization inhibitor	HEK293 cell line toxicity	Approved Drugs Collection (NPC)	128-62-1		33.49827272	-4.474977586	-24.29419637	-3		-85.67540321	-70.96200511	4.954917313	0.989568233		TUBB	COc3c5OCOc5cc4CCN(C)[C@@H]([C@H]2OC(=O)c1c(OC)c(ccc12)OC)c34	Vitas	STK054401	-3.23933121	3.82802409	3.42238113	-2.63561942	-0.48856773	0	1.80463039	-70.96200511								5.90E-10	2.95E-09	1.47E-08	7.37E-08	3.69E-07	1.84E-06	9.22E-06	4.61E-05
NCGC00023234-05	Flurandrenolide	170465298		HEK293 cell line toxicity	Approved Drugs Collection (NPC)	1524-88-5				-21.33264321	4		0	0					OCC(=O)[C@@]54OC(C)(C)O[C@@H]5C[C@@H]3[C@]4(C)C[C@H](O)[C@H]2[C@H]3C[C@H](F)C1=CC(=O)CC[C@@]12C	Prestwick Chemical, Inc.	Prestw-645	-9.24280305	-2.19571836	-10.51666823	0	0	-10.48043006	-2.71036315	0								5.90E-10	2.95E-09	1.47E-08	7.37E-08	3.69E-07	1.84E-06	9.22E-06	4.61E-05
NCGC00023339-16	Pilocarpine	170464845	Muscarinic acetylcholine receptor M3 Agonist	HEK293 cell line toxicity	Approved Drugs Collection (NPC)	92-13-7				-8.03941329	4		0	0.74323149			1131	CHRM3	Cn2cncc2C[C@H]1COC(=O)[C@H]1CC	Enzo	AC214	-2.52874799	-1.33404947	0.01620984	-2.49576768	-3.50006431	-0.14714802	-3.1833239	0.74323149								5.90E-10	2.95E-09	1.47E-08	7.37E-08	3.69E-07	1.84E-06	9.22E-06	4.61E-05
NCGC00023373-03	Clobetasol propionate	170465385	Glucocorticoid Receptor agonist	HEK293 cell line toxicity	Approved Drugs Collection (NPC)	25122-46-7	Clobetasol propionate	33.49827272	-4.474977586	-43.17118797	-3		-100.0669933	-85.06090297	4.954917313	0.990392519		NR3C1	ClCC(=O)[C@@]4(OC(=O)CC)[C@@H](C)C[C@@H]3[C@]4(C)C[C@H](O)[C@@]2(F)[C@H]3CCC1=CC(=O)C=C[C@@]12C	Prestwick Chemical, Inc.	Prestw-781	-0.19571668	-7.75947853	-5.17609112	0	-1.65901154	-0.2590772	0	-85.06090297								5.90E-10	2.95E-09	1.47E-08	7.37E-08	3.69E-07	1.84E-06	9.22E-06	4.61E-05
NCGC00023373-04	Clobetasol propionate	174007457	Glucocorticoid Receptor agonist	HEK293 cell line toxicity	Annotated/Bioactive Compound Collection	25122-46-7	Clobetasol propionate			0.373471753	4		0	-0.88615756				NR3C1	CCC(=O)O[C@@]1([C@@H](C)C[C@H]2[C@@H]3CCC/4=C/C(=O)/C=C\[C@]4(C)[C@@]3(F)[C@@H](O)C[C@]12C)C(=O)CCl	Selleck	S2584	0	0	4.42000584	2.27670134	-2.43836279	1.92343792	-8.61128899	-0.89158429	4.61272786	0	-0.88615756					7.80E-10	2.34E-09	7.02E-09	2.11E-08	6.32E-08	1.90E-07	5.69E-07	1.71E-06	5.12E-06	1.54E-05	4.61E-05
NCGC00023414-05	Naproxen Sodium	363676523	Cyclooxygenase-1/2 Inhibitor	HEK293 cell line toxicity	Annotated/Bioactive Compound Collection	26159-34-2		0.919997017	-6.036213581	-4.142827825	4		4.18112032	0.93846974	4.954917313	0.380238973			COC1=CC=C2C=C(C=CC2=C1)[C@H](C)C([O-])=O	Selleck	S1626	-1.14987649	1.15096148	-2.51546369	-7.6509336	3.49490189	0.42402954	0.93846974									2.95E-09	1.47E-08	7.37E-08	3.69E-07	1.84E-06	9.22E-06	4.61E-05
NCGC00023423-06	Piperacillin Sodium	363676524	Penicillin-binding protein 2B Binding Agent	HEK293 cell line toxicity	Annotated/Bioactive Compound Collection	59703-84-3				0.295696071	4		0	-6.16854013			933948	penA	CCN1CCN(C(=O)N[C@@H](C(=O)N[C@H]2[C@H]3SC(C)(C)[C@@H](N3C2=O)C([O-])=O)C4=CC=CC=C4)C(=O)C1=O	Selleck	S4222	-1.98736757	0	0	0	3.19055002	2.95398913	-6.16854013									2.95E-09	1.47E-08	7.37E-08	3.69E-07	1.84E-06	9.22E-06	4.61E-05
NCGC00023509-13	Lovastatin	170464913	HMG-CoA Reductase inhibitor	HEK293 cell line toxicity	Approved Drugs Collection (NPC)	75330-75-5	; ; Lovastatin (Mevinolin); Monacolin K; Mevacor;LOVASTATIN; Mevinolin (lovastatin); 6-Methylcompactin; 6 Methylcompacti; Lovastatin;Lovastatin; 6-alpha-Methylcompactin; 6alpha-Methylcompactin	33.49827272	-4.474977586	-26.72509511	-3		-63.62867623	-54.01007472	4.954917313	0.983487966	3156	HMGCR	C[C@@H](CC)C(=O)O[C@H]2C[C@@H](C)C=C3C=C[C@H](C)[C@H](CC[C@@H]1C[C@@H](O)CC(=O)O1)[C@@H]23	Vitas	STK801953	-2.02436229	-3.66113743	-1.66425876	0	2.82405961	-4.99499969	0	-54.01007472								5.90E-10	2.95E-09	1.47E-08	7.37E-08	3.69E-07	1.84E-06	9.22E-06	4.61E-05
NCGC00023509-14	Lovastatin	174007483	HMG-CoA Reductase inhibitor	HEK293 cell line toxicity	Annotated/Bioactive Compound Collection	75330-75-5	; ; Lovastatin (Mevinolin); Monacolin K; Mevacor;LOVASTATIN; Mevinolin (lovastatin); 6-Methylcompactin; 6 Methylcompacti; Lovastatin;Lovastatin; 6-alpha-Methylcompactin; 6alpha-Methylcompactin	0.001177038	-8.929209439	-30.70028285	4		30.22147344	-37.49699568	2.333173377	0.528658849	3156	HMGCR	CC[C@H](C)C(=O)O[C@H]1C[C@@H](C)\C=C2\C=C/[C@H](C)[C@H](CC[C@@H]3C[C@@H](O)CC(=O)O3)[C@@H]12	Microsource	MS-01503977	-26.01789453	-9.45367725	0	-5.62388044	1.31024923	1.04744461	0.8560595	-18.73399158	-2.97543094	-11.28317789	-37.49699568					7.80E-10	2.34E-09	7.02E-09	2.11E-08	6.32E-08	1.90E-07	5.69E-07	1.71E-06	5.12E-06	1.54E-05	4.61E-05
NCGC00023509-16	Lovastatin	363676525	HMG-CoA Reductase inhibitor	HEK293 cell line toxicity	Annotated/Bioactive Compound Collection			5.633532469	-5.249219198	-58.47707615	-2.4		-32.94571526	-34.50788714	1.4641	0.869739532		HMGCR	CC[C@H](C)C(=O)O[C@H]1C[C@@H](C)\C=C2\C=C/[C@H](C)[C@H](CC[C@@H]3C[C@@H](O)CC(=O)O3)[C@@H]12	Analyticon	NP-007587	-1.1610634	-14.18833286	-4.57264753	-1.79706311	-8.70415583	-19.65161841	-34.50788714									1.47E-09	7.37E-09	3.69E-08	1.84E-07	9.22E-07	4.61E-06	2.30E-05
NCGC00023595-03	Loxistatin Acid (E-64C)	363676526		HEK293 cell line toxicity	Annotated/Bioactive Compound Collection	76684-89-4		29.09286014	-4.536213581	-30.38065968	-3		-99.32853681	-88.96383263	4.954917313	0.996515258			CC(C)CCNC(=O)[C@H](CC(C)C)NC(=O)[C@H]1O[C@@H]1C(O)=O	Selleck	S7392	1.12918876	0	0	0	-0.73133755	4.91151151	-88.96383263									2.95E-09	1.47E-08	7.37E-08	3.69E-07	1.84E-06	9.22E-06	4.61E-05
NCGC00023643-15	Estrone	170465020	Steroid hormone	HEK293 cell line toxicity	Approved Drugs Collection (NPC)	53-16-7				4.501550309	4		0	0				ESR1	Oc3cc4CC[C@@H]1[C@H](CC[C@]2(C)C(=O)CC[C@@H]12)c4cc3	Vitas	STK801833	0	0	0	4.00548758	0	0.15607338	2.27212624	0								5.90E-10	2.95E-09	1.47E-08	7.37E-08	3.69E-07	1.84E-06	9.22E-06	4.61E-05
NCGC00023648-04	Desoximetasone	170464795	Glucocorticoid receptor Agonist	HEK293 cell line toxicity	Approved Drugs Collection (NPC)	382-67-2		29.85536699	-4.524977586	-8.152122826	-3		-40.48958767	-31.24132306	3.131998336	0.978810179			OCC(=O)[C@H]4[C@H](C)C[C@@H]3[C@]4(C)C[C@H](O)[C@@]2(F)[C@H]3CCC1=CC(=O)C=C[C@@]12C	SIGMA	D6038	1.95653083	4.7775294	0	0	0	-0.2167862	0	-31.24132306								5.90E-10	2.95E-09	1.47E-08	7.37E-08	3.69E-07	1.84E-06	9.22E-06	4.61E-05
NCGC00023654-13	Captopril	170464644	Angiotensin-converting enzyme Inhibitor	HEK293 cell line toxicity	Approved Drugs Collection (NPC)	62571-86-2				-4.715283411	4		0	-1.78213804					OC(=O)[C@@H]1CCCN1C(=O)[C@H](C)CS	Vitas	STK802012	-3.72852108	-5.45470489	-3.39660209	4.34620362	-2.66404174	3.25580842	0	-1.78213804								5.90E-10	2.95E-09	1.47E-08	7.37E-08	3.69E-07	1.84E-06	9.22E-06	4.61E-05
NCGC00023673-08	Adenosine	124886842	Adenosine Receptor A1 agonist	HEK293 cell line toxicity	Annotated/Bioactive Compound Collection	58-61-7	Vira-A;; ; 9 beta-D-xylosyladenine; Adenosine-8-14C; Adenocard;ADENOSINE; alpha-Adenosine; Spongoadenosine; Adenosine; Adenine riboside;Adenosine; xyloA	0.148180331	-6.829209439	-6.397936405	4	ADENOSINE	5.54790678	-0.76429958	4.954917313	0.321560178	134	ADORA1	NC1=NC=NC2=C1N=C[N]2[C@@H]3O[C@H](CO)[C@@H](O)[C@H]3O	BIOMOL	AC589	-6.53912481	0	-7.42419514	3.21370834	-10.87325565	0	0	4.27456105	0	1.10821308	-0.76429958					7.80E-10	2.34E-09	7.02E-09	2.11E-08	6.32E-08	1.90E-07	5.69E-07	1.71E-06	5.12E-06	1.54E-05	4.61E-05
NCGC00023699-09	Cephalothin	170465101	Solute carrier family 22 member 7 Inhibitor	HEK293 cell line toxicity	Approved Drugs Collection (NPC)	153-61-7				-2.792453065	4		0	-2.7529981			10864	SLC22A7	O=C(O)C=2N3C(=O)[C@@H](NC(=O)Cc1cccs1)[C@H]3SCC=2COC(C)=O	Microsource	1500166	0	0	0.89487265	-4.00916686	0	0	0.63943923	-2.7529981								5.90E-10	2.95E-09	1.47E-08	7.37E-08	3.69E-07	1.84E-06	9.22E-06	4.61E-05
NCGC00023722-07	Floxuridine	124886843	Thymidylate Synthase inhibitor	HEK293 cell line toxicity	Annotated/Bioactive Compound Collection	50-91-9	; ; Floxiridina; 5-Fluorodeoxyuridine; Floxuridine; 5-Fluro-2??-Deoxyuridine; 5-FUdR;Floxuridine; 5 Fluorodeoxyuridin	0.052576366	-7.279209439	-243.7481699	-1.1	FUDR;NCGC00023722-06;2'-DEOXY-5-FLUOROURIDINE;5-FUdR;URIDINE, 2'-DEOXY-5-FLUORO;5-Fluorodeoxyuridine;FLOXURIDINE;NCGC00094992-03;NCGC00094992-02;NCGC00094992-01;CIPLUS_148580;5-Fluro-2??-Deoxyuridine;LS-160820;deoxyfluorouridine;Floxiridina;Floxuridine;2'-Deoxy-5-Fluorouridine;HS_609;floxuridine;floxuridinum;Uridine, 2'-deoxy-5-fluoro-;5 Fluorodeoxyuridin;Floxuridine (5-fluorodeoxyuridine);2'-Deoxy-5-fluorouridine;5-Fluoro-2'-deoxyuridine;5-FLUORO-2'-DEOXYURIDINE;Floxuridinum;NCGC_FLUKA_46875;	-84.63164263	-94.03768871	3.131998336	0.983627032		TYMS	OC[C@H]1O[C@H](C[C@@H]1O)N2\C=C(F)/C(=O)NC2=O	SIGMA	F0503	4.05829938	0.52044859	0	-2.39590661	-54.74231748	-83.77994365	-78.23456353	-73.05911248	-80.94657823	-86.2619131	-94.03768871					7.80E-10	2.34E-09	7.02E-09	2.11E-08	6.32E-08	1.90E-07	5.69E-07	1.71E-06	5.12E-06	1.54E-05	4.61E-05
NCGC00023722-08	Floxuridine	170465247	Thymidylate Synthase inhibitor	HEK293 cell line toxicity	Approved Drugs Collection (NPC)	50-91-9	; ; Floxiridina; 5-Fluorodeoxyuridine; Floxuridine; 5-Fluro-2??-Deoxyuridine; 5-FUdR;Floxuridine; 5 Fluorodeoxyuridin	0.029855367	-7.524977586	-290.8307317	-1.1		-94.82498251	-100.3457303	2.353116706	0.990650968		TYMS	FC1=CN(C(=O)NC1=O)[C@H]2C[C@H](O)[C@@H](CO)O2	Vitas	STK801909	-1.82495509	4.93065632	-11.79018452	-82.24875778	-85.19973693	-92.81844307	-92.69183233	-100.3457303								5.90E-10	2.95E-09	1.47E-08	7.37E-08	3.69E-07	1.84E-06	9.22E-06	4.61E-05
NCGC00023902-09	4-Androstene-3,17-dione	170465907	Cytochrome P450 19A1 Substrate	HEK293 cell line toxicity	Approved Drugs Collection (NPC)	63-05-8		29.85536699	-4.524977586	-18.46783382	-3		-46.91891928	-42.1245686	4.954917313	0.960503789			O=C2CC[C@H]3[C@@H]4CCC1=CC(=O)CC[C@]1(C)[C@H]4CC[C@]23C	Vitas	STK801871	4.18106178	0.36790913	0	-6.23533637	2.12889624	-1.57675284	0	-42.1245686								5.90E-10	2.95E-09	1.47E-08	7.37E-08	3.69E-07	1.84E-06	9.22E-06	4.61E-05
NCGC00023939-11	Cortisone	170466316	Glucocorticoid receptor Agonist	HEK293 cell line toxicity	Approved Drugs Collection (NPC)	53-06-5				-3.477046242	4		0	0					OCC(=O)[C@@]3(O)CC[C@H]2[C@@H]4CCC1=CC(=O)CC[C@]1(C)[C@H]4C(=O)C[C@@]23C	Prestwick	Prestw-273	0	0	0	-7.91913036	0	2.9551208	0	0								5.90E-10	2.95E-09	1.47E-08	7.37E-08	3.69E-07	1.84E-06	9.22E-06	4.61E-05
NCGC00023945-12	3'-Azido-3'-deoxythymidine	170464737	Reverse Transcriptase Inhibitor	HEK293 cell line toxicity	Approved Drugs Collection (NPC)	30516-87-1	3'-Azido-3'-deoxythymidine; ; 3'-Azido-3'-deoxythymidine (AZT); Zidovudine, AZT;; 3'-Azido-3'-deoxythymidine; Antiviral AZ; AZT Antiviral; Retrovir; AZTMP-MAN-SA conjugate; 3' Azido 3' deoxythymidin; bis(t-butyl-SATE)-AZTMP; zidovudine (ZDV or AZT);Zidovudine; AZT, Antiviral;Zidovudine, AZT;ZIDOVUDINE [AZT]	16.78890664	-4.774977586	-75.02059675	4		18.36969934	-1.8970881	1.4163171	0.426211656	7015	TERT	CC1=CN(C(=O)NC1=O)[C@H]2C[C@H](\N=[N+]=[N-])[C@@H](CO)O2	Vitas	STK801891	-14.54414829	-22.68660903	-5.38056522	-19.71376522	-25.95517088	-13.07928831	-12.20350512	-1.8970881								5.90E-10	2.95E-09	1.47E-08	7.37E-08	3.69E-07	1.84E-06	9.22E-06	4.61E-05
NCGC00023945-13	Zidovudine	162108254	Reverse Transcriptase Inhibitor	HEK293 cell line toxicity	Annotated/Bioactive Compound Collection	30516-87-1	3'-Azido-3'-deoxythymidine; ; 3'-Azido-3'-deoxythymidine (AZT); Zidovudine, AZT;; 3'-Azido-3'-deoxythymidine; Antiviral AZ; AZT Antiviral; Retrovir; AZTMP-MAN-SA conjugate; 3' Azido 3' deoxythymidin; bis(t-butyl-SATE)-AZTMP; zidovudine (ZDV or AZT);Zidovudine; AZT, Antiviral;Zidovudine, AZT;ZIDOVUDINE [AZT]			-0.449230569	4		0	0			7015	TERT	C\C1=C\N([C@H]2C[C@H](N=[N+]=[N-])[C@@H](CO)O2)C(=O)NC1=O	Microsource	MS-01502109	4.55705842	-3.29100923	0	-0.5934608	0.94058858	-0.58555675	0.3093743	0	0	0	0					7.80E-10	2.34E-09	7.02E-09	2.11E-08	6.32E-08	1.90E-07	5.69E-07	1.71E-06	5.12E-06	1.54E-05	4.61E-05
NCGC00024016-03	Hydrocortisone valerate	170464775		HEK293 cell line toxicity	Approved Drugs Collection (NPC)	57524-89-7				7.392194519	4		0	3.34310784					OCC(=O)[C@@]4(OC(=O)CCCC)CC[C@@H]2[C@]4(C)C[C@H](O)[C@@H]1[C@@]3(C)CCC(=O)C=C3CC[C@H]12	SIGMA	H5395	3.59378412	3.63848688	0	0	0	3.30461269	0	3.34310784								5.90E-10	2.95E-09	1.47E-08	7.37E-08	3.69E-07	1.84E-06	9.22E-06	4.61E-05
NCGC00024025-05	Dehydrocholic acid	170465502	bile acid secretion Inhibitor	HEK293 cell line toxicity	Approved Drugs Collection (NPC)	81-23-2		0.002660862	-8.574977586	-16.44911044	4		12.5402933	0	1.6266151	0.56951357	1045		O=C(O)CC[C@@H](C)[C@H]4CC[C@@H]3[C@]4(C)C(=O)C[C@H]2[C@H]3C(=O)C[C@@H]1CC(=O)CC[C@@]12C	Prestwick	Prestw-123	-12.95024442	-7.6440637	0	-3.89080485	0	-8.98680962	3.4564581	0								5.90E-10	2.95E-09	1.47E-08	7.37E-08	3.69E-07	1.84E-06	9.22E-06	4.61E-05
NCGC00024027-09	Methysergide	170464684	Serotonin 7 (5-HT7) receptor Antagonist	HEK293 cell line toxicity	Approved Drugs Collection (NPC)	361-37-5		26.60862384	-4.574977586	-7.638279279	4		-29.31747027	-25.26455856	3.627248169	0.923916972			CC[C@@H](CO)NC(=O)[C@@H]3C=C2c4cccc1c4c(cn1C)C[C@H]2N(C)C3	Enzo	AC577	1.9835227	-2.05039863	-3.9738207	0.84447035	3.1905024	3.97461917	0	-25.26455856								5.90E-10	2.95E-09	1.47E-08	7.37E-08	3.69E-07	1.84E-06	9.22E-06	4.61E-05
NCGC00024196-05	Megestrol acetate	170465406	Progesterone Receptor agonist	HEK293 cell line toxicity	Approved Drugs Collection (NPC)	595-33-5	; Novacyclin 22; Serial C; Megeron; Megace;Megestrol acetate; Megestrol 17-acetate;Megestrol Acetate; Oraconal; Me-quingestanol	33.49827272	-4.474977586	-49.29163446	-3		-94.70334699	-82.81205215	4.954917313	0.953745541	5241	PGR	CC(=O)[C@@]3(OC(C)=O)CC[C@H]2[C@@H]4C=C(C)C1=CC(=O)CC[C@]1(C)[C@H]4CC[C@@]23C	Prestwick Chemical, Inc.	Prestw-956	-9.96901525	-0.49807084	3.89910374	-11.00363546	0	-12.33652295	0	-82.81205215								5.90E-10	2.95E-09	1.47E-08	7.37E-08	3.69E-07	1.84E-06	9.22E-06	4.61E-05
NCGC00024196-06	Megestrol acetate	174007469	Progesterone Receptor agonist	HEK293 cell line toxicity	Annotated/Bioactive Compound Collection	595-33-5	; Novacyclin 22; Serial C; Megeron; Megace;Megestrol acetate; Megestrol 17-acetate;Megestrol Acetate; Oraconal; Me-quingestanol	1.66261066	-5.779209439	-4.567569611	4		-8.194371232	-9.74530936	4.954917313	0.708043419	5241	PGR	CC(=O)O[C@@]1(CC[C@H]2[C@@H]3\C=C(C)/C4=C/C(=O)CC[C@]4(C)[C@H]3CC[C@]12C)C(C)=O	Selleck	S1304	0.18475592	0	0	4.13809725	0	0	4.64961687	-2.90649362	-7.38201511	-2.56844979	-9.74530936					7.80E-10	2.34E-09	7.02E-09	2.11E-08	6.32E-08	1.90E-07	5.69E-07	1.71E-06	5.12E-06	1.54E-05	4.61E-05
NCGC00024246-13	Daunorubicin	174006171	DNA Topoisomerase II inhibitor	HEK293 cell line toxicity	Annotated/Bioactive Compound Collection	20830-81-3	WP900 hydrochloride; Cerubidine;Daunorubicin hydrochloride; ;; Daunoblastine;DAUNORUBICIN; Daunorubicin; Daunomycin HCL; Dauno-Rubidomycine; Daunomycin, hydrochloride; Daunomycin hydrochloride; Daunoblastin; Dauno Rubidomycin;Daunomycin hydrochloride; (-)-Daunorubicin	0.066189723	-7.179209439	-281.4078331	-1.1		-100.4821311	-100.2740374	2.406378377	0.977565725		TOP2A	COC1=CC=CC2=C1C(=O)C3=C(O)C4=C(C[C@](O)(C[C@@H]4O[C@H]5C[C@H](N)[C@H](O)[C@H](C)O5)C(C)=O)C(=C3C2=O)O	Microsource	MS-01500223	2.00038022	0	0.50980761	-3.71477628	-41.9743755	-108.3625948	-103.6732364	-88.70444399	-97.89845112	-89.40260167	-100.2740374					7.80E-10	2.34E-09	7.02E-09	2.11E-08	6.32E-08	1.90E-07	5.69E-07	1.71E-06	5.12E-06	1.54E-05	4.61E-05
NCGC00024246-15	Daunorubicin	170465048	DNA Topoisomerase II inhibitor	HEK293 cell line toxicity	Approved Drugs Collection (NPC)	20830-81-3	WP900 hydrochloride; Cerubidine;Daunorubicin hydrochloride; ;; Daunoblastine;DAUNORUBICIN; Daunorubicin; Daunomycin HCL; Dauno-Rubidomycine; Daunomycin, hydrochloride; Daunomycin hydrochloride; Daunoblastin; Dauno Rubidomycin;Daunomycin hydrochloride; (-)-Daunorubicin	0.047317568	-7.324977586	-417.2033119	-1.1		-107.0082628	-132.2383384	2.533428377	0.996601121		TOP2A	CC(=O)[C@@]4(O)C[C@H](O[C@H]1C[C@H](N)[C@H](O)[C@H](C)O1)c5c(O)c3C(=O)c2c(OC)cccc2C(=O)c3c(O)c5C4	Microsource	1500223	-18.79208308	-19.9715976	-24.06642959	-98.47078185	-124.976136	-125.9921045	-121.1119314	-132.2383384								5.90E-10	2.95E-09	1.47E-08	7.37E-08	3.69E-07	1.84E-06	9.22E-06	4.61E-05
NCGC00024257-07	Phenylephrine hydrochloride	174007374	Alpha-1A Adrenergic Receptor ligand	HEK293 cell line toxicity	Annotated/Bioactive Compound Collection	61-76-7	; Naldecon; Neosynephrine; Metaoxedrin;Phenylephrine hydrochloride; Glauko-Biciron; ; Neo Synephrin; Neooxedrine chloride;PHENYLEPHRINE HYDROCHLORIDE; Neo-synephrine; dimotapp L.A.; Metasympatol; Fenilefrina; (-)-m-Oxedrine; Tannate, Phenylephrin; Neo-Synephrine; Phenylephrine Hcl; Mezaton; Dimetapp; Ru-Tuss; Phenylephrine hydrochloride	14.8180331	-4.829209439	-14.84527161	4		-12.11136347	-9.71297929	1	0.633438993	148	ADRA1A	CNC[C@H](O)C1=CC=CC(=C1)O	Microsource	MS-01500483	-3.08812335	0.20843212	0	-2.80791141	0	-1.4231687	-4.80048581	-4.65984128	0	-10.50946956	-9.71297929					7.80E-10	2.34E-09	7.02E-09	2.11E-08	6.32E-08	1.90E-07	5.69E-07	1.71E-06	5.12E-06	1.54E-05	4.61E-05
NCGC00024257-08	Phenylephrine hydrochloride	170465356	Alpha-1A Adrenergic Receptor ligand	HEK293 cell line toxicity	Approved Drugs Collection (NPC)	61-76-7	; Naldecon; Neosynephrine; Metaoxedrin;Phenylephrine hydrochloride; Glauko-Biciron; ; Neo Synephrin; Neooxedrine chloride;PHENYLEPHRINE HYDROCHLORIDE; Neo-synephrine; dimotapp L.A.; Metasympatol; Fenilefrina; (-)-m-Oxedrine; Tannate, Phenylephrin; Neo-Synephrine; Phenylephrine Hcl; Mezaton; Dimetapp; Ru-Tuss; Phenylephrine hydrochloride			-44.58185652	4		0	1.65366226			148	ADRA1A	Cl.O[C@@H](CNC)c1cc(O)ccc1	Microsource	1500483	-107.3473503	3.04699597	-6.70987001	-3.4044955	-1.80386877	0	-2.14078417	1.65366226								5.90E-10	2.95E-09	1.47E-08	7.37E-08	3.69E-07	1.84E-06	9.22E-06	4.61E-05
NCGC00024307-05	Lincomycin HCl	363676527	Antibiotic	HEK293 cell line toxicity	Annotated/Bioactive Compound Collection	859-18-7				-3.239311907	4		0	0					CCC[C@@H]1C[C@H](N(C)C1)C(=O)N[C@H]([C@@H](C)O)[C@H]2O[C@H](SC)[C@H](O)[C@@H](O)[C@@H]2O	Selleck	S2479	0	0	0	0	-4.63518831	0	0									2.95E-09	1.47E-08	7.37E-08	3.69E-07	1.84E-06	9.22E-06	4.61E-05
NCGC00024309-17	Diltiazem	170464699	L-Type Calcium Channel Blocker	HEK293 cell line toxicity	Approved Drugs Collection (NPC)	42399-41-7		33.49827272	-4.474977586	-26.30797954	-3		-78.73881034	-65.98039688	4.954917313	0.988118239		CACNA1S	CN(C)CCN1c3ccccc3S[C@H]([C@@H](OC(C)=O)C1=O)c2ccc(OC)cc2	Enzo	CA205	-1.45191062	-2.28999821	0	2.86780871	-0.39153282	-4.18452035	3.39626223	-65.98039688								5.90E-10	2.95E-09	1.47E-08	7.37E-08	3.69E-07	1.84E-06	9.22E-06	4.61E-05
NCGC00024357-07	Scopolamine hydrobromide	170464830	Muscarinic Antagonists	HEK293 cell line toxicity	Approved Drugs Collection (NPC)	114-49-8				-8.122817833	4		0	0				CHRM1	Br.OC[C@H](c1ccccc1)C(=O)O[C@H]2C[C@@H]3N(C)[C@H](C2)[C@H]4O[C@@H]34	Prestwick Chemical, Inc.	Prestw-877	0	-6.34908607	3.51383003	1.03937615	0.58882811	-5.17720359	-5.24122999	0								5.90E-10	2.95E-09	1.47E-08	7.37E-08	3.69E-07	1.84E-06	9.22E-06	4.61E-05
NCGC00024359-06	Penicillamine	174006777	Metal Chelating Agent	HEK293 cell line toxicity	Annotated/Bioactive Compound Collection	52-67-5	PENICILLAMINE;D-Penicillamine			-1.641224385	4		0	2.40252548				CAT	CC(C)(S)[C@@H](N)C(O)=O	Microsource	MS-01500464	0.65810212	-0.47165956	-0.7521265	0.05397238	0	-3.97874966	0	0	0	0	2.40252548					7.80E-10	2.34E-09	7.02E-09	2.11E-08	6.32E-08	1.90E-07	5.69E-07	1.71E-06	5.12E-06	1.54E-05	4.61E-05
NCGC00024379-04	Emetine	29215025	Anti-parasitic	HEK293 cell line toxicity	Annotated/Bioactive Compound Collection	483-18-1	; ; Emetine;Emetine dihydrochloride; Emetine dihydrochloride; Emetine dihydrochloride hydrate;Emetine..2HCl; Hydrochloride, Emetin; Dihydrochloride, Emetin; Emetine Dihydrochloride;Emetine dihydrochloride hydrate; Amebicide;EMETINE	0.07426609	-7.129209439	-296.7286645	-1.1	Emetan, 6',7',10,11-tetramethoxy-;NCGC_Prestw-570;Emetine;Emetine Dihydrochloride;Emetine hydrochloride;Amebicide;Hydrochloride, Emetin;CIPLUS_775096;LS-1183;CIPLUS_3860793;CIPLUS_153465;CIPLUS_152634;EMETINUM;NCGC00093874-01;CIPLUS_742096;Emetine Hydrochloride;NCGC00024379-05;CIPLUS_3856131;NCGC00094664-02;LS-40213;EMETINE HYDROCHLORIDE;NCGC00094664-01;(+)-Emetine dihydrochloride hydrate;NCGC00015404-01;Emetine dihydrochloride;NCGC00016428-01;Emetine dihydrochloride hydrate;CIPLUS_3870676;EMETINE;Dihydrochloride, Emetin;CIPLUS_778335;CIPLUS_3866705;	-104.9380591	-106.6248813	3.065448336	0.989975668			COc4cc5CCN[C@H](C[C@H]1C[C@H]2c3cc(OC)c(OC)cc3CCN2C[C@@H]1CC)c5cc4OC	InterBioScreen	STOCK1N-20045	-6.20317173	-2.97502095	4.00295953	0	-37.69307935	-104.4256725	-114.9595552	-99.60398323	-101.2612301	-100.6672734	-106.6248813					7.80E-10	2.34E-09	7.02E-09	2.11E-08	6.32E-08	1.90E-07	5.69E-07	1.71E-06	5.12E-06	1.54E-05	4.61E-05
NCGC00024379-16	Emetine	170465705	Anti-parasitic	HEK293 cell line toxicity	Approved Drugs Collection (NPC)	483-18-1	; ; Emetine;Emetine dihydrochloride; Emetine dihydrochloride; Emetine dihydrochloride hydrate;Emetine..2HCl; Hydrochloride, Emetin; Dihydrochloride, Emetin; Emetine Dihydrochloride;Emetine dihydrochloride hydrate; Amebicide;EMETINE	0.053091184	-7.274977586	-303.3069565	-1.1		-102.8265936	-104.2136958	4.504470285	0.99870194			COc4cc5CCN[C@H](C[C@H]1C[C@H]2c3cc(OC)c(OC)cc3CCN2C[C@@H]1CC)c5cc4OC	Enzo	NP093	3.59447899	0	2.1480802	-80.94138612	-99.52223519	-98.91916359	-101.0189683	-104.2136958								5.90E-10	2.95E-09	1.47E-08	7.37E-08	3.69E-07	1.84E-06	9.22E-06	4.61E-05
NCGC00024415-39	Doxorubicin	124886890	DNA Topoisomerase II inhibitor	HEK293 cell line toxicity	Annotated/Bioactive Compound Collection	25316-40-9	Adriamycin hydrochloride;Doxorubicin hydrochloride; Doxorubicina;Pidorubicinum; Adriblastina; ; 7 Epirubicin Hcl; cis-(PtCl2(Dx)(tba)); 8 Doxorubicine;Adriamycin; Adriacin;Doxorubicin; Rubex; Ellence; Adriamycin, hydrochloride; Doxorubicin; Pidorubicina; VAMP regimen; Epirubicina; Pidorubicine;Doxorubicin?HCl	0.058991652	-7.229209439	-238.4884645	-1.1	DOXORUBICIN HCL	-86.09820046	-80.73201756	1.857947691	0.980928476	7153	TOP2A	COC1=CC=CC2=C1C(=O)C3=C(O)C4=C(C[C@](O)(C[C@@H]4O[C@H]5C[C@H](N)[C@H](O)[C@H](C)O5)C(=O)CO)C(=C3C2=O)O	BIOMOL	GR319	1.83357087	0	0	0.98146167	-50.04059847	-63.87817438	-84.56710809	-89.49585247	-84.96002658	-82.44426708	-80.73201756					7.80E-10	2.34E-09	7.02E-09	2.11E-08	6.32E-08	1.90E-07	5.69E-07	1.71E-06	5.12E-06	1.54E-05	4.61E-05
NCGC00024427-03	Naltrexone hydrochloride	124886894	Mu-Type Opioid Receptor antagonist	HEK293 cell line toxicity	Annotated/Bioactive Compound Collection	16676-29-2	;Naltrexone hydrochloride; ReVia;Naltrexone hydrochloride dihydrate; Naltrexona			-17.6089058	4	NALTREXONE HCl	0	-3.13854079			4988	OPRM1	OC1=CC=C2C[C@H]3N(CC[C@@]45[C@@H](OC1=C24)C(=O)CC[C@@]35O)CC6CC6	BIOMOL	AC322	-6.11275119	-4.30026515	-2.25337145	0	0	-4.7456826	-0.56770806	-12.81456177	-3.50484912	-3.86140207	-3.13854079					7.80E-10	2.34E-09	7.02E-09	2.11E-08	6.32E-08	1.90E-07	5.69E-07	1.71E-06	5.12E-06	1.54E-05	4.61E-05
NCGC00024427-05	Naltrexone hydrochloride	170465207	Mu-Type Opioid Receptor antagonist	HEK293 cell line toxicity	Approved Drugs Collection (NPC)	16590-41-3	;Naltrexone hydrochloride; ReVia;Naltrexone hydrochloride dihydrate; Naltrexona	0.018837463	-7.724977586	-9.366943766	4		-5.102257088	-3.81949232	3.989972986	0.427687208	4988	OPRM1	O=C1CC[C@@]6(O)[C@H]3Cc5ccc(O)c4O[C@@H]1[C@]6(CCN3CC2CC2)c45	Prestwick	Prestw-116	1.77197964	1.38315002	0	-4.72880359	-8.83521424	0	0	-3.81949232								5.90E-10	2.95E-09	1.47E-08	7.37E-08	3.69E-07	1.84E-06	9.22E-06	4.61E-05
NCGC00024434-05	Tropisetron HCl	363676528		HEK293 cell line toxicity	Annotated/Bioactive Compound Collection	105826-92-4				-0.845799133	4		0	-5.26037875					CN1[C@H]2CC[C@@H]1CC(C2)OC(=O)C3\C=N/C4=CC=CC=C34	Selleck	S1898	0	0	3.07059152	-1.97753703	0	0.58738537	-5.26037875									2.95E-09	1.47E-08	7.37E-08	3.69E-07	1.84E-06	9.22E-06	4.61E-05
NCGC00024452-04	Miglustat	170464950	Maltase-glucoamylase Inhibitor	HEK293 cell line toxicity	Approved Drugs Collection (NPC)	72599-27-0		3.758568018	-5.424977586	-37.84764513	4		13.4138622	-7.95787352	4.094972986	0.636617276			OC[C@@H]1[C@@H](O)[C@H](O)[C@@H](O)CN1CCCC	Tocris	3117	-6.51393937	-16.1782185	-11.07471554	-5.1542749	-12.97991886	-9.71827791	2.70424698	-7.95787352								5.90E-10	2.95E-09	1.47E-08	7.37E-08	3.69E-07	1.84E-06	9.22E-06	4.61E-05
NCGC00024485-08	(E)-4-amino-2-butenoic acid	170466883		HEK293 cell line toxicity	Approved Drugs Collection (NPC)	38090-53-8				1.231234722	4		0	0					NC\C=C\C(=O)O	Tocris	181	0	0	0	0	-2.95219606	0	4.70927241	0								5.90E-10	2.95E-09	1.47E-08	7.37E-08	3.69E-07	1.84E-06	9.22E-06	4.61E-05
NCGC00024494-02	D-Alanine	170465038	Alanine aminotransferase 1 Substrate	HEK293 cell line toxicity	Approved Drugs Collection (NPC)	338-69-2				1.273993388	4		0	0					C[C@@H](N)C(=O)O	Tocris	205	3.64534495	0	0	0	0	0	0	0								5.90E-10	2.95E-09	1.47E-08	7.37E-08	3.69E-07	1.84E-06	9.22E-06	4.61E-05
NCGC00024503-03	Glycine	170466831		HEK293 cell line toxicity	Approved Drugs Collection (NPC)	56-40-6		16.36011753	-4.786213581	-137.5087995	-3		-116.6043768	-96.38841263	2.720221214	0.853826452			NCC(=O)O	Tocris	219	-13.40622985	-18.40636516	-15.33652215	-11.09522391	-38.02376164	-0.89953326	-11.64795197	-96.38841263								2.95E-10	1.47E-09	7.37E-09	3.69E-08	1.84E-07	9.22E-07	4.61E-06	2.30E-05
NCGC00024504-09	Kainic acid	170465818	Glutamate receptor ionotropic kainate 5 Agonist	HEK293 cell line toxicity	Approved Drugs Collection (NPC)	487-79-6				-36.06681117	4		0	0.12327514					CC(=C)[C@H]1CN[C@@H]([C@H]1CC(=O)O)C(=O)O	Enzo	EA123	-103.1222761	1.36457583	0.40646561	0.06182344	-0.29423599	-2.65181496	1.00672194	0.12327514								5.90E-10	2.95E-09	1.47E-08	7.37E-08	3.69E-07	1.84E-06	9.22E-06	4.61E-05
NCGC00024512-07	Dexfosfoserine	170466581		HEK293 cell line toxicity	Approved Drugs Collection (NPC)	407-41-0				-0.025217173	4		0	-2.26423035					O=P(O)(O)OC[C@H](N)C(=O)O	Enzo	AC695	0	1.30129829	0.25000294	-0.07490561	4.25666161	-3.54305781	0	-2.26423035								2.95E-10	1.47E-09	7.37E-09	3.69E-08	1.84E-07	9.22E-07	4.61E-06	2.30E-05
NCGC00024547-06	nor-Binaltorphimine	174006862	Opioid receptor antagonist	HEK293 cell line toxicity	Annotated/Bioactive Compound Collection	105618-26-6	nor-Binaltorphimine dihydrochloride; nor-Binaltorphimine;nor-Binaltorphimine			-42.86740259	4		0	0					OC1=C2O[C@H]3C4=C(C[C@@]5(O)[C@H]6CC(=C2[C@@]35CCN6CC7CC7)C=C1)C8=C([NH]4)[C@@H]9OC%10=C%11C(=CC=C%10O)C[C@H]%12N(CC[C@@]9%11[C@@]%12(O)C8)CC%13CC%13	Tocris	347	0.86915795	0	-4.59599053	-75.32914751	-5.55224801	0	-5.45024323	-2.00091645	2.64799852	0	0					7.80E-10	2.34E-09	7.02E-09	2.11E-08	6.32E-08	1.90E-07	5.69E-07	1.71E-06	5.12E-06	1.54E-05	4.61E-05
NCGC00024563-02	Azasetron hydrochloride	26751695	5-HT3 Receptor Antagonist	HEK293 cell line toxicity	Annotated/Bioactive Compound Collection	123040-69-7	Azasetron HCl; ;Y-25130 hydrochloride; Y-25130 hydrochloride; Azasetron Hcl; Azasetron hydrochloride; Serotone;Y-25130; Nazasetron			-10.04382899	4	CIPLUS_756591;Y 25130;Azasetron Hcl;Azasetron;N-(1-AZABICYCLO[2.2.2]OCT-3-YL)-6-CHLORO-4-METHYL-3-OXO-3,4-DIHYDRO-2H-1,4-BENZOXAZINE-8-CARBOXAMIDE HYDROCHLORIDE;Y-25130;CIPLUS_765891;AZASETRON;NCGC00024563-02;Azasetron HCl;NCGC00024563-01;AZASETRON HYDROCHLORIDE;Nazasetron;LS-172550;2H-1,4-Benzoxazine-8-carboxamide, N-1-azabicyclo(2.2.2)oct-3-yl-6-chloro-3,4-dihydro-4-methyl-3-oxo-, monohydrochloride;LS-172551;azasetronum;Serotone;N-(1-azabicyclo(2.2.2)oct-3-yl)-6-chloro-4-methyl-3-oxo-3,4 -dihydro-2H-1,4-benzoxazine-8-carboxamide hydrochloride;azasetron;azasetron, (+-)-isomer;Azasetron hydrochloride;Y-25130 hydrochloride;LS-41695;Azasetron Hydrochloride;CIPLUS_691950;	0	-2.95599056			3359	HTR3A	Clc1cc(c2OCC(=O)N(C)c2c1)C(=O)NC4CN3CCC4CC3	BIOMOL	NS-901	-3.99314362	-4.29907362	3.27314668	0	0	-7.77555569	-3.18245596	-5.56449338	-0.06769158	0.25930719	-2.95599056					7.80E-10	2.34E-09	7.02E-09	2.11E-08	6.32E-08	1.90E-07	5.69E-07	1.71E-06	5.12E-06	1.54E-05	4.61E-05
NCGC00024563-05	Azasetron hydrochloride	170466158	5-HT3 Receptor Antagonist	HEK293 cell line toxicity	Approved Drugs Collection (NPC)	123040-69-7	Azasetron HCl; ;Y-25130 hydrochloride; Y-25130 hydrochloride; Azasetron Hcl; Azasetron hydrochloride; Serotone;Y-25130; Nazasetron			-1.14400197	4		0	-5.69040765			3359	HTR3A	Clc1cc(c2OCC(=O)N(C)c2c1)C(=O)NC4CN3CCC4CC3	Tocris	380	0	0	0	0	0	3.54842867	-2.05081019	-5.69040765								5.90E-10	2.95E-09	1.47E-08	7.37E-08	3.69E-07	1.84E-06	9.22E-06	4.61E-05
NCGC00024567-03	Ambenonium chloride	170465386	Acetylcholinesterase Inhibitor	HEK293 cell line toxicity	Approved Drugs Collection (NPC)	115-79-7		0.188374631	-6.724977586	-8.148402538	4		6.526028644	2.37366853	4.954917313	0.602351247			[Cl-].[Cl-].Clc2ccccc2C[N+](CC)(CC)CCNC(=O)C(=O)NCC[N+](Cc1ccccc1Cl)(CC)CC	Tocris	388	0.33916375	-8.35502387	-2.74143285	-7.42686017	2.64999651	2.74099013	0	2.37366853								5.90E-10	2.95E-09	1.47E-08	7.37E-08	3.69E-07	1.84E-06	9.22E-06	4.61E-05
NCGC00024574-03	Binospirone mesylate	170466789		HEK293 cell line toxicity	Approved Drugs Collection (NPC)	124756-23-6				-7.745971426	4		0	0					CS(=O)(=O)O.O=C4CC1(CCCC1)CC(=O)N4CCNCC2COc3ccccc3O2	Tocris	411	0	0	-6.58153752	-4.34005188	0.20501117	-0.36127045	0	0								5.90E-10	2.95E-09	1.47E-08	7.37E-08	3.69E-07	1.84E-06	9.22E-06	4.61E-05
NCGC00024589-06	Cimaterol	170466620	Beta-3 adrenergic receptor Agonist	HEK293 cell line toxicity	Approved Drugs Collection (NPC)	54239-37-1				6.056416122	4		0	0			155	ADRB3	N#Cc1cc(ccc1N)C(O)CNC(C)C	Tocris	435	-2.44120199	0	-3.56650671	0.45548596	4.19442979	4.12645236	4.67349574	0								5.90E-10	2.95E-09	1.47E-08	7.37E-08	3.69E-07	1.84E-06	9.22E-06	4.61E-05
NCGC00024594-01	Calpeptin	11113505	Proteasome Inhibitor	HEK293 cell line toxicity	Annotated/Bioactive Compound Collection	117591-20-5	Calpeptin	18.65479842	-4.729209439	-42.54314937	-2.2	Carbamic acid, (1-(((1-formylpentyl)amino)carbonyl)-3-methylbutyl)-, phenylmethyl ester, (S-(R*,R*))-;CIPLUS_215618;benzylcarbonyl-Leu-nLeu-H;N-CBZ-Leu-nLeu-al;LS-172355;calpeptin;NCGC00163432-01;Calpeptin;NCGC00024594-01;	-53.35259345	-55.72233398	2.406378377	0.849283544	5707	PSMD1	CCCCC(NC(=O)C(CC(C)C)NC(=O)OCC1=CC=CC=C1)C=O	Tocris	Tocris-0448	4.11953814	0	0	-3.18743222	0	-5.84366528	-5.55705121	-21.23573483	-0.61955776	-22.78369819	-55.72233398					7.80E-10	2.34E-09	7.02E-09	2.11E-08	6.32E-08	1.90E-07	5.69E-07	1.71E-06	5.12E-06	1.54E-05	4.61E-05
NCGC00024595-08	Carbetapentane	170465562	Sigma-1 receptor Agonist	HEK293 cell line toxicity	Approved Drugs Collection (NPC)	77-23-6		29.85536699	-4.524977586	-45.51338194	-3		-90.86122275	-75.29608422	3.131998336	0.991706476			CCN(CC)CCOCCOC(=O)C1(CCCC1)c2ccccc2	Enzo	NO103	0	-0.35993632	-3.79105893	-7.35465678	-4.17445704	-3.54945139	-4.4292298	-75.29608422								5.90E-10	2.95E-09	1.47E-08	7.37E-08	3.69E-07	1.84E-06	9.22E-06	4.61E-05
NCGC00024599-04	Cinanserin	170466481		HEK293 cell line toxicity	Approved Drugs Collection (NPC)	1166-34-3		33.49827272	-4.474977586	-25.38842766	-3		-59.11535693	-50.55941539	4.954917313	0.989797513			CN(C)CCCSc2ccccc2NC(=O)/C=C/c1ccccc1	Tocris	460	-101.4069778	0	-1.18355266	-5.20761943	0	-2.09460112	0	-50.55941539								5.90E-10	2.95E-09	1.47E-08	7.37E-08	3.69E-07	1.84E-06	9.22E-06	4.61E-05
NCGC00024609-02	Flurofamide	170466495		HEK293 cell line toxicity	Approved Drugs Collection (NPC)	70788-28-2		0.018837463	-7.724977586	-22.3768778	4		-9.569020724	0	4.954917313	0.516984292			O=C(NP(N)(N)=O)c1ccc(F)cc1	Tocris	478	4.8674189	0	0	-13.80751727	0	-4.2415388	-10.56129079	0								5.90E-10	2.95E-09	1.47E-08	7.37E-08	3.69E-07	1.84E-06	9.22E-06	4.61E-05
NCGC00024613-06	Alrestatin	170466470		HEK293 cell line toxicity	Approved Drugs Collection (NPC)	51411-04-2				1.308808428	4		0	0					O=C(O)CN3C(=O)c2cccc1cccc(c12)C3=O	Vitas	STK395007	0.72705452	4.50525465	-2.20371487	-4.83909767	2.39572229	4.03867256	-2.37417829	0								5.90E-10	2.95E-09	1.47E-08	7.37E-08	3.69E-07	1.84E-06	9.22E-06	4.61E-05
NCGC00024622-05	Dantrolene sodium	170464793	Ryanodine receptor 1 Antagonist	HEK293 cell line toxicity	Approved Drugs Collection (NPC)	14663-23-1		33.49827272	-4.474977586	-5.315796528	4		-14.10433088	-11.3369424	4.449470285	0.626739932	6261	RYR1	[Na+].[O-][N+](=O)c1ccc(cc1)c3ccc(/C=N/N2CC(=O)[N-]C2=O)o3	Enzo	AC100	0	-2.21494096	3.00939863	0	3.86099358	-6.02120678	0	-11.3369424								5.90E-10	2.95E-09	1.47E-08	7.37E-08	3.69E-07	1.84E-06	9.22E-06	4.61E-05
NCGC00024623-04	Doxepin hydrochloride	170465413	unknown	HEK293 cell line toxicity	Approved Drugs Collection (NPC)	1229-29-4		23.71496096	-4.624977586	-35.29616323	-3		-86.7602438	-83.74215513	4.954917313	0.99498485			Cl.CN(C)CC\C=C1\c3ccccc3OCc2ccccc12	Microsource	1500264	2.06775954	-2.63652862	-2.80591733	2.89897716	0	-1.92218318	-0.97573439	-83.74215513								5.90E-10	2.95E-09	1.47E-08	7.37E-08	3.69E-07	1.84E-06	9.22E-06	4.61E-05
NCGC00024631-01	EBPC	11113545	Aldose Reductase inhibitor	HEK293 cell line toxicity	Annotated/Bioactive Compound Collection	57056-57-2	EBPC; EBPC	37.22121629	-4.429209439	-9.446316666	4	CIPLUS_676856;1-EBPC;EBPC;ethyl 1-benzyl-3-hydroxy-2(5H)-oxopyrrole-4-carboxylate;NCGC00024631-01;	-18.53867894	-14.61556578	4.954917313	0.589896655	231	AKR1B1	CCOC(=O)C/1=C(O)/C(=O)N(CC2=CC=CC=C2)C1	Tocris	Tocris-0518	0	0	0	0	-0.15238194	-11.15157492	-0.71276555	0	1.4947595	-0.88350722	-14.61556578					7.80E-10	2.34E-09	7.02E-09	2.11E-08	6.32E-08	1.90E-07	5.69E-07	1.71E-06	5.12E-06	1.54E-05	4.61E-05
NCGC00024633-07	AMI-193	170466454	Serotonin 2c (5-HT2c) receptor Antagonist	HEK293 cell line toxicity	Approved Drugs Collection (NPC)	510-74-7		26.60862384	-4.574977586	-41.09997871	-3		-104.8638431	-82.55917026	2.303116706	0.986722255			Fc1ccc(cc1)OCCCN2CCC4(CC2)C(=O)NCN4c3ccccc3	Tocris	524	3.58344574	1.82740859	0	0	0.20961151	-8.11312028	-9.06422514	-82.55917026								5.90E-10	2.95E-09	1.47E-08	7.37E-08	3.69E-07	1.84E-06	9.22E-06	4.61E-05
NCGC00024643-10	Ifenprodil	170465791	Kir3.1/Kir3.4 Inhibitor	HEK293 cell line toxicity	Approved Drugs Collection (NPC)	23210-56-2		26.60862384	-4.574977586	-40.07177598	-3		-76.53283592	-63.7644284	2.533428377	0.980659496			OC(C(C)N1CCC(CC1)Cc2ccccc2)c3ccc(O)cc3	SigmaAldrich	I-2892	-1.62866236	0	-3.9189365	-5.91322089	2.59766733	-6.69344784	-7.47613145	-63.7644284								5.90E-10	2.95E-09	1.47E-08	7.37E-08	3.69E-07	1.84E-06	9.22E-06	4.61E-05
NCGC00024643-12	Ifenprodil Tartrate	363676529	Kir3.1/Kir3.4 Inhibitor	HEK293 cell line toxicity	Annotated/Bioactive Compound Collection	23210-58-4		14.15079377	-4.849219198	-44.87961403	-3		-67.96474711	-62.46610299	4.954917313	0.999487864			CC(C(O)C1=CC=C(O)C=C1)N2CCC(CC2)CC3=CC=CC=C3	Selleck	S4091	0	-0.61683399	-31.95444704	-1.30169129	0	0	-62.46610299									1.47E-09	7.37E-09	3.69E-08	1.84E-07	9.22E-07	4.61E-06	2.30E-05
NCGC00024665-10	Metitepine	170466339		HEK293 cell line toxicity	Approved Drugs Collection (NPC)	20229-30-5		16.78890664	-4.774977586	-35.51791261	-2.1		-94.21003376	-84.84418838	2.472928377	0.996469134			CN1CCN(CC1)C2Cc4ccccc4Sc3ccc(SC)cc23	Prestwick Chemical, Inc.	Prestw-375	0	0	4.46335978	1.82070962	0.43676016	4.03281413	-14.85554985	-84.84418838								5.90E-10	2.95E-09	1.47E-08	7.37E-08	3.69E-07	1.84E-06	9.22E-06	4.61E-05
NCGC00024667-13	METHYLDOPA	174006847	Aromatic-L-amino-acid decarboxylase inhibitor	HEK293 cell line toxicity	Annotated/Bioactive Compound Collection	41372-08-1, 555-30-6 [anhydrous]	; L-alpha-Methyl DOPA;METHYLDOPA; L-alpha-Methyl-DOPA;Methyldopa; ; DL-alpha-Methyl-DOPA; Methoplain; Metildopa;L-alpha-Methyl DOPA; alpha-Methyl-L-DOPA; L(-)-alpha-Methyldopa;Methyldopa sesquihydrate; Methyldopa (L,-);Methyldopa (L,-); L-Methyldopa; Methyldopa sesquihydrate; Aldomet; L-Alphamethyl Dopa			-50.42033394	4		0	-6.71849254			1644	DDC	C[C@](N)(CC1=CC(O)=C(O)C=C1)C(O)=O	Microsource	MS-01500403	1.43544855	-14.33572644	-8.88721599	-0.98758674	-16.40572662	-6.69307249	-9.51743274	-4.38353517	-41.97790463	0.65254286	-6.71849254					7.80E-10	2.34E-09	7.02E-09	2.11E-08	6.32E-08	1.90E-07	5.69E-07	1.71E-06	5.12E-06	1.54E-05	4.61E-05
NCGC00024667-14	Methyldopa	170464643	Aromatic-L-amino-acid decarboxylase inhibitor	HEK293 cell line toxicity	Approved Drugs Collection (NPC)	41372-08-1	; L-alpha-Methyl DOPA;METHYLDOPA; L-alpha-Methyl-DOPA;Methyldopa; ; DL-alpha-Methyl-DOPA; Methoplain; Metildopa;L-alpha-Methyl DOPA; alpha-Methyl-L-DOPA; L(-)-alpha-Methyldopa;Methyldopa sesquihydrate; Methyldopa (L,-);Methyldopa (L,-); L-Methyldopa; Methyldopa sesquihydrate; Aldomet; L-Alphamethyl Dopa	0.841438567	-6.074977586	-10.82616207	4		8.548422572	0	4.954917313	0.378721812	1644	DDC	O.O.O.Oc1ccc(C[C@](C)(N)C(=O)O)cc1O.O=C(O)[C@@](C)(N)Cc1cc(O)c(O)cc1	Microsource	1500403	-12.95701881	-0.84432101	-8.80638349	3.71030912	-10.36471661	4.58089512	2.70112594	0								5.90E-10	2.95E-09	1.47E-08	7.37E-08	3.69E-07	1.84E-06	9.22E-06	4.61E-05
NCGC00024683-03	Parthenolide	363676530	NF-kappaB (NFKB) Activation inhibitor	HEK293 cell line toxicity	Annotated/Bioactive Compound Collection			32.64272597	-4.486213581	-15.08650204	4		-19.27437225	-18.14531021	4.954917313	0.820523935		NFKB1	CC/1=C\CC[C@@]2(C)O[C@H]2[C@H]3OC(=O)C(=C)[C@@H]3CC1	Analyticon	NP-000157	-2.47507692	-3.82234312	-6.47038605	0	2.61173445	-1.0075815	-18.14531021									2.95E-09	1.47E-08	7.37E-08	3.69E-07	1.84E-06	9.22E-06	4.61E-05
NCGC00024714-11	Triprolidine	170464931	Histamine H1 receptor Antagonist	HEK293 cell line toxicity	Approved Drugs Collection (NPC)	486-12-4		29.85536699	-4.524977586	-9.856499995	4		-18.47768754	-16.23140628	3.929472986	0.958126715			Cc1ccc(cc1)C(=C\CN2CCCC2)/c3ccccn3	SigmaAldrich	T6764	0	0	0	-1.46549909	-3.18970792	0	-0.51068501	-16.23140628								5.90E-10	2.95E-09	1.47E-08	7.37E-08	3.69E-07	1.84E-06	9.22E-06	4.61E-05
NCGC00024715-05	L-Arginine	170465748		HEK293 cell line toxicity	Approved Drugs Collection (NPC)	74-79-3				-12.90232454	4		0	-4.96390623					N[C@@H](CCCNC(=N)N)C(=O)O	Tocris	663	-4.04914483	3.17464871	-5.85803917	-6.13238643	0	2.2257152	0	-4.96390623								5.90E-11	2.95E-10	1.47E-09	7.37E-09	3.69E-08	1.84E-07	9.22E-07	4.61E-06
NCGC00024717-01	L-NAME	11113631	Nitric Oxide Synthase inhibitor	HEK293 cell line toxicity	Annotated/Bioactive Compound Collection	51298-62-5	L-NAME;N(G)-Nitro-L-arginine methyl ester hydrochloride;NG-Nitro-L-arginine methyl ester hydrochloride;L-NAME hydrochloride;L-Nitroarginine methylester			-3.84344574	4	D-NAME;Nomega-Nitro-D-arginine methyl ester hydrochloride;NCGC00024717-02;NCGC00024717-01;N(G)-Nitro-L-arginine methyl ester hydrochloride;NCGC00024717-04;NCGC00024717-03;L-NAME;CIPLUS_741880;N-NITRO-ARGININE METHYL ESTER;Nomega-Nitro-L-arginine methyl ester hydrochloride;H-Arg(NO2)-OMe.HCl;NG-Nitro-D-arginine methyl ester hydrochloride;CIPLUS_180795;NG-Nitroarginine Methyl Ester;NCGC00094176-01;NG-Nitro-L-arginine methyl ester hydrochloride;CIPLUS_711444;NCGC00015745-01;L-NAME hydrochloride;Nitro-L-Arginine Methyl Ester Hydrochloride;	0	0.84493296			342977	NOS1	COC(=O)[C@@H](N)CCCNC(=N)N[N+]([O-])=O	Tocris	Tocris-0665	0	-5.93144148	4.6953377	0	0	-4.08557279	0	-0.12264289	-3.09637146	0	0.84493296					7.80E-10	2.34E-09	7.02E-09	2.11E-08	6.32E-08	1.90E-07	5.69E-07	1.71E-06	5.12E-06	1.54E-05	4.61E-05
NCGC00024717-08	L-NAME	170466867	Nitric Oxide Synthase Inhibitor	HEK293 cell line toxicity	Approved Drugs Collection (NPC)	50903-99-6	L-NAME;N(G)-Nitro-L-arginine methyl ester hydrochloride;NG-Nitro-L-arginine methyl ester hydrochloride;L-NAME hydrochloride;L-Nitroarginine methylester			5.005757496	4		0	0			342977	NOS1	N[C@@H](CCCNC(\N)=N\[N+]([O-])=O)C(=O)OC	Enzo	CN242	-1.57808879	0	0	2.79937242	0	1.33648189	3.80892301	0								5.90E-10	2.95E-09	1.47E-08	7.37E-08	3.69E-07	1.84E-06	9.22E-06	4.61E-05
NCGC00024728-01	L-690330	11113642	Inositol monophosphatase 1 inhibitor	HEK293 cell line toxicity	Annotated/Bioactive Compound Collection	142523-38-4	L-690,330			2.886938566	4	L690330;Phosphonic acid, (1-(4-hydroxyphenoxy)ethylidene)bis-;L 690330;1-(4-hydroxyphenoxy)ethylenebisphosphonic acid;L-690,330;CIPLUS_708787;NCGC00024728-01;L-690330;1-(p-hydroxyphenoxy)ethylenebisphosphonate;	0	0			3636	IMPA1	CC(OC1=CC=C(O)C=C1)([P](O)(O)=O)[P](O)(O)=O	Tocris	Tocris-0681	1.83464421	0	3.82191923	3.12049249	0.19682558	-1.77695793	0	0	-0.22886302	0	0					7.80E-10	2.34E-09	7.02E-09	2.11E-08	6.32E-08	1.90E-07	5.69E-07	1.71E-06	5.12E-06	1.54E-05	4.61E-05
NCGC00024740-04	Anpirtoline	170466301		HEK293 cell line toxicity	Approved Drugs Collection (NPC)	98330-05-3				6.357860699	4		0	1.87492528					Clc2nc(SC1CCNCC1)ccc2	Tocris	703	0	0	0	1.87805025	3.05639338	3.12896947	0	1.87492528								5.90E-10	2.95E-09	1.47E-08	7.37E-08	3.69E-07	1.84E-06	9.22E-06	4.61E-05
NCGC00024749-04	Pirlindole mesylate	170466157		HEK293 cell line toxicity	Approved Drugs Collection (NPC)	207572-66-5				0.519572697	4		0	-1.47723181					CS(=O)(=O)O.Cc1ccc2c(c1)c3CCCC4NCCn2c34	Prestwick Chemical, Inc.	Prestw-973	-2.16996803	0.49131088	1.09986344	-1.93126465	3.35540177	-2.47413881	2.10308066	-1.47723181								5.90E-10	2.95E-09	1.47E-08	7.37E-08	3.69E-07	1.84E-06	9.22E-06	4.61E-05
NCGC00024760-07	GF109203X	363676531	Protein kinase C gamma Inhibitor	HEK293 cell line toxicity	Annotated/Bioactive Compound Collection	133052-90-1		14.58097009	-4.836213581	-64.37710642	-2.1		-110.0570172	-97.93909858	1.78848746	0.9991466			CN(C)CCC[N]1C=C(C2=CC=CC=C12)\C3=C(C(=O)NC3=O)/C4=C[NH]C5=C4C=CC=C5	Selleck	S7208	-2.21042707	0	1.24376186	0	-3.32843593	-33.49760571	-97.93909858									2.95E-09	1.47E-08	7.37E-08	3.69E-07	1.84E-06	9.22E-06	4.61E-05
NCGC00024762-04	Tesmilifene hydrochloride	170466289	Estrogen Receptor antagonist	HEK293 cell line toxicity	Approved Drugs Collection (NPC)	98774-23-3	Tesmilifene hydrochloride;Tesmilifene;DPPE fumarate	26.60862384	-4.574977586	-23.53261294	-3		-67.09490002	-62.79636569	4.954917313	0.990416649	2099	ESR1	CCN(CCOc1ccc(cc1)Cc2ccccc2)CC	Tocris	743	0	0	4.81102241	-0.6939375	0	-3.16392299	-0.05252294	-62.79636569								5.90E-10	2.95E-09	1.47E-08	7.37E-08	3.69E-07	1.84E-06	9.22E-06	4.61E-05
NCGC00024762-05	Tesmilifene hydrochloride	174007210	Estrogen Receptor antagonist	HEK293 cell line toxicity	Annotated/Bioactive Compound Collection	92981-78-7	Tesmilifene hydrochloride;Tesmilifene;DPPE fumarate	8.332792371	-5.079209439	-63.75503935	-1.1		-81.76042161	-67.16290194	4.954917313	0.947302327	2099	ESR1	CCN(CC)CCOC1=CC=C(CC2=CC=CC=C2)C=C1	SIGMA	D2571	1.12118769	0	0	0	4.50348466	-8.23500321	0	1.17043095	0	-93.05511608	-67.16290194					7.80E-10	2.34E-09	7.02E-09	2.11E-08	6.32E-08	1.90E-07	5.69E-07	1.71E-06	5.12E-06	1.54E-05	4.61E-05
NCGC00024772-02	3-Morpholinosydnonimine hydrochloride	170466138	Short transient receptor potential channel 5 Activator	HEK293 cell line toxicity	Approved Drugs Collection (NPC)	16142-27-1				0.357187726	4		0	0					[Cl-].Nc1c[n+](no1)N2CCOCC2	Tocris	756	0	1.79973262	-0.6599645	0	0	1.56266963	-2.18791892	0								5.90E-10	2.95E-09	1.47E-08	7.37E-08	3.69E-07	1.84E-06	9.22E-06	4.61E-05
NCGC00024777-04	SNC 80	170466880	Delta opioid receptor Agonist	HEK293 cell line toxicity	Approved Drugs Collection (NPC)	156727-74-1		0.084143857	-7.074977586	-3.92316914	4		-4.529857264	-3.98017683	4.954917313	0.434345888			CCN(CC)C(=O)c1ccc(cc1)[C@H](c2cc(OC)ccc2)N3C[C@@H](C)N(C[C@@H]3C)CC=C	Tocris	764	0	0	4.80212452	0	-6.69154772	-3.09675465	1.56092901	-3.98017683								5.90E-10	2.95E-09	1.47E-08	7.37E-08	3.69E-07	1.84E-06	9.22E-06	4.61E-05
NCGC00024777-08	SNC80	363676532	Delta opioid receptor Agonist	HEK293 cell line toxicity	Annotated/Bioactive Compound Collection	156727-74-1		5.956928865	-5.224977586	-17.56526947	4		-28.90017683	-24.08348069	4.954917313	0.958189542			CCN(CC)C(=O)C1=CC=C(C=C1)[C@@H](N2C[C@@H](C)N(CC=C)C[C@@H]2C)C3=CC=CC(=C3)OC	SIGMA	S2812	0.02275935	3.78711737	0	0	3.93953203	4.49485379	-24.08348069									5.90E-10	2.95E-09	1.47E-08	7.37E-08	3.69E-07	1.84E-06	9.22E-06
NCGC00024778-02	Bifemelane	170465900	Monoamine oxidase B Inhibitor	HEK293 cell line toxicity	Approved Drugs Collection (NPC)	90293-01-9		14.96312879	-4.824977586	-63.36854527	-2.1		-121.6917501	-110.3192064	2.047861706	0.998931424			CNCCCCOc2ccccc2Cc1ccccc1	Tocris	767	1.93308982	-0.24654986	0	0.90882776	-0.91754093	1.44950842	-32.07443639	-110.3192064								5.90E-10	2.95E-09	1.47E-08	7.37E-08	3.69E-07	1.84E-06	9.22E-06	4.61E-05
NCGC00024808-02	Tiotidine	170466487		HEK293 cell line toxicity	Approved Drugs Collection (NPC)	69014-14-8		23.71496096	-4.624977586	-37.25771956	-3		-116.2380357	-109.073392	4.504470285	0.997035635			N/C(N)=N/c1nc(CSCCNC(=N\C#N)\NC)cs1	Tocris	826	4.99154898	0	0	0.30644244	-0.57918418	4.51374093	0	-109.073392								5.90E-10	2.95E-09	1.47E-08	7.37E-08	3.69E-07	1.84E-06	9.22E-06	4.61E-05
NCGC00024809-07	Pronethalol	170466606	Adrenergic receptor beta Antagonist	HEK293 cell line toxicity	Approved Drugs Collection (NPC)	54-80-8		26.60862384	-4.574977586	-6.280382668	-3		-37.44714809	-30.37262341	3.131998336	0.981633695			CC(C)NCC(O)c1ccc2ccccc2c1	Enzo	AC189	2.4243528	-0.9260014	0	2.46987098	0.99059077	3.98402664	0	-30.37262341								5.90E-10	2.95E-09	1.47E-08	7.37E-08	3.69E-07	1.84E-06	9.22E-06	4.61E-05
NCGC00024810-07	Practolol	170466619		HEK293 cell line toxicity	Approved Drugs Collection (NPC)	6673-35-4				5.414229694	4		0	4.8725381					CC(C)NCC(O)COc1ccc(cc1)NC(C)=O	SIGMA	PH010847	0	4.16121999	0	0	0	-2.15141592	3.05604232	4.8725381								5.90E-10	2.95E-09	1.47E-08	7.37E-08	3.69E-07	1.84E-06	9.22E-06	4.61E-05
NCGC00024842-05	Clomethiazole	170466516		HEK293 cell line toxicity	Approved Drugs Collection (NPC)	533-45-9				-11.59007373	4		0	-8.23733828					ClCCc1scnc1C	Tocris	881	-9.62450748	-3.47163163	0	0	0	-4.01968384	0.25172741	-8.23733828								5.90E-10	2.95E-09	1.47E-08	7.37E-08	3.69E-07	1.84E-06	9.22E-06	4.61E-05
NCGC00024846-08	Guanabenz	170465364	Adrenergic receptor alpha-2 Agonist	HEK293 cell line toxicity	Approved Drugs Collection (NPC)	5051-62-7		18.83746307	-4.724977586	-39.48149091	-2.2		-77.66204885	-72.4621309	2.720221214	0.984651877			Clc1cccc(Cl)c1/C=N/NC(=N)N	Enzo	AC153	0	-1.25841103	1.19785975	2.41750853	-8.03273543	0	-10.92221322	-72.4621309								5.90E-10	2.95E-09	1.47E-08	7.37E-08	3.69E-07	1.84E-06	9.22E-06	4.61E-05
NCGC00024853-09	Levosulpiride	363676533	Dopamine D2 Antagonist	HEK293 cell line toxicity	Annotated/Bioactive Compound Collection	23672-07-3		23.10928024	-4.636213581	-6.632552241	-2.4		-30.84742139	-27.37285116	3.627248169	0.993845373			CCN1CCC[C@H]1CNC(=O)C2=C(OC)C=CC(=C2)[S+](N)([O-])=O	Selleck	S2104	0	1.93800649	0	1.87610287	1.76597331	0	-27.37285116									2.95E-09	1.47E-08	7.37E-08	3.69E-07	1.84E-06	9.22E-06	4.61E-05
NCGC00024868-08	Bisoprolol	174007419	beta1-Adrenoceptor Antagonists	HEK293 cell line toxicity	Annotated/Bioactive Compound Collection	66722-44-9	;Bisoprolol fumarate; Zebeta; ; Bisoprolol hemifumarate; Bisoprolol Hydrochloride; Bisoprolol fumarate; Bisoprolol hemifumarate salt; Bisoprolol, (+-)-Isomer; Bisoprolol, (-)-Isomer;Bisoprolol hemifumarate salt; 3 Bisoprolol Fumarate; Prestwick-05A11;BISOPROLOL FUMARATE	7.426609018	-5.129209439	-11.55995055	4		-22.64335183	-17.20279319	0.7	0.798652491	153	ADRB1	CC(C)NCC(O)COC1=CC=C(COCCOC(C)C)C=C1	Microsource	MS-01505704	-3.37379936	4.95733595	3.21474494	2.11340343	3.38586231	0	-2.06287398	-9.31685641	-2.82360663	-12.13083933	-17.20279319					7.80E-10	2.34E-09	7.02E-09	2.11E-08	6.32E-08	1.90E-07	5.69E-07	1.71E-06	5.12E-06	1.54E-05	4.61E-05
NCGC00024868-09	Bisoprolol fumarate	170464815	beta1-Adrenoceptor Antagonists	HEK293 cell line toxicity	Approved Drugs Collection (NPC)	104344-23-2	;Bisoprolol fumarate; Zebeta; ; Bisoprolol hemifumarate; Bisoprolol Hydrochloride; Bisoprolol fumarate; Bisoprolol hemifumarate salt; Bisoprolol, (+-)-Isomer; Bisoprolol, (-)-Isomer;Bisoprolol hemifumarate salt; 3 Bisoprolol Fumarate; Prestwick-05A11;BISOPROLOL FUMARATE			0.882389948	4		0	4.07132184			153	ADRB1	O=C(O)/C=C/C(=O)O.CC(C)NCC(O)COc1ccc(COCCOC(C)C)cc1.CC(C)NCC(O)COc1ccc(cc1)COCCOC(C)C	Microsource	1505704	0	0	0	0	0.06579781	0	-1.0437456	4.07132184								5.90E-10	2.95E-09	1.47E-08	7.37E-08	3.69E-07	1.84E-06	9.22E-06	4.61E-05
NCGC00024870-06	Remoxipride	170466425	Sigma opioid receptor Antagonist	HEK293 cell line toxicity	Approved Drugs Collection (NPC)	80125-14-0				0.637402826	4		0	0					CCN2CCC[C@H]2CNC(=O)c1c(OC)ccc(Br)c1OC	Enzo	D111	-1.85181339	1.69959769	0	-3.13545736	-2.10543983	4.03648619	1.34728079	0								5.90E-10	2.95E-09	1.47E-08	7.37E-08	3.69E-07	1.84E-06	9.22E-06	4.61E-05
NCGC00024885-03	Olvanil	170466401		HEK293 cell line toxicity	Approved Drugs Collection (NPC)	58493-49-5		23.71496096	-4.624977586	-37.38627862	-3		-118.1930094	-109.5948274	4.094972986	0.996758502			Oc1ccc(cc1OC)CNC(=O)CCCCCCC/C=C\CCCCCCCC	Tocris	934	0.77673342	0	-1.59389775	4.97854503	4.28698328	0	-1.22425124	-109.5948274								5.90E-10	2.95E-09	1.47E-08	7.37E-08	3.69E-07	1.84E-06	9.22E-06	4.61E-05
NCGC00024894-08	Zaprinast	170466446	Phosphodiesterase 9A Inhibitor	HEK293 cell line toxicity	Approved Drugs Collection (NPC)	37762-06-4				5.556198227	4		0	2.91604561					CCCOc3ccccc3C2=Nc1nnnc1C(=O)N2	Microsource	1501199	-2.02659694	0	4.66839297	0	0.32196075	1.53743483	0.83028818	2.91604561								5.90E-10	2.95E-09	1.47E-08	7.37E-08	3.69E-07	1.84E-06	9.22E-06	4.61E-05
NCGC00024901-03	BD-1047	174007283	Sigma non-opioid intracellular receptor 1 antagonist	HEK293 cell line toxicity	Annotated/Bioactive Compound Collection	138356-20-4	BD-1047;BD-1047			-4.525749743	4		0	0.59844593			10280	SIGMAR1	CN(C)CCN(C)CCC1=CC=C(Cl)C(=C1)Cl	Axon Medchem	1215	-3.94001937	0	-1.3957615	-3.3488157	-1.17915638	0	-2.14400483	0	0.20855347	0	0.59844593					7.80E-10	2.34E-09	7.02E-09	2.11E-08	6.32E-08	1.90E-07	5.69E-07	1.71E-06	5.12E-06	1.54E-05	4.61E-05
NCGC00024915-04	SCH 50911	170466891		HEK293 cell line toxicity	Approved Drugs Collection (NPC)	160415-07-6		0.266086238	-6.574977586	-9.654711082	4		5.092172664	0	4.954917313	0.334869713			CC1(C)NC[C@H](CC(=O)O)OC1	Tocris	984	0	-7.19646891	0	-9.24347722	0.31665891	-2.09985893	4.41128684	0								5.90E-10	2.95E-09	1.47E-08	7.37E-08	3.69E-07	1.84E-06	9.22E-06	4.61E-05
NCGC00024928-22	Tamoxifen	174007292	Selective Estrogen Receptor modulator (SERM)	HEK293 cell line toxicity	Annotated/Bioactive Compound Collection	10540-29-1	Soltamox; "Tamoxifen; ; Novaldex; Tamoxifen; Tomaxithen; Tamoxifen citrate salt; Tamoxifen, citrate salt; Nolvadex; Tamoxifeno;ICI-46474;ICI-46474?;Tamoxifen citrate;Tamoxifen; Zitazonium; Citrate, Tamoxife	37.22121629	-4.429209439	-14.10787935	-3		-52.94382182	-40.69438612	4.954917313	0.943507556	2099	ESR1	CCC(/C1=CC=CC=C1)=C(C2=CC=CC=C2)/C3=CC=C(OCCN(C)C)C=C3	Microsource	MS-01500557	-7.0473599	2.03329248	-3.1032975	1.67886569	0	0	0	1.63130024	-4.91618177	0	-40.69438612					7.80E-10	2.34E-09	7.02E-09	2.11E-08	6.32E-08	1.90E-07	5.69E-07	1.71E-06	5.12E-06	1.54E-05	4.61E-05
NCGC00024928-23	Tamoxifen	170465425	Selective Estrogen Receptor modulator (SERM)	HEK293 cell line toxicity	Approved Drugs Collection (NPC)	54965-24-1	Soltamox; "Tamoxifen; ; Novaldex; Tamoxifen; Tomaxithen; Tamoxifen citrate salt; Tamoxifen, citrate salt; Nolvadex; Tamoxifeno;ICI-46474;ICI-46474?;Tamoxifen citrate;Tamoxifen; Zitazonium; Citrate, Tamoxife	33.49827272	-4.474977586	-62.76384137	-3		-158.5055446	-133.7845441	4.954917313	0.991756174	2099	ESR1	O=C(O)C(O)(CC(=O)O)CC(=O)O.CN(C)CCOc1ccc(cc1)/C(c2ccccc2)=C(/CC)c3ccccc3	Microsource	1500557	0	1.94267493	-0.36667266	-8.45362457	-9.26551408	0	0	-133.7845441								5.90E-10	2.95E-09	1.47E-08	7.37E-08	3.69E-07	1.84E-06	9.22E-06	4.61E-05
NCGC00024929-01	ICI-D7288	11113845	HCN [I(h)] Blocker	HEK293 cell line toxicity	Annotated/Bioactive Compound Collection	133059-99-1	ICI-D7288;ZD-7288?			-0.093153903	4	NCGC00024929-01;CIPLUS_700740;ICI-D2788;ICI D2788;ZENECA ZD7288;4-(N-ethyl-N-phenylamino)-1,2-dimethyl-6-(methylamino)pyrimidinium chloride;LS-172857;ZD 7288;	0	1.34892656			378938	HCN1	CCN(C1=CC=CC=C1)C2=CC(=[N+](C)C(=N2)C)NC	Tocris	Tocris-1000	-2.39058647	-5.72439457	0	0	-1.29930258	2.66605581	0	1.05896532	3.52411418	0	1.34892656					7.80E-10	2.34E-09	7.02E-09	2.11E-08	6.32E-08	1.90E-07	5.69E-07	1.71E-06	5.12E-06	1.54E-05	4.61E-05
NCGC00024930-03	Chlorisondamine chloride	170466099		HEK293 cell line toxicity	Approved Drugs Collection (NPC)	69-27-2				-7.883230615	4		0	0					[Cl-].[Cl-].C[N+](C)(C)CC[N+]1(C)Cc2c(Cl)c(Cl)c(Cl)c(Cl)c2C1	Tocris	1001	-0.0205008	0	-1.64136047	-6.49856938	-0.66599232	1.78929724	-4.24071876	0								5.90E-10	2.95E-09	1.47E-08	7.37E-08	3.69E-07	1.84E-06	9.22E-06	4.61E-05
NCGC00024956-02	PD-153035	124886971	Epidermal Growth Factor Receptor inhibitor	HEK293 cell line toxicity	Annotated/Bioactive Compound Collection	183322-45-4 (HCl)	PD 153035 hydrochloride	37.22121629	-4.429209439	-6.627770496	4		-40.11550486	-29.67958738	4.954917313	0.905934593	1956	EGFR	COC1=CC2=NC=NC(=C2C=C1OC)NC3=CC=CC(=C3)Br	Tocris	1037	-28.08625022	1.10666844	4.7476476	-2.08064624	2.69975291	0	-4.13814989	-3.05640788	0	4.42700837	-29.67958738					7.80E-10	2.34E-09	7.02E-09	2.11E-08	6.32E-08	1.90E-07	5.69E-07	1.71E-06	5.12E-06	1.54E-05	4.61E-05
NCGC00024976-04	CGS-21680	174007282	Adenosine Receptor A2A agonist	HEK293 cell line toxicity	Annotated/Bioactive Compound Collection	120225-54-9	CGS 21680 HCl;CGS 21680 hydrochloride;CGS-21680 hydrochloride			6.845295694	4		0	0			136	ADORA2A	CCNC(=O)[C@H]1O[C@H]([C@H](O)[C@@H]1O)[N]2C=NC3=C2N=C(NCCC4=CC=C(CCC(O)=O)C=C4)N=C3N	Selleck	S2153	2.51457464	-2.38610135	0	0	0	4.75122867	4.83116165	2.2965105	1.90851337	1.68848427	0					7.80E-10	2.34E-09	7.02E-09	2.11E-08	6.32E-08	1.90E-07	5.69E-07	1.71E-06	5.12E-06	1.54E-05	4.61E-05
NCGC00024976-06	CGS-21680	363676534	Adenosine Receptor A2A agonist	HEK293 cell line toxicity	Annotated/Bioactive Compound Collection	124431-80-7				4.104492804	4		0	0				ADORA2A	CCNC(=O)[C@H]1O[C@H]([C@H](O)[C@@H]1O)[N]2C=NC3=C2N=C(NCCC4=CC=C(CCC(O)=O)C=C4)N=C3N	Selleck	S2153	0	0	-1.72460278	3.18344081	4.41763289	0	0									2.95E-09	1.47E-08	7.37E-08	3.69E-07	1.84E-06	9.22E-06	4.61E-05
NCGC00024994-01	Selegiline hydrochloride	11113910	Amine oxidase B inhibitor	HEK293 cell line toxicity	Annotated/Bioactive Compound Collection	14611-52-0	; ; (R)-(-)-Deprenyl hydrochloride; Selegiline, (R,S)-Isomer;Selegiline hydrochloride; Selegiline, (S)-Isomer;Selegiline; Selegilina; Selegiline Hcl; Deprenyl; Jumex	13.2065859	-4.879209439	-39.72876915	4	NCGC_Prestw-552;NCGC00024994-01;(R)-(-)-N,alpha-Dimethyl-N-(2-propynyl)phenethylamine hydrochloride;NCGC00024994-02;LS-30156;Selegilinum;CIPLUS_776531;LS-30157;Selegiline Hydrochloride, (R,S)-Isomer;NCGC00162273-01;(-)-DEPRENYL;R(-)-N-alpha-Dimethyl-N-2-propynyl-benzeneethanamine hydrochloride;ELDEPRYL;4-fluorodeprenyl, (-)-isomer;LS-172454;CIPLUS_669845;BENZENEETHANAMINE, N,.ALPHA.-DIMETHYL-N-2-PROPYNYL-, (.ALPHA.R)-, HYDROCHLORIDE;N-METHYL-N-((1R)-1-METHYL-2-PHENYLETHYL)PROP-2-YN-1-AMINE HYDROCHLORIDE;HS_1261;R-(-)-Deprenyl hydrochloride;deprenalin;Selegiline hydrochloride;Selegiline Hydrochloride;SELEGILINE HYDROCHLORIDE;NCGC00015624-01;LS-175003;Selegiline;LS-103418;LS-175004;S(+)-Deprenyl hydrochloride;HS_1260;NCGC00016708-01;Selegiline Hcl;4-fluorodeprenyl hydrochloride, (+-)-isomer;4-fluorodeprenyl hydrochloride, (-)-isomer;NCGC00094172-01;Selegiline (Deprenyl R-(-));selegiline;HS_530;Jumex;CIPLUS_160070;Benzeneethanamine, N,Alpha-dimethyl-N-2-propynyl-(R)-;Selegilina;SELEGILINE;cpd without isomeric designation;LS-103420;Deprenyl;DEPRENYL L-;CIPLUS_169454;Benzeneethanamine, N,alpha-dimethyl-N-2-propynyl-, (R)-;LS-171874;CIPLUS_169453;DEPRENYL;N,A-DIMETHYL-N-2-PROPYNYLPHENETHYLAMINE L-;Selegiline, (R,S)-Isomer;Selegiline, (S)-Isomer;selegilinum;Eldepryl;LS-171873;(R)-(-)-Deprenyl hydrochloride;LS-171872;deprenyl;	-13.57023413	-7.42859083	1.1	0.654587396	4129	MAOB	C[C@H](CC1=CC=CC=C1)N(C)CC#C	Tocris	Tocris-1095	-7.64198108	-7.20163272	-5.2899221	-4.7668449	-5.6064792	-6.95345586	-11.05986955	-5.83227695	-8.74126129	-15.24204001	-7.42859083					7.80E-10	2.34E-09	7.02E-09	2.11E-08	6.32E-08	1.90E-07	5.69E-07	1.71E-06	5.12E-06	1.54E-05	4.61E-05
NCGC00024994-06	Selegiline hydrochloride	170464993	Amine oxidase B inhibitor	HEK293 cell line toxicity	Approved Drugs Collection (NPC)	14611-52-0	; ; (R)-(-)-Deprenyl hydrochloride; Selegiline, (R,S)-Isomer;Selegiline hydrochloride; Selegiline, (S)-Isomer;Selegiline; Selegilina; Selegiline Hcl; Deprenyl; Jumex			-24.00036215	4		0	0			4129	MAOB	Cl.C#CCN(C)[C@H](C)Cc1ccccc1	Prestwick Chemical, Inc.	Prestw-552	-5.56765241	-4.95216347	-4.38750717	-8.98678088	0.72227797	-4.77567218	-9.16217832	0								5.90E-10	2.95E-09	1.47E-08	7.37E-08	3.69E-07	1.84E-06	9.22E-06	4.61E-05
NCGC00024995-10	Paclitaxel	174007435	Microtubule-Stabilizing agent	HEK293 cell line toxicity	Annotated/Bioactive Compound Collection	33069-62-4				-432.8540275	5		0	-90.84571765			203068	TUBB	CC(=O)O[C@H]1C(=O)[C@]2(C)[C@@H](O)C[C@H]3OC[C@@]3(OC(C)=O)C2[C@H](OC(=O)C4=CC=CC=C4)[C@]5(O)C[C@H](OC(=O)[C@H](O)[C@@H](NC(=O)C6=CC=CC=C6)C7=CC=CC=C7)\C(=C1/C5(C)C)C	Microsource	MS-01503908	-83.29815013	-94.5558528	-105.6496914	-90.83194674	-88.86546307	-81.81971846	-71.69849916	-95.2137515	-82.54755501	-102.2193358	-90.84571765					7.80E-10	2.34E-09	7.02E-09	2.11E-08	6.32E-08	1.90E-07	5.69E-07	1.71E-06	5.12E-06	1.54E-05	4.61E-05
NCGC00024995-13	Paclitaxel	363676535	Microtubule-Stabilizing agent	HEK293 cell line toxicity	Annotated/Bioactive Compound Collection	33069-62-4		0.00570162	-8.244001772	-300.7122575	-1.2		-81.47600886	-74.124784	4.094972986	0.996839619		TUBB	CC(=O)O[C@H]1C(=O)[C@]2(C)[C@@H](O)C[C@H]3OC[C@@]3(OC(C)=O)C2[C@H](OC(=O)C4=CC=CC=C4)[C@]5(O)C[C@H](OC(=O)[C@H](O)[C@@H](NC(=O)C6=CC=CC=C6)C7=CC=CC=C7)\C(=C1/C5(C)C)C	Selleck	S1150	4.24689523	-68.17589619	-74.5082043	-76.15857338	-79.30908119	-76.77010292	-74.124784									1.98E-09	9.88E-09	4.94E-08	2.47E-07	1.24E-06	6.18E-06	3.09E-05
NCGC00024999-02	Procaterol hydrochloride	26752069	Beta-2 Adrenergic Receptor agonist	HEK293 cell line toxicity	Annotated/Bioactive Compound Collection	72332-33-3	; Meptin; Procterol Hcl; Procaterol; Procaterol hydrochloride;Procaterol hydrochloride; Pro-Air	0.001320659	-8.879209439	1.673839812	4	PROCATEROL;Procaterolum;procaterol;LS-176276;LS-176277;Procaterol Monohydrochloride, (R*,R*)-(-)-Isomer;CIPLUS_183546;LS-176278;LS-176279;Procaterol Monohydrochloride, (R*,R*)-(+)-Isomer;Procaterol, (R*,S*)-(-)-Isomer;LS-178229;Procaterol hydrochloride;2(1H)-Quinolinone, 8-hydroxy-5-(1-hydroxy-2-((1-methylethyl)amino)butyl)-, (R*,S*)-(+-)-;Pro-Air;CIPLUS_726646;Procterol Hcl;NCGC00024999-01;NCGC00024999-02;LS-176037;Procaterol Hydrochloride;LS-176100;Procaterol;LS-176280;procaterolum;Procaterol Hydrochloride (replaced);Procaterol Monohydrochloride, (R*,R*)-(+-)-Isomer;Meptin;Procaterol Monohydrochloride;LS-142798;LS-142797;erythro-8-Hydroxy-5-[1-hydroxy-2-(isopropylamino)butyl]-2(1H)-quinolinone;PROCATEROL HYDROCHLORIDE;CIPLUS_677393;Procaterol, (R*,R*)-(+-)-Isomer;LS-176377;CIPLUS_189741;Procaterol Monohydrochloride, (R*,S*)-(+)-Isomer;Procaterol hydrochloride hemihydrate;Procaterol Monohydrochloride, (R*,S*)-(-)-Isomer;	9.296836136	0	3.989972986	0.740657709	154	ADRB2	CC(C)N[C@@H](CC)[C@H](O)c2ccc(O)c1NC(=O)C=Cc12	BIOMOL	AC-175	-7.33069678	0	4.27117076	0	0	0	0	0	2.82900005	0.07337542	0					7.80E-10	2.34E-09	7.02E-09	2.11E-08	6.32E-08	1.90E-07	5.69E-07	1.71E-06	5.12E-06	1.54E-05	4.61E-05
NCGC00025000-08	Ketoconazole	85267857	Anti-fungal	HEK293 cell line toxicity	Annotated/Bioactive Compound Collection	13463-41-7	; ; Ketoconazol; Nizoral;Ketoconazole; Ketoconazole; Ketocanazole	18.65479842	-4.729209439	-56.71238011	-2.1	R41,400;CIPLUS_186839;Piperazine, 1-acetyl-4-(4-((2-(2,4-dichlorophenyl)-2-(1H-imidazol-1-ylmethyl)-1,3-dioxolan-4-yl)methoxy)phenyl)-, cis-;HS_776;WHO NO. 4594;NCGC00016907-01;NCGC00015577-01;NCGC_Prestw-389;R-41400;Ketoconazol;LS-110149;1-ACETYL-4-(4-(2-(2,4-DICHLOROPHENYL)-2-(1H-IMADAZOL-1-YLMETHYL)-1,3-DIOXOLAN-4-YL)METHOXY)PHENYL)PIPERAZINE, CIS-;R 4140;Ketocanazole;ketoconazolum;Ketoconazolum;R41400;Nizoral;ketoconazole;KETOCONAZOLE;NCGC00025000-05;KETONAZOL;NCGC00025000-01;Ketoconazole;NCGC00025000-02;(+/-)-cis-1-Acetyl-4-(4-[(2-[2,4-dichlorophenyl]-2-[1H-imidazol-1-ylmethyl]-1,3-dioxolan-4-yl)-methoxy]phenyl)piperazine;NCGC00025000-04;cis-1-Acetyl-4-[4-[[2-(2,4-dichlorophenyl)-2-(1H-imidazol-1-ylmethyl)-1,3-dioxolan-4-yl]methoxy]phenyl]-piperazine;cis-1-Acetyl-4-[4-[[2-(2,4-;cis-1-Acetyl-4-[4-[[2-(2,4- dichlorophenyl)-2-(1H-imidazol-1-ylmethyl)-1,3-dioxolan-4-yl]methoxy]phenyl]-piperazine;NCGC00094706-01;NCGC00094706-02;	-89.29507699	-80.90853293	1.826479391	0.938309543	1588	ERG11	CC(=O)N1CCN(CC1)C2=CC=C(OC[C@H]3CO[C@@](C[N]4C=CN=C4)(O3)C5=CC=C(Cl)C=C5Cl)C=C2	SigmaAldrich	K1003	-3.59948668	0	-2.28687841	0	3.49797254	0	-2.31657814	-21.26022466	-12.04600485	-36.18988676	-80.90853293					7.80E-10	2.34E-09	7.02E-09	2.11E-08	6.32E-08	1.90E-07	5.69E-07	1.71E-06	5.12E-06	1.54E-05	4.61E-05
NCGC00025002-04	AF-DX 116	170466332	Muscarinic acetylcholine receptor M4 Antagonist	HEK293 cell line toxicity	Approved Drugs Collection (NPC)	102394-31-0				2.412873201	4		0	4.03079124					O=C(CN1CCCCC1CN(CC)CC)N4c2ccccc2C(=O)Nc3cccnc34	Tocris	1105	0	0.9539972	0	2.07500945	0	-3.21065273	1.41179067	4.03079124								5.90E-10	2.95E-09	1.47E-08	7.37E-08	3.69E-07	1.84E-06	9.22E-06	4.61E-05
NCGC00025004-04	GR 103691	170466893	Dopamine Receptor D3 antagonist	HEK293 cell line toxicity	Approved Drugs Collection (NPC)	162408-66-4		5.30911844	-5.274977586	-73.38027501	-2.2		-53.77832222	-49.7312888	0.7	0.956456465		DRD3	CC(=O)c1ccc(cc1)c2ccc(cc2)C(=O)NCCCCN3CCN(CC3)c4ccccc4OC	Tocris	1109	-1.76565285	-2.52450929	-6.36090534	-5.88397574	-5.24084701	-26.12595119	-30.57195015	-49.7312888								5.90E-10	2.95E-09	1.47E-08	7.37E-08	3.69E-07	1.84E-06	9.22E-06	4.61E-05
NCGC00025012-02	AM-630	174007487	cannabinoid CB2 Antagonist	HEK293 cell line toxicity	Annotated/Bioactive Compound Collection	164178-33-0	AM 630	37.22121629	-4.429209439	-24.6091606	-3		-113.705369	-86.17035877	4.954917313	0.992097354	56142	CNR2	COC1=CC=C(C=C1)C(=O)C2=C(C)[N](CCN3CCOCC3)C4=C2C=CC(=C4)I	Tocris	1120	-2.20734565	-0.95766364	1.61237412	1.1411644	-2.5107554	-3.76247626	0	4.22468728	-0.7381186	0	-86.17035877					7.80E-10	2.34E-09	7.02E-09	2.11E-08	6.32E-08	1.90E-07	5.69E-07	1.71E-06	5.12E-06	1.54E-05	4.61E-05
NCGC00025014-03	(+/-) -Niguldipine hydrochloride (1:x)	170466162	L-type Ca2+ channel blocker	HEK293 cell line toxicity	Approved Drugs Collection (NPC)	102992-93-8		8.414385673	-5.074977586	-100.9330334	-2.1		-111.7557706	-113.804247	4.449470285	0.998878598			Cl.[O-][N+](=O)c1cccc(c1)C2C(C(=O)OC)=C(C)NC(C)=C2C(=O)OCCCN3CCC(CC3)(c4ccccc4)c5ccccc5	Tocris	1123	-1.50483369	-4.51486857	-1.34235066	0	-3.88045816	-1.84950155	-69.3785865	-113.804247								5.90E-10	2.95E-09	1.47E-08	7.37E-08	3.69E-07	1.84E-06	9.22E-06	4.61E-05
NCGC00025018-09	Yohimbine	174007417	Alpha-2 Adrenergic Receptor antagonist	HEK293 cell line toxicity	Annotated/Bioactive Compound Collection	65-19-0	; ; Yohimbine HCL; YOHIMBINE;Yohimbine hydrochloride;YOHIMBINE HYDROCHLORIDE; Yohimbine hydrochloride			-2.785172599	4		0	0			150	ADRA2A	COC(=O)[C@H]1[C@@H](O)CC[C@H]2CN3CCC4=C([NH]C5=C4C=CC=C5)[C@@H]3C[C@H]12	Microsource	MS-01500663	1.59117807	-0.08742583	0	-7.5571893	-5.83646136	0	3.49164939	-1.58534396	4.94172671	0	0					7.80E-10	2.34E-09	7.02E-09	2.11E-08	6.32E-08	1.90E-07	5.69E-07	1.71E-06	5.12E-06	1.54E-05	4.61E-05
NCGC00025018-10	Yohimbine	170465467	Alpha-2 Adrenergic Receptor antagonist	HEK293 cell line toxicity	Approved Drugs Collection (NPC)	146-48-5	; ; Yohimbine HCL; YOHIMBINE;Yohimbine hydrochloride;YOHIMBINE HYDROCHLORIDE; Yohimbine hydrochloride	33.49827272	-4.474977586	-6.062632081	4		-13.06563156	-10.8880263	4.449470285	0.814377342	150	ADRA2A	O=C(OC)[C@H]2[C@@H](O)CC[C@H]3CN4CCc1c5ccccc5nc1[C@@H]4C[C@H]23	Microsource	1500663	0	1.07719225	1.48543185	-4.30889167	-1.0514349	0	0.12382001	-10.8880263								5.90E-10	2.95E-09	1.47E-08	7.37E-08	3.69E-07	1.84E-06	9.22E-06	4.61E-05
NCGC00025018-11	Yohimbine	363676536	Alpha-2 Adrenergic Receptor antagonist	HEK293 cell line toxicity	Annotated/Bioactive Compound Collection	65-19-0		16.36011753	-4.786213581	-1.552630819	4		-11.57931756	-9.6494313	2.333173377	0.684887263		ADRA2A	COC(=O)[C@H]1[C@@H](O)CC[C@H]2CN3CCC4=C([NH]C5=C4C=CC=C5)[C@@H]3C[C@H]12	Selleck	S2373	0	3.82083128	2.96563257	-4.38431516	2.11692737	-1.43225012	-9.6494313									2.95E-09	1.47E-08	7.37E-08	3.69E-07	1.84E-06	9.22E-06	4.61E-05
NCGC00025029-05	U-0126	174007136	Mek 1/2 inhibitor	HEK293 cell line toxicity	Annotated/Bioactive Compound Collection	218601-62-8	U0126;U0126-EtOH;U-0126	37.22121629	-4.429209439	-34.16628653	-3		-112.1176509	-87.3214104	4.954917313	0.937328025	5604	MAP2K1	NC(/SC1=CC=CC=C1N)=C(C#N)\C(C#N)=C(N)\SC2=CC=CC=C2N	Selleck	S1102	-20.35995742	-0.75387851	-7.02453238	4.14469825	0	-1.88559665	0	-5.76496697	0	0	-87.3214104					7.80E-10	2.34E-09	7.02E-09	2.11E-08	6.32E-08	1.90E-07	5.69E-07	1.71E-06	5.12E-06	1.54E-05	4.61E-05
NCGC00025035-05	SB-203580	124886984	Mitogen-Activated Protein Kinase p38 Inhibitor	HEK293 cell line toxicity	Annotated/Bioactive Compound Collection	152121-47-6	SB-203580;SB-203580	8.551189985	-5.067973445	-103.5939197	-1.1		-104.7385107	-104.68951	4.094972986	0.996798916	1432	MAPK14	C[S+]([O-])C1=CC=C(C=C1)C2=NC(=C([NH]2)C3=CC=NC=C3)C4=CC=C(F)C=C4	BIOMOL	EI-286	-3.80990754	0	4.90007247	0	0.24409183	0	4.41666777	1.49480242	-69.02978226	-103.3549704	-104.68951					1.56E-09	4.68E-09	1.40E-08	4.21E-08	1.26E-07	3.79E-07	1.14E-06	3.41E-06	1.02E-05	3.07E-05	9.22E-05
NCGC00025059-04	Actinomycin D	174007348	DNA-Directed RNA Polymerase Inhibitor	HEK293 cell line toxicity	Annotated/Bioactive Compound Collection	50-76-0	;Actinomycin D; Actinomycin D; Ac-De; Lyovac, Cosmege; Actinomycin- IV; 7 Dactinomycin; Actinomycin C1; Lyovac-Cosmegen; Cosmegen; Cosmegen Lyovac; MSD Brand of Dactinomycin; ADdATGCAT; Dactinomicina	0.372212163	-6.429209439	-510.7528453	5		15.47643895	-93.28195016	4.954917313	0.629690124	5591	PRKDC	CC(C)C1NC(=O)C(NC(=O)C2=C3\N=C\4/C(=C(C)\C(=O)\C(=C4C(=O)NC5C(C)OC(=O)C(C(C)C)N(C)C(=O)CN(C)C(=O)C6CCCN6C(=O)C(NC5=O)C(C)C)N)OC3=C(C)C=C2)C(C)OC(=O)C(C(C)C)N(C)C(=O)CN(C)C(=O)C7CCCN7C1=O	SIGMA	A4262	-103.2534109	-120.1782688	-104.8929497	-108.1745362	-117.3781977	-122.5020113	-96.38246333	-99.18816249	-98.69747985	-97.89940177	-93.28195016					7.80E-10	2.34E-09	7.02E-09	2.11E-08	6.32E-08	1.90E-07	5.69E-07	1.71E-06	5.12E-06	1.54E-05	4.61E-05
NCGC00025060-15	Methotrexate	170464688	Dihydrofolate Reductase inhibitor	HEK293 cell line toxicity	Approved Drugs Collection (NPC)	59-05-2	Methylaminopterin; Antifolan; Amethopterin (R,S); Mtx-1 protein, rat; Dl-Amethopterin; Methotrexate Hydrate;Abitrexate (Methotrexate); (+/-)Amethopterin; ; D-Methotrexate; (-)Amethopterin; Mexate; methotrexate; Methotrexate hydrate; Metotrexato; Slc19a1 protein, rat; L-Amethopterin hydrate; (+)-Amethopterin hydrate; Methotrexate; 8 D-(-)-Amethopterin;Methotrexate hydrate; DL-Amethopterin; MTXGlu3; Methotrexate Pres-Fre; (+)-Amethopterin;Methotrexate	0.029855367	-7.524977586	-356.0634776	-1.1		-115.3109586	-114.2052374	4.954917313	0.998691022	1719	DHFR	O=C(O)[C@H](CCC(=O)O)NC(=O)c1ccc(cc1)N(C)Cc2nc3c(nc2)nc(N)nc3N	Prestwick	Prestw-135	2.94209695	0.63318055	0.86348507	-115.4830828	-111.2230003	-110.6872885	-111.9637894	-114.2052374								5.90E-10	2.95E-09	1.47E-08	7.37E-08	3.69E-07	1.84E-06	9.22E-06	4.61E-05
NCGC00025060-16	Methotrexate	174006964	Dihydrofolate Reductase inhibitor	HEK293 cell line toxicity	Annotated/Bioactive Compound Collection	59-05-2	Methylaminopterin; Antifolan; Amethopterin (R,S); Mtx-1 protein, rat; Dl-Amethopterin; Methotrexate Hydrate;Abitrexate (Methotrexate); (+/-)Amethopterin; ; D-Methotrexate; (-)Amethopterin; Mexate; methotrexate; Methotrexate hydrate; Metotrexato; Slc19a1 protein, rat; L-Amethopterin hydrate; (+)-Amethopterin hydrate; Methotrexate; 8 D-(-)-Amethopterin;Methotrexate hydrate; DL-Amethopterin; MTXGlu3; Methotrexate Pres-Fre; (+)-Amethopterin;Methotrexate	0.033173444	-7.479209439	-317.9878349	-1.1		-103.8285008	-92.17007209	4.954917313	0.976591275	1719	DHFR	CN(CC1=NC2=C(N)N=C(N)N=C2N=C1)C3=CC=C(C=C3)C(=O)N[C@@H](CCC(O)=O)C(O)=O	Selleck	S1210	-2.45067805	3.74738057	-2.34192661	2.54081958	-109.2142665	-103.2636567	-99.93874426	-108.4480559	-106.836139	-88.56244036	-92.17007209					7.80E-10	2.34E-09	7.02E-09	2.11E-08	6.32E-08	1.90E-07	5.69E-07	1.71E-06	5.12E-06	1.54E-05	4.61E-05
NCGC00025072-01	PD-128907	11113990	Dopamine Receptor D3 agonist	HEK293 cell line toxicity	Annotated/Bioactive Compound Collection	123594-64-9	S(+)-PD 128,907 hydrochloride;(+)-PD 128907;PD 128907 hydrochloride;(?)-PD 128,907 hydrochloride;PD 128,907	37.22121629	-4.429209439	-13.13530491	-3	3,4,4a,10b-tetrahydro-4-propyl-2H,5H-(1)benzopyrano(4,3-b)-1,4-oxazin-9-ol, (-)-isomer;NCGC00094286-02;3,4,4a,10b-tetrahydro-4-propyl-2H,5H-(1)benzopyrano(4,3-b)-1,4-oxazin-9-ol, (+)-isomer;NCGC00094286-01;PD 128907 hydrochloride;PBPO;(+)-PD 128,907 hydrochloride;PD 128907;(+/-)-PD 128,907 hydrochloride;(+)-PD 128907;LS-172576;3,4,4a,10b-tetrahydro-4-propyl-2H,5H-(1)benzopyrano(4,3-b)-1,4-oxazin-9-ol;PBTO;LS-39833;S(+)-(4aR,10bR)-3,4,4a,10b-;R(-)-PD 128,908 hydrochloride;PD 125,530;NCGC00025072-02;NCGC00015788-01;(?)-PD 128,907 hydrochloride;NCGC00015788-02;NCGC00025072-03;CIPLUS_692068;NCGC00025072-01;(+)-(4ar,10br)-3,4,4a,10b-tetrahydro-4-propyl-2h,5h-(1)benzopyrano(4,3-b)-1,4-oxazin-9-ol;NCGC00025072-04;S(+)-(4aR,10bR)-3,4,4a,10b-Tetrahydro-4-propyl-2H,5H-[1]benzopyrano-[4,3-b]-1,4-oxazin-9-ol hydrochloride;NCGC00025072-05;S(+)-(4aR,10bR)-3,4,4a,10b- Tetrahydro-4-propyl-2H,5H-[1]benzopyrano-[4,3-b]-1,4-oxazin-9-ol hydrochloride;(+)-(4aR,10bR)-3,4,4a,10b-Tetrahydro-4-propyl-2H,5H-[1]benzopyrano[4,3-b]-1,4-oxazin-9-ol hydrochloride;R(-)-(4aS,10bS)-3,4,4a,10b-Tetrahydro-4-propyl-2H,5H-[1]benzopyrano-[4,3-b]-1,4-oxazin-9-ol;PD 128,907;trans-(+/-)-3,4,4a,10b-Tetrahydro-4-propyl-2H,5H-[1]benzopyrano[4,3-b]-1,4-oxazin-9-ol hydrochloride;PD-128907;S(+)-PD 128,907 hydrochloride;	-81.85957744	-61.22406279	4.954917313	0.974665187	1813	DRD3	CCCN1CCO[C@H]2[C@H]1COC3=CC=C(O)C=C23	Tocris	Tocris-1243	1.01944721	3.236405	-6.85459642	0	1.63883928	0	2.75933389	0	3.00054302	3.33779167	-61.22406279					7.80E-10	2.34E-09	7.02E-09	2.11E-08	6.32E-08	1.90E-07	5.69E-07	1.71E-06	5.12E-06	1.54E-05	4.61E-05
NCGC00025091-04	U-73122	137275804	Phospholipase C inhibitor	HEK293 cell line toxicity	Annotated/Bioactive Compound Collection	112648-68-7	U-73122??	37.22121629	-4.429209439	-15.29285139	-3		-78.20186526	-59.44818019	4.954917313	0.96373233	5335	PLCG1	COC1=CC=C2[C@H]3CC[C@]4(C)[C@H](CC[C@H]4[C@@H]3CCC2=C1)NCCCCCCN5C(=O)\C=C/C5=O	ChemAxon	Axon 1225	-9.87251961	0	0	3.24914575	0	0	0.73831142	3.03501918	0	0	-59.44818019					7.80E-10	2.34E-09	7.02E-09	2.11E-08	6.32E-08	1.90E-07	5.69E-07	1.71E-06	5.12E-06	1.54E-05	4.61E-05
NCGC00025092-02	GR-159897	174007484	Substance-K receptor Antagonist	HEK293 cell line toxicity	Annotated/Bioactive Compound Collection	158848-32-9	GR-159897; GR-159897	20.93102809	-4.679209439	-12.41728455	4		-11.91502602	-11.17918835	1.88511806	0.73882043	6865	TACR2	COC1(CCN(CCC2=C[NH]C3=CC=C(F)C=C23)CC1)C[S+]([O-])C4=CC=CC=C4	Axon Medchem	1119	-3.57612588	0	-3.14091326	0.97654517	0	-4.85797152	-2.5397666	-0.88904713	-1.88308856	-5.48338476	-11.17918835					7.80E-10	2.34E-09	7.02E-09	2.11E-08	6.32E-08	1.90E-07	5.69E-07	1.71E-06	5.12E-06	1.54E-05	4.61E-05
NCGC00025098-02	Loreclezole hydrochloride	170466636		HEK293 cell line toxicity	Approved Drugs Collection (NPC)	NOCAS_45676				-3.438547295	4		0	-2.88188892					Cl.Cl\C(=C/n1cncn1)c2ccc(Cl)cc2Cl	Tocris	1295	-3.28347515	0	-4.68245027	0	0	2.99061665	0	-2.88188892								5.90E-10	2.95E-09	1.47E-08	7.37E-08	3.69E-07	1.84E-06	9.22E-06	4.61E-05
NCGC00025100-09	LFM-A13	174006436	Bruton's Tyrosine Kinase (BTK) inhibitor	HEK293 cell line toxicity	Annotated/Bioactive Compound Collection	244240-24-2	LFM-A13	9.35E-04	-9.029209439	-6.767858577	4		14.08927286	-1.811547	4.954917313	0.669501961	695	BTK	CC(/O)=C(C#N)/C(=O)NC1=C(Br)C=CC(=C1)Br	Tocris	1300	-11.74106072	3.74590735	0	0	0	-4.61573261	-2.67285992	0	-0.18946102	-3.54181721	-1.811547					7.80E-10	2.34E-09	7.02E-09	2.11E-08	6.32E-08	1.90E-07	5.69E-07	1.71E-06	5.12E-06	1.54E-05	4.61E-05
NCGC00025103-01	Monastrol	11114022	Kinesin-Like Protein KIF11 inhibitor	HEK293 cell line toxicity	Annotated/Bioactive Compound Collection	254753-54-3	Monastrol	0.013206586	-7.879209439	-348.9152031	-1.1	4-(3-Hydroxyphenyl)-6-methyl-2-thioxo-1,2,3,4-tetrahydro-4H-pyrimidin-5-carboxylic Acid Ethyl Ester;Monastrol;NCGC00025103-03;NCGC00025103-02;NCGC00025103-01;	-97.91246135	-111.7722162	4.954917313	0.980323796	3832	KIF11	CCOC(=O)C/1=C(C)/NC(=S)NC1C2=CC=CC(=C2)O	Tocris	Tocris-1305	0.97323537	-5.1362907	0	-92.2143056	-99.42295579	-94.71431641	-91.84857448	-94.5688921	-88.79622736	-100.8915663	-111.7722162					7.80E-10	2.34E-09	7.02E-09	2.11E-08	6.32E-08	1.90E-07	5.69E-07	1.71E-06	5.12E-06	1.54E-05	4.61E-05
NCGC00025104-09	Ciglitizone	170466553	Peroxisome proliferator-activated receptor gamma Agonist	HEK293 cell line toxicity	Approved Drugs Collection (NPC)	74772-77-3				-3.339172953	4		0	0.67610711			5468	PPARG	CC1(CCCCC1)COc3ccc(CC2SC(=O)NC2=O)cc3	Tocris	1307	0	0	1.45503919	0.58951814	-7.19747825	0	0	0.67610711								5.90E-10	2.95E-09	1.47E-08	7.37E-08	3.69E-07	1.84E-06	9.22E-06	4.61E-05
NCGC00025109-01	ZM-336372	11114028	RAF Kinase inhibitor	HEK293 cell line toxicity	Annotated/Bioactive Compound Collection	208260-29-1	ZM 336372	33.17344394	-4.479209439	-10.23135306	-3	NCGC00025109-03;N-(5-(3-dimethylaminobenzamido)-2-methylphenyl)-4-hydroxybenzamide;ZM336372;ZM-336372;ZM 336372;NCGC00025109-02;NCGC00025109-01;	-56.35790028	-46.16275711	4.954917313	0.905534186	673	RAF1	CN(C)C1=CC=CC(=C1)C(=O)NC2=CC(=C(C)C=C2)NC(=O)C3=CC=C(O)C=C3	Tocris	Tocris-1321	3.3220674	0	0.0751195	4.41866582	4.60663391	0	3.43851936	2.29371645	-11.93612879	0.50781527	-46.16275711					7.80E-10	2.34E-09	7.02E-09	2.11E-08	6.32E-08	1.90E-07	5.69E-07	1.71E-06	5.12E-06	1.54E-05	4.61E-05
NCGC00025122-02	Stilonium iodide	170466614		HEK293 cell line toxicity	Approved Drugs Collection (NPC)	77257-42-2		4.73175679	-5.324977586	-116.3843245	-1.1		-77.7122195	-82.47015002	1.55794881	0.963893373			[I-].CC[N+](CCOc1ccc(cc1)/C=C/c2ccccc2)(CC)CC	Tocris	1356	-6.31527641	1.08527523	-18.41324251	-9.59605906	-2.44838247	-23.61478184	-64.91889417	-82.47015002								5.90E-10	2.95E-09	1.47E-08	7.37E-08	3.69E-07	1.84E-06	9.22E-06	4.61E-05
NCGC00025125-18	Colchicine	170465011	Tubulin polymerization inhibitor	HEK293 cell line toxicity	Approved Drugs Collection (NPC)	64-86-8	; ; Colchicine;COLCHICINE; Colchicine derivatives; Colchicine, (+-)-Isomer; Colchicine, (R)-Isomer;Colchicine	0.018837463	-7.724977586	-315.3763018	-1.1		-93.96714043	-93.08075835	1.713743691	0.998171658	203068	TUBB	CC(=O)N[C@H]2CCc3cc(OC)c(OC)c(OC)c3C1=CC=C(OC)C(=O)C=C12	Prestwick Chemical, Inc.	Prestw-363	-1.87763044	0	-36.71386569	-82.91617081	-94.41984211	-92.30030336	-92.5711083	-93.08075835								5.90E-10	2.95E-09	1.47E-08	7.37E-08	3.69E-07	1.84E-06	9.22E-06	4.61E-05
NCGC00025125-20	Colchicine	174007360	Tubulin polymerization inhibitor	HEK293 cell line toxicity	Annotated/Bioactive Compound Collection	64-86-8	; ; Colchicine;COLCHICINE; Colchicine derivatives; Colchicine, (+-)-Isomer; Colchicine, (R)-Isomer;Colchicine	2.635060316	-5.579209439	-442.2877029	4		-15.68791087	-105.4490865	4.954917313	0.410186117	203068	TUBB	COC/1=C/C=C2\C(=C/C1=O)[C@H](CCC3=CC(=C(OC)C(=C23)OC)OC)NC(C)=O	Microsource	MS-01500205	-90.015779	-91.86102723	-74.64439467	-77.80486112	-99.96664919	-98.14944727	-87.18784328	-85.08706267	-112.9831284	-93.74462183	-105.4490865					7.80E-10	2.34E-09	7.02E-09	2.11E-08	6.32E-08	1.90E-07	5.69E-07	1.71E-06	5.12E-06	1.54E-05	4.61E-05
NCGC00025132-04	Levcromakalim	170466479	Sulfonylurea receptor 2 Opener	HEK293 cell line toxicity	Approved Drugs Collection (NPC)	94535-50-9				-15.20862282	4		0	-3.16315202					O=C3CCCN3[C@@H]1c2cc(ccc2OC(C)(C)[C@H]1O)C#N	SIGMA	C1055	-0.84964942	0	-3.25002386	3.51009003	-3.16406677	-18.61659641	1.91709578	-3.16315202								5.90E-10	2.95E-09	1.47E-08	7.37E-08	3.69E-07	1.84E-06	9.22E-06	4.61E-05
NCGC00025155-01	Omacetaxine mepesuccinate	11114076	Induced Myeloid Leukemia Cell Differentiation Protein Mcl-1 Expression inhibitor	HEK293 cell line toxicity	Annotated/Bioactive Compound Collection	26833-87-4	Ceflatonin; ; Omacetaxine mepesuccinate;Homoharringtonine	37.22121629	-4.429209439	-2.982843874	4	HOMOHARRINGTONINE HYDROCHLORIDE;HOMOHARRINGTONINE;Homoharringtonine;LS-52751;Ceflatonin;CIPLUS_214595;homoharringtonine;4'-METHYL-2'R-HYDROXY-2'-(4-HYDROXY-4-METHYLPENTYL)-BUTANEDIOATE CHLORIDE, 3R;homoharringtonine, 3H-labeled, (3(R))-isomer;NCGC00025155-01;	-10.13021007	-7.60850839	4.954917313	0.424521048		MCL1	O=C(OC)C[C@](O)(CCCC(C)(C)O)C(=O)O[C@@H]2C(OC)=CC53CCCN5CCc1cc4OCOc4cc1[C@H]23	Tocris	Tocris-1416	2.64814037	-0.44638877	1.89386766	0	2.07963207	-5.96503011	-2.85581082	-1.03973063	0	3.12687689	-7.60850839					7.80E-10	2.34E-09	7.02E-09	2.11E-08	6.32E-08	1.90E-07	5.69E-07	1.71E-06	5.12E-06	1.54E-05	4.61E-05
NCGC00025158-02	(S)-(+)-Dimethindene maleate	170465880	Histamine H1 receptor Antagonist	HEK293 cell line toxicity	Approved Drugs Collection (NPC)	1217457-81-2		0.211359812	-6.674977586	-25.96877992	4		11.6265864	-25.09276694	4.954917313	0.467764264			C[C@@H](C=1c2ccccc2CC=1CCN(C)C)c3ccccn3.O=C(O)/C=C\C(=O)O	Tocris	1425	-20.52215533	-3.82935885	-3.42422259	-19.56894722	0	-0.04932419	0	-25.09276694								5.90E-10	2.95E-09	1.47E-08	7.37E-08	3.69E-07	1.84E-06	9.22E-06	4.61E-05
NCGC00025167-03	Formoterol Hemifumarate	363676537	Voltage-Gated K(V) 7 (KCNQ) Channel Activator	HEK293 cell line toxicity	Annotated/Bioactive Compound Collection	43229-80-7		23.10928024	-4.636213581	-66.16030248	-3		-110.5854822	-107.3645458	3.572248169	0.989907758			COC1=CC=C(C[C@H](C)NC[C@@H](O)C2=CC(=C(O)C=C2)NC=O)C=C1	Selleck	S2020	-0.76006288	-6.44445757	0	-7.76628502	-11.13831424	-9.31530397	-107.3645458									2.95E-09	1.47E-08	7.37E-08	3.69E-07	1.84E-06	9.22E-06	4.61E-05
NCGC00025172-02	Roquinimex	170466254	Tumor necrosis factor Secretion Modulator	HEK293 cell line toxicity	Approved Drugs Collection (NPC)	84088-42-6				-13.90715113	4		0	-2.97227275				TNF	CN(c1ccccc1)C(=O)C3=C(O)c2ccccc2N(C)C3=O	Tocris	1461	-0.97998118	-6.96018598	-6.32097609	0	-4.75668224	0	0.25645948	-2.97227275								5.90E-10	2.95E-09	1.47E-08	7.37E-08	3.69E-07	1.84E-06	9.22E-06	4.61E-05
NCGC00025176-01	Etomidate	11114097	GABAA Receptor Modulator	HEK293 cell line toxicity	Annotated/Bioactive Compound Collection	33125-97-2	Etomidato; ; Radenarkon; Ethomidate;ETOMIDATE; Etomidate;Etomidate; Amidate	1.177038208	-5.929209439	-4.795959874	4	LS-78232;etomidate;1H-Imidazole-5-carboxylic acid, 1-(1-phenylethyl)-, ethyl ester, (R)-;Amidate;1H-Imidazole-5-carboxylic acid, 1-(1-phenylethyl)-, ethyl ester, (+-)-;R 2649;ethnor;CIPLUS_3887320;Ethomidate;R16659;R-26490;ETOMIDATE SULFATE;HS_569;CIPLUS_177855;etomidatum;ETHYL 1-(1-PHENYLETHYL)IMIDAZOLE-5-CARBOXYLATE, D-;Radenarkon;ABSELE;NCGC00025176-01;Hypnomidate;Etomidate;ETOMIDATE;CIPLUS_778814;Etomidato;hypnomidate;CIPLUS_775429;NCGC_Prestw-1041;Etomidatum;R2649;CIPLUS_766535;NCGC00016817-01;	-5.331062388	0	4.954917313	0.422966576	2554	GABRA1	CCOC(=O)C1=CN=C[N]1[C@H](C)C2=CC=CC=C2	Tocris	Tocris-1471	-3.28929143	2.3671546	0	0	0	0	3.36719961	-4.6990317	-9.44255199	0	0					7.80E-10	2.34E-09	7.02E-09	2.11E-08	6.32E-08	1.90E-07	5.69E-07	1.71E-06	5.12E-06	1.54E-05	4.61E-05
NCGC00025176-02	Etomidate	170465117	GABAA Receptor Modulator	HEK293 cell line toxicity	Approved Drugs Collection (NPC)	33125-97-2	Etomidato; ; Radenarkon; Ethomidate;ETOMIDATE; Etomidate;Etomidate; Amidate			-10.54872086	4		0	0			2554	GABRA1	CC(c1ccccc1)n2cncc2C(=O)OCC	Microsource	1505599	0	0	0	-10.93911819	0	0	-4.13605624	0								5.90E-10	2.95E-09	1.47E-08	7.37E-08	3.69E-07	1.84E-06	9.22E-06	4.61E-05
NCGC00025177-08	Suramin	170466101	P2 receptor antagonist; ryanodine receptor agonist; Fibroblast Growth Factor (FGF) Inhibitors	HEK293 cell line toxicity	Approved Drugs Collection (NPC)	145-63-1	Suramin hexasodium salt;SURAMIN;SURAMIN HEXASODIUM;SuraminA?6Na;Suramin hexasodium;Suramin sodium salt			-15.56357635	4		0	0					O=S(=O)(O)c1cc(cc2c1c(ccc2S(=O)(=O)O)NC(=O)c8cc(NC(=O)c3cc(ccc3)NC(=O)Nc4cccc(c4)C(=O)Nc5cc(ccc5C)C(=O)Nc7ccc(c6cc(cc(c67)S(=O)(=O)O)S(=O)(=O)O)S(=O)(=O)O)c(C)cc8)S(=O)(=O)O	Microsource	1502032	0	2.39913617	-1.57637122	-2.08504208	-18.38241032	-2.6251153	0	0								5.90E-10	2.95E-09	1.47E-08	7.37E-08	3.69E-07	1.84E-06	9.22E-06	4.61E-05
NCGC00025179-12	Mifepristone	170465151	Progesterone Receptor antagonist	HEK293 cell line toxicity	Approved Drugs Collection (NPC)	84371-65-3	RU-486; ;VX-410;RU-38486;VGX-410C;VGX-410;Mifepristone (Mifeprex); Corlux; Mifepristone;C-1073;CI-1073;Mifepristone; Mifeprex	29.85536699	-4.524977586	-42.95970045	-3		-110.2062627	-84.59529732	2.588428377	0.996976474	5241	PGR	CN(C)c1ccc(cc1)[C@H]5C[C@@]2(C)[C@@H](CC[C@@]2(O)C#CC)[C@@H]4CCC3=CC(=O)CCC3=C45	Prestwick	Prestw-299	0	-3.09411758	0	-4.28163713	-0.62731292	0	-6.8856212	-84.59529732								5.90E-10	2.95E-09	1.47E-08	7.37E-08	3.69E-07	1.84E-06	9.22E-06	4.61E-05
NCGC00025179-13	Mifepristone	174007148	Progesterone Receptor antagonist	HEK293 cell line toxicity	Annotated/Bioactive Compound Collection	84371-65-3	RU-486; ;VX-410;RU-38486;VGX-410C;VGX-410;Mifepristone (Mifeprex); Corlux; Mifepristone;C-1073;CI-1073;Mifepristone; Mifeprex	9.349546816	-5.029209439	-76.28435329	-1.2		-72.43457975	-70.91778195	4.954917313	0.907260416	5241	PGR	CC#C[C@]1(O)CC[C@H]2[C@@H]/3CCC/4=C/C(=O)CCC4=C3[C@H](C[C@]12C)C5=CC=C(C=C5)N(C)C	Selleck	S2606	0	0.62959333	0	-8.30821918	0	-6.05720863	0	-27.69870864	0	-77.72503553	-70.91778195					7.80E-10	2.34E-09	7.02E-09	2.11E-08	6.32E-08	1.90E-07	5.69E-07	1.71E-06	5.12E-06	1.54E-05	4.61E-05
NCGC00025187-02	Rimcazole dihydrochloride	170466216		HEK293 cell line toxicity	Approved Drugs Collection (NPC)	75859-03-9		29.85536699	-4.524977586	-39.93219795	-3		-123.6902737	-108.0091403	4.504470285	0.997687535			Cl.Cl.C[C@H]4CN(CCCn3c1ccccc1c2ccccc23)C[C@@H](C)N4	Tocris	1497	0	1.11387066	3.96160933	0	0	-2.74942794	0	-108.0091403								5.90E-10	2.95E-09	1.47E-08	7.37E-08	3.69E-07	1.84E-06	9.22E-06	4.61E-05
NCGC00025195-01	Ozagrel hydrochloride	11114116	Thromboxane Synthase inhibitor	HEK293 cell line toxicity	Annotated/Bioactive Compound Collection	78712-43-3 (anhydrous)	; ; Ozagrel hydrochloride;Ozagrel hydrochloride; Ozagrel HCL; OZAGREL HCl; Ozapen;Ozagrel	0.037221216	-7.429209439	-2.64046125	4	OZAGREL HCl;4-(1-imidazoylmethyl)cinnamic acid;3-(4-(1H-imidazol-1-ylmethyl)phenyl)-2-propenoic acid;Ozagrel Hydrochloride;OKY-046;LS-177692;(e)-3-(4-(1h-imidazol-1-ylmethyl)phenyl)-2-propenoic acid hydrochloride hydrate;OZAGREL HYDROCHLORIDE;Ozagrel;LS-123661;NCGC00025195-01;OZAGREL;2-Propenoic acid, 3-(4-(1H-imidazol-1-ylmethyl)phenyl)-, (E)-;Ozagrel sodium;Ozagrel Sodium;Ozagrel HCL;LS-177084;NCGC00016937-01;OKY 046;Ozagrel hydrochloride hydrate;OZAGREL SODIUM;Ozapen;CIPLUS_214042;CIPLUS_695802;NCGC_Prestw-979;(E)-3-[4-(Imidazol-1-ylmethyl)phenyl]propenoic acid hydrochloride hydrate;ozagrel;(E)-P-(IMIDAZOL-1-YLMETHYL)CINNAMIC ACID;ozagrel, monohydrochloride;ozagrel, monohydrochloride, (E)-isomer;Ozagrel hydrochloride;ozagrelum;	5.84655752	-2.77006891	4.954917313	0.603249511	6915	TBXAS1	OC(=O)/C=C/C1=CC=C(C[N]2C=CN=C2)C=C1	Tocris	Tocris-1510	-6.11988328	-4.44603301	0	-6.9554646	4.25114383	0	0	3.67488458	1.00126671	0	-2.77006891					7.80E-10	2.34E-09	7.02E-09	2.11E-08	6.32E-08	1.90E-07	5.69E-07	1.71E-06	5.12E-06	1.54E-05	4.61E-05
NCGC00025195-06	Ozagrel hydrochloride	170466054	Thromboxane Synthase inhibitor	HEK293 cell line toxicity	Approved Drugs Collection (NPC)	78712-43-3	; ; Ozagrel hydrochloride;Ozagrel hydrochloride; Ozagrel HCL; OZAGREL HCl; Ozapen;Ozagrel			-12.99484998	4		0	-1.64620856			6915	TBXAS1	Cl.O=C(O)/C=C/c2ccc(Cn1ccnc1)cc2	Prestwick	Prestw-979	-48.11030327	0.68158371	-0.1206683	3.07043399	-1.00330594	3.57169451	0.16702993	-1.64620856								5.90E-10	2.95E-09	1.47E-08	7.37E-08	3.69E-07	1.84E-06	9.22E-06	4.61E-05
NCGC00025200-02	SDZ 21009	170466622	Adrenergic receptor beta Blocker	HEK293 cell line toxicity	Approved Drugs Collection (NPC)	39731-05-0		29.85536699	-4.524977586	-18.07234921	-3		-55.12313163	-49.01718473	4.954917313	0.993015985			CC(C)(C)NCC(O)COc2cccc1nc(cc12)C(=O)OC(C)C	Tocris	1516	0.63432878	-2.42871976	0	2.95771571	0	0	0.27359688	-49.01718473								5.90E-10	2.95E-09	1.47E-08	7.37E-08	3.69E-07	1.84E-06	9.22E-06	4.61E-05
NCGC00025207-06	HA-14-1	174007075	Apoptosis regulator Bcl-2 inhibitor	HEK293 cell line toxicity	Annotated/Bioactive Compound Collection	65673-63-4	HA14-1			1.92716575	4		0	0			596	BCL2	CCOC(=O)C(C#N)C\1C2=CC(=CC=C2O\C(=C1C(=O)OCC)N)Br	Tocris	1541	3.23423279	0.92769358	0	0	0	0	0	0	1.49434026	0	0					7.80E-10	2.34E-09	7.02E-09	2.11E-08	6.32E-08	1.90E-07	5.69E-07	1.71E-06	5.12E-06	1.54E-05	4.61E-05
NCGC00025207-15	HA-14-1	363676538	Apoptosis regulator Bcl-2 inhibitor	HEK293 cell line toxicity	Annotated/Bioactive Compound Collection	65673-63-4		32.64272597	-4.486213581	-1.49730185	4		-14.25459804	-11.46216503	4.954917313	0.879113605		BCL2	CCOC(=O)C(C#N)C\1C2=CC(=CC=C2O\C(=C1C(=O)OCC)N)Br	Selleck	S1071	3.0325639	1.65898499	0	0	-2.37773584	1.33363217	-11.46216503									2.95E-09	1.47E-08	7.37E-08	3.69E-07	1.84E-06	9.22E-06	4.61E-05
NCGC00025207-16	HA-14-1	363676539	Apoptosis regulator Bcl-2 inhibitor	HEK293 cell line toxicity	Annotated/Bioactive Compound Collection	65673-63-4				4.302732884	4		0	-3.27750369				BCL2	CCOC(=O)C(C#N)C\1C2=CC(=CC=C2O\C(=C1C(=O)OCC)N)Br	MedChem Express	HY-12011	4.2301743	-1.30765979	0	4.31516094	0	0	-3.27750369									2.95E-09	1.47E-08	7.37E-08	3.69E-07	1.84E-06	9.22E-06	4.61E-05
NCGC00025212-08	Cantharidin	170465704	Protein Phosphatase 2A inhibitor	HEK293 cell line toxicity	Approved Drugs Collection (NPC)	56-25-7		7.499329125	-5.124977586	-88.81420251	-2.1		-99.58946026	-100.5045881	4.094972986	0.998082858		PPP2CA	O=C2OC(=O)[C@]3(C)C1CCC(O1)[C@]23C	Enzo	PR105	-3.08599439	-2.90870241	0	0	2.11731405	0	-69.36177432	-100.5045881								5.90E-10	2.95E-09	1.47E-08	7.37E-08	3.69E-07	1.84E-06	9.22E-06	4.61E-05
NCGC00025216-03	Roxindole	170466119	Serotonin 1a (5-HT1a) receptor Agonist	HEK293 cell line toxicity	Approved Drugs Collection (NPC)	112192-04-8		33.49827272	-4.474977586	-21.86709431	-3		-58.49678633	-49.10060037	4.954917313	0.996413334			Oc3ccc4ncc(CCCCN1CC=C(CC1)c2ccccc2)c4c3	Tocris	1559	0	-2.68054645	0	-0.16383212	0.13874077	-1.55407511	0	-49.10060037								5.90E-10	2.95E-09	1.47E-08	7.37E-08	3.69E-07	1.84E-06	9.22E-06	4.61E-05
NCGC00025219-04	Purvalanol A	174007023	Cyclin-Dependent Kinase 4 inhibitor	HEK293 cell line toxicity	Annotated/Bioactive Compound Collection	212844-53-6	Purvalanol A	18.65479842	-4.729209439	-89.70550024	-2.3		-96.3091411	-104.683849	3.065448336	0.734496807	983	CDK4	CC(C)[C@H](CO)NC1=NC(=C2N=C[N](C(C)C)C2=N1)NC3=CC(=CC=C3)Cl	Tocris	1580	-48.1289169	-47.69710721	-41.43473183	-6.89565504	-3.95481973	-6.0107681	0	0	-2.00837018	-43.74546631	-104.683849					7.80E-10	2.34E-09	7.02E-09	2.11E-08	6.32E-08	1.90E-07	5.69E-07	1.71E-06	5.12E-06	1.54E-05	4.61E-05
NCGC00025220-03	Purvalanol B	174007100	Cyclin-Dependent Kinase 1 inhibitor	HEK293 cell line toxicity	Annotated/Bioactive Compound Collection	212844-54-7	Purvalanol B; Purvalanol B	33.17344394	-4.479209439	-16.04893835	-3		-82.22716714	-67.71013952	4.954917313	0.996421028	983	CDK1	CC(C)[C@H](CO)NC1=NC(=C2N=C[N](C(C)C)C2=N1)NC3=CC(=C(C=C3)C(O)=O)Cl	Tocris	1581	3.79203071	0	0	0	0	1.4926726	1.85733172	0	0	0	-67.71013952					7.80E-10	2.34E-09	7.02E-09	2.11E-08	6.32E-08	1.90E-07	5.69E-07	1.71E-06	5.12E-06	1.54E-05	4.61E-05
NCGC00025220-04	Purvalanol B	363676540	Cyclin-Dependent Kinase 1 inhibitor	HEK293 cell line toxicity	Annotated/Bioactive Compound Collection	212844-54-7				-5.618429514	4		0	1.29366644				CDK1	CC(C)[C@H](CO)NC1=NC(=C2N=C[N](C(C)C)C2=N1)NC3=CC(=C(C=C3)C(O)=O)Cl	Arking Pharma	Purvalanol B	0	-6.74209361	0	-1.8501026	-0.70739622	0	1.29366644									1.47E-09	7.37E-09	3.69E-08	1.84E-07	9.22E-07	4.61E-06	2.30E-05
NCGC00025225-02	SCH-79797	174007222	Proteinase-activated receptor 1 antagonist	HEK293 cell line toxicity	Annotated/Bioactive Compound Collection	245520-69-8	SCH-79797;SCH-79797	1.177038208	-5.929209439	-196.7333559	-1.1		-107.385913	-116.3150235	3.989972986	0.968992443	145624	F2R	CC(C)C1=CC=C(C[N]2C=CC3=C4C(=NC(=NC4=CC=C23)NC5CC5)N)C=C1	Axon Medchem	1275	0	1.06402122	-1.76806751	1.67818872	-28.34774872	-1.03710215	-7.05219759	-91.26257633	-101.1307619	-117.6830774	-116.3150235					7.80E-10	2.34E-09	7.02E-09	2.11E-08	6.32E-08	1.90E-07	5.69E-07	1.71E-06	5.12E-06	1.54E-05	4.61E-05
NCGC00025230-01	SB-431542	11114151	TGF-beta receptor type-1 inhibitor	HEK293 cell line toxicity	Annotated/Bioactive Compound Collection	301836-41-9	SB-431542;SB-431542	37.22121629	-4.429209439	-21.68699941	-3	4-(5-Benzol[1,3]dioxol-5-yl-4-pyrldin-2-yl-1H-imidazol-2-yl)-benzamide hydrate;SB 431542;4-(5-benzo(1,3)dioxol-5-yl-4-pyridin-2-yl-1H-imidazol-2-yl)benzamide;SB-431542;NCGC00025230-02;NCGC00025230-03;4-[4-(1,3-Benzodioxol-5-yl)-5-(2-pyridinyl)-1H-imidazol-2-yl]-benzamide hydrate;NCGC00025230-01;SB 431542 hydrate;4-[4-(3,4-Methylenedioxyphenyl)-5-(2-pyridyl)-1H-imidazol-2-yl]-benzamide hydrate;SB431542;	-63.1564063	-49.15134557	4.954917313	0.918217745		TGFBR1	NC(=O)C1=CC=C(C=C1)C2=NC(=C([NH]2)C3=NC=CC=C3)C4=CC5=C(OCO5)C=C4	Tocris	Tocris-1614	0	0	-9.35909521	0	-10.5544311	0	0	0	3.08235292	-0.39713832	-49.15134557					7.80E-10	2.34E-09	7.02E-09	2.11E-08	6.32E-08	1.90E-07	5.69E-07	1.71E-06	5.12E-06	1.54E-05	4.61E-05
NCGC00025234-01	Alprostadil	11114155	prostaglandin	HEK293 cell line toxicity	Annotated/Bioactive Compound Collection	745-65-3	; ; Tandetron; Prink; PROSTAGLANDIN E1;Alprostadil; Alprostadil; Prostaglandine E; Befar; PGE1 oligomer;Prostaglandin E1; 13,14-dihydro-PGE2	37.22121629	-4.429209439	-12.96774724	-2.4	Alprostadil;CIPLUS_726983;ALPROSTADIL A-CYCLODEXTRIN;NCGC00025234-03;ALPROSTADIL;NCGC00025234-01;alprostadilum;MR-356;OC-3186;Prost-13-en-1-oic acid, 11,15-dihydroxy-9-oxo-, (11alpha,13E,15S)-;U 42170;13,14-dihydro-PGE2;PGE1 oligomer;Prink;pge-1;PROST-13-EN-1-OIC ACID, 11,15-DIHYDROXY-9-OXO-, (11A,13E,15S)-;MR-256;U-10,136;prost-5-en-1-oic acid, 11,15-dihydroxy-9-oxo-, (5Z,11alpha,15S)-;NCGC_Prestw-1018;Prostaglandine E;(1R,2R,3R)-3-HYDROXY-2-((E)-(3S)-3-HYDROXY-1-OCTENYL)-5-OXOCYCLOPENTANEHEPTANOIC ACID;CIPLUS_780954;CIPLUS_737951;HS_62;PGE1;Prostaglandin- E1-[5,6-3H(N)];U-42170;OC 3186;NCGC00016535-01;LS-58016;PROSTAGLANDIN E1;Befar;MR 356;Alprostadilum;MR 356, (5Z,13E,15S)-isomer;MR 256;Prostaglandin E1;Tandetron;13,14-dihydroprostaglandin E2;alprostadil;CIPLUS_156290;Alprostadil Alfadex;Alprostadil alfadex;CIPLUS_173149;PROSTAGLANDIN E1, SODIUM SALT;ALPROSTADIL ALFADEX;ALPROSTADIL SODIUM;(11alpha,13E,15S)-11,15-Dihydroxy-9-oxoprost-13-enoic acid;CIPLUS_3882243;	-38.03643923	-29.19703269	4.954917313	0.862834014			CCCCC[C@H](O)\C=C\[C@H]1[C@H](O)CC(=O)[C@@H]1CCCCCCC(O)=O	Tocris	Tocris-1620	0	-2.93967996	3.00341559	-9.11032289	0	0	0	0	-3.84079444	2.47484385	-29.19703269					7.80E-10	2.34E-09	7.02E-09	2.11E-08	6.32E-08	1.90E-07	5.69E-07	1.71E-06	5.12E-06	1.54E-05	4.61E-05
NCGC00025235-01	Streptozocin	11114156	DNA Alkylating Agent	HEK293 cell line toxicity	Annotated/Bioactive Compound Collection	18883-66-4	;Streptozocin; Streptozocin; Streptozotocine; Estreptozocina			-183.4734923	4	NCGC_Prestw-732;Estreptozocina;LS-957;NCGC00094786-03;NCGC00094786-02;Streptozotocine;NCGC00094786-01;STREPTOZOCIN;CIPLUS_171661;NCGC00016738-01;streptozocine;2-Deoxy-2-((methylnitrosoamino)carbonyl)amino-D-glucose;STREPTOZOTOCIN;Pharmacia Brand of Streptozocin;ZANOSAR;Streptozocin;streptozocinum;D-Glucose, 2-deoxy-2-(((methylnitrosoamino)carbonyl)amino)-;NCGC00025235-01;streptozocin;Streptozocine;Streptozotocin;2-deoxy-2-(3-methyl-3-nitrosoureido)-d-glucopyranose;STREPTOZOSIN;Streptozocinum;Zanosar;N-(Methylnitrosocarbamoyl)-alpha-D-glucosamine;		-7.37702737					CN(N=O)C(=O)N[C@H]1C(O)OC(CO)[C@@H](O)[C@@H]1O	Tocris	Tocris-1621	-89.80514874	-64.37069424	-53.45703065	-61.12786945	-62.57843437	-49.36872913	-46.43512002	-22.9806656	-23.09398473	-29.07891802	-7.37702737					7.80E-10	2.34E-09	7.02E-09	2.11E-08	6.32E-08	1.90E-07	5.69E-07	1.71E-06	5.12E-06	1.54E-05	4.61E-05
NCGC00025236-02	Remacemide hydrochloride	170466538	Glutamate [NMDA] receptor Antagonist	HEK293 cell line toxicity	Approved Drugs Collection (NPC)	111686-79-4		0.009441096	-8.024977586	2.503161638	4		5.321535296	2.35709462	4.954917313	0.430566938			Cl.NCC(=O)NC(C)(Cc1ccccc1)c2ccccc2	Tocris	1622	0	-6.51794608	1.47775619	4.19237328	0	4.9253127	-1.80358786	2.35709462								5.90E-10	2.95E-09	1.47E-08	7.37E-08	3.69E-07	1.84E-06	9.22E-06	4.61E-05
NCGC00025245-01	Ginkgolide B	11114166	Platelet-Activating Factor Receptor antagonist	HEK293 cell line toxicity	Annotated/Bioactive Compound Collection		Ginkgolide B			-6.994615083	4	ginkgolide B;Ginkgolide B Ginkgo leaves;GinkgolideB;CIPLUS_692201;GINKGOLIDE B;BN 52063;ginkgolide B, (1beta)-isomer;BN 52021;BN-52063;BN-52021;Ginkgolide B;NCGC00025245-01;LS-178439;CIPLUS_207207;Ginkgolide A, 1-hydroxy-, (1beta)-;NCGC00163561-01;Ginkolide B;	0	-2.56338117			2554	PTAFR	C[C@@H]1C(=O)OC2[C@H](O)[C@]34[C@H]5C[C@@H](C(C)(C)C)[C@@]36[C@@H](O)C(=O)O[C@H]6O[C@@]4(C(=O)O5)[C@@]12O	Tocris	Tocris-1657	-4.92360992	-3.66051943	0	0	-4.15992276	-6.29815234	-1.37958426	2.6101139	0	2.16188615	-2.56338117					7.80E-10	2.34E-09	7.02E-09	2.11E-08	6.32E-08	1.90E-07	5.69E-07	1.71E-06	5.12E-06	1.54E-05	4.61E-05
NCGC00025262-02	Cisapride	170465200		HEK293 cell line toxicity	Approved Drugs Collection (NPC)	81098-60-4		29.85536699	-4.524977586	-29.61268049	-3		-90.32474712	-80.94935372	4.954917313	0.999262876			Clc1cc(c(OC)cc1N)C(=O)NC3CCN(CCCOc2ccc(F)cc2)CC3OC	Tocris	1695	0	2.19541967	0	0	0	0	0	-80.94935372								5.90E-10	2.95E-09	1.47E-08	7.37E-08	3.69E-07	1.84E-06	9.22E-06	4.61E-05
NCGC00025283-02	Acifran	170466616	Hydroxycarboxylic acid receptor 2 Agonist	HEK293 cell line toxicity	Approved Drugs Collection (NPC)	72420-38-3				1.744056586	4		0	1.89673076					CC1(OC(=CC1=O)C(=O)O)c2ccccc2	Tocris	1762	2.90221806	0	0	0	0	0	0	1.89673076								5.90E-10	2.95E-09	1.47E-08	7.37E-08	3.69E-07	1.84E-06	9.22E-06	4.61E-05
NCGC00025286-04	Zimeldine dihydrochloride hydrate	170466366		HEK293 cell line toxicity	Approved Drugs Collection (NPC)	61129-30-4		23.71496096	-4.624977586	0.746464856	4		-13.59917061	-10.49930884	2.588428377	0.923793205			Cl.Cl.O.Brc1ccc(cc1)C(=C\CN(C)C)\c2cccnc2	Tocris	1767	0	3.17583743	2.34495274	0	0	1.33066329	0	-10.49930884								5.90E-10	2.95E-09	1.47E-08	7.37E-08	3.69E-07	1.84E-06	9.22E-06	4.61E-05
NCGC00025288-03	Deguelin	174006513	NADH-Ubiquinone Oxidoreductase (Complex I) inhibitor	HEK293 cell line toxicity	Annotated/Bioactive Compound Collection	522-17-8	Deguelin;Deguelin	0.052576366	-7.279209439	-306.0408085	-1.1		-112.0795003	-96.83898012	0.7	0.89693662	5290	NDUFS7	COC1=CC2=C(C=C1OC)[C@H]3[C@@H](CO2)OC4=C(C=CC5=C4\C=C/C(C)(C)O5)C3=O	Microsource	MS-00201138	-32.6204165	0	-16.13269755	-58.29751262	-29.65437362	-71.71213442	-96.06082889	-101.6824503	-110.9698023	-101.3116318	-96.83898012					7.80E-10	2.34E-09	7.02E-09	2.11E-08	6.32E-08	1.90E-07	5.69E-07	1.71E-06	5.12E-06	1.54E-05	4.61E-05
NCGC00025291-04	Arctigenin	363676541	tumor necrosis factor biosynthetic process Inhibitor	HEK293 cell line toxicity	Annotated/Bioactive Compound Collection			1.01390725	-5.994001772	-175.6679231	-1.1		-100.2155662	-108.4584049	4.954917313	0.991199979			COC1=C(O)C=CC(=C1)C[C@@H]2[C@H](COC2=O)CC3=CC(=C(OC)C=C3)OC	Analyticon	NP-010113	0	0.36298718	0	0	-72.8387134	-92.26102872	-108.4584049									1.98E-09	9.88E-09	4.94E-08	2.47E-07	1.24E-06	6.18E-06	3.09E-05
NCGC00025295-02	Zacopride hydrochloride	170466418	Serotonin 3a (5-HT3a) receptor Antagonist	HEK293 cell line toxicity	Approved Drugs Collection (NPC)	99617-34-2				2.914472212	4		0	-0.75011339					Cl.Clc1cc(c(OC)cc1N)C(=O)NC3CN2CCC3CC2	Tocris	1795	1.00362403	4.13824689	0	4.68472493	0	-3.74521832	-0.99851207	-0.75011339								5.90E-10	2.95E-09	1.47E-08	7.37E-08	3.69E-07	1.84E-06	9.22E-06	4.61E-05
NCGC00025297-01	Gabexate mesilate	11114218	NF-kappaB (NFKB) Activation inhibitor	HEK293 cell line toxicity	Annotated/Bioactive Compound Collection	56974-61-9	; ;Gabexate mesylate; Gabexate mesylate;Benzoic acid, 4-((6-((aminoiminomethyl)amino)-1-oxohexyl)oxy)-, ethyl ester;Gabexate mesilate; Gabexate Methanesulfonate; Arodate; Gabexato			1.710090337	4	LS-35906;Gabexate monomethanesulfonate;LS-174783;gabexate;CIPLUS_179515;NCGC00025297-01;Gabexate Methanesulfonate;Gabexate;Gabexate mesilate;CIPLUS_182710;Gabexate Monomethanesulfonate, 14C-Labeled Cpd;LS-175792;Gabexato;Gabexate Mesylate;NCGC_Prestw-1008;gabexatum;Arodate;NCGC00017121-01;Gabexato mesilato (Spanish);GABEXATE MESYLATE;4-((6-((AMINOIMINOMETHYL)AMINO)-1-OXOHEXYL)OXY)-ETHYL-BENZOATE MESYLATE;Gabexatum;GABEXATE;Gabexate Mesilate;Benzoic acid, 4-((6-((aminoiminomethyl)amino)-1-oxohexyl)oxy)-, ethyl ester;Gabexate mesylate;GABEXATE MESILATE;LS-171812;	0	-2.03208562			4790	NFKB1	CCOC(=O)C1=CC=C(OC(=O)CCCCCNC(N)=N)C=C1	Tocris	Tocris-1798	3.04364122	0	0	-1.77717832	0	2.11994065	0	0	3.56190452	-0.67536477	-2.03208562					7.80E-10	2.34E-09	7.02E-09	2.11E-08	6.32E-08	1.90E-07	5.69E-07	1.71E-06	5.12E-06	1.54E-05	4.61E-05
NCGC00025297-04	Gabexate mesilate	170465830	NF-kappaB (NFKB) Activation inhibitor	HEK293 cell line toxicity	Approved Drugs Collection (NPC)	56974-61-9	; ;Gabexate mesylate; Gabexate mesylate;Benzoic acid, 4-((6-((aminoiminomethyl)amino)-1-oxohexyl)oxy)-, ethyl ester;Gabexate mesilate; Gabexate Methanesulfonate; Arodate; Gabexato			-2.545644385	4		0	0			4790	NFKB1	O=C(Oc1ccc(cc1)C(=O)OCC)CCCCCNC(=N)N.CS(=O)(=O)O	Prestwick	Prestw-1008	0	2.98894989	-4.21438864	1.73538571	0	0	-4.14907256	0								5.90E-10	2.95E-09	1.47E-08	7.37E-08	3.69E-07	1.84E-06	9.22E-06	4.61E-05
NCGC00025300-01	2-Methoxyestradiol	11114221	HIF-1alpha Inhibitor	HEK293 cell line toxicity	Annotated/Bioactive Compound Collection	362-07-2	2-Methoxyestradiol	1.177038208	-5.929209439	-154.1585239	-1.1	Panzem;CIPLUS_208498;(17 beta)-2-methoxyestra-1,3,5(10)-triene-3,17-diol;3,17beta-Dihydroxy-2-methoxy-1,3,5(10)-estratriene;2-Methoxyestradiol;2,3,17beta-Trihydroxy-1,3,5(10)-estratriene 2-methyl ether;2-METHOXY-3,17B-ESTRADIOL;NCGC00094082-01;NCGC00094082-02;NCGC00025300-01;NCGC00015690-01;2-Hydroxyestradiol 2-methyl ether;2-methoxyestradiol;2-METHOXYESTRADIOL;2-methoxyestradiol-17 beta;1,3,5(10)-Estratriene-2,3,17-triol 2-methyl ether;2-methoxyestradiol, (17alpha)-isomer;	-86.43289858	-84.49150348	4.954917313	0.991534648	3091	HIF1A	COC1=C(O)C=C2CCC3C(CC[C@]4(C)[C@@H](O)CCC34)C2=C1	Tocris	Tocris-1807	-0.85671915	0	-4.47006241	-0.38377521	0	-10.96814658	0	-75.46813671	-91.72390136	-91.13910107	-84.49150348					7.80E-10	2.34E-09	7.02E-09	2.11E-08	6.32E-08	1.90E-07	5.69E-07	1.71E-06	5.12E-06	1.54E-05	4.61E-05
NCGC00025302-02	Altanserin hydrochloride	170466455	5-hydroxytryptamine receptor 2A Antagonist	HEK293 cell line toxicity	Approved Drugs Collection (NPC)	1135280-78-2		42.17182678	-4.374977586	-407.345437	5		-29.1155537	-98.91655247	4.954917313	0.560619178	3356	HTR2A	Cl.Fc1ccc(cc1)C(=O)C4CCN(CCN2C(=O)c3ccccc3NC2=S)CC4	Tocris	1809	-80.35293252	-74.81276571	-86.74729723	-91.24765428	-81.98856733	-77.14075565	-76.19449121	-98.91655247								5.90E-10	2.95E-09	1.47E-08	7.37E-08	3.69E-07	1.84E-06	9.22E-06	4.61E-05
NCGC00025303-06	Raclopride	170466218	Dopamine receptor Antagonist	HEK293 cell line toxicity	Approved Drugs Collection (NPC)	84225-95-6				7.336371303	4		0	0					CCN2CCC[C@H]2CNC(=O)c1c(O)c(Cl)cc(Cl)c1OC	Tocris	1810	0	4.90817676	0	0.28617231	0	2.84950931	2.45575477	0								5.90E-10	2.95E-09	1.47E-08	7.37E-08	3.69E-07	1.84E-06	9.22E-06	4.61E-05
NCGC00025315-02	Ipsapirone	170466380		HEK293 cell line toxicity	Approved Drugs Collection (NPC)	95847-70-4				-2.949218901	4		0	-4.06384158					O=C4c1ccccc1S(=O)(=O)N4CCCCN2CCN(CC2)c3ncccn3	Prestwick	Prestw-1292	-3.89432353	1.56680675	-0.02220952	-2.32734173	0	0.75222462	0	-4.06384158								5.90E-10	2.95E-09	1.47E-08	7.37E-08	3.69E-07	1.84E-06	9.22E-06	4.61E-05
NCGC00025323-01	Ubenimex	11114244	Aminopeptidase N inhibitor	HEK293 cell line toxicity	Annotated/Bioactive Compound Collection	58970-76-6	; Epibestatin hydrochloride;NK-421;Bestatin hydrochloride; Bestatin hydrochloride; Ubenimex;Ubenimex;Epibestatin hydrochloride	33.17344394	-4.479209439	-32.67733005	-3	NK-421;ubenimexum;N-[(2S,3R)-3-Amino-2-hydroxy-4-phenylbutyryl]-L-leucine hydrochloride;Ubenimex;N-((2S,3R)-3-AMINO-2-HYDROXY-4-PHENYLBUTANOYL)-LEUCINE;NCGC00015167-02;NCGC00162164-01;(3-amino-2-hydroxy-4-phenylbutanoyl)-L-leucine;([2S,3R]-3-Amino-2-hydroxy-4-phenylbutanoyl)-L-leucine;NCGC00093881-01;bestatin, (D-Leu)-(R-(R*,R*))-isomer;ubenimex;BESTATIN;UBENIMEX;bestatin, (L-Leu)-(S-(R*,R*))-isomer;LS-87810;([2R,3R]-3-Amino-2-hydroxy-4-phenylbutanoyl)-L-leucine;LS-176149;CIPLUS_214436;LS-176147;LS-176148;LS-176145;LS-176146;LS-176144;bestatin, (D-Leu)-(R-(R*,S*))-isomer;bestatin, (D-Leu)-(S-(R*,S*))-isomer;NCGC00025323-03;NCGC00093685-01;NCGC00025323-02;NCGC00025323-01;N-[(2S,3R)-3-Amino-2-hydroxy-4-phenylbutyryl]-L-leucine;Bestatin hydrochloride;NCGC00015167-01;bestatin;Epibestatin hydrochloride;Bestatin;nk 421;bestatin, (L-Leu)-(R-(R*,S*))-isomer;([2R,3R]-3-Amino-2-hydroxy-4-phenylbutanoyl)-L-leucine hydrochloride;bestatin, (L-Leu)-(R-(R*,R*))-isomer;	-136.0524903	-113.9468093	4.954917313	0.994296934	4048	ANPEP	CC(C)C[C@H](NC(=O)[C@@H](O)[C@H](N)CC1=CC=CC=C1)C(O)=O	Tocris	Tocris-1956	0	-2.84076622	2.79295743	0	0	0.57690131	0	4.05616783	-5.79744324	-1.84154965	-113.9468093					7.80E-10	2.34E-09	7.02E-09	2.11E-08	6.32E-08	1.90E-07	5.69E-07	1.71E-06	5.12E-06	1.54E-05	4.61E-05
NCGC00025325-03	Vapiprost hydrochloride	174006925	Prostanoid TP Antagonist	HEK293 cell line toxicity	Annotated/Bioactive Compound Collection	87248-13-3	GR 32191 hydrochloride; Vapiprost hydrochloride;GR-32191B;	0.011770382	-7.929209439	-7.194784531	4		-5.824746744	-1.41404563	4.954917313	0.358499856	6915	TBXA2R	O[C@H]1C[C@H](OCC2=CC=C(C=C2)C3=CC=CC=C3)[C@H](CC\C=C/CCC(O)=O)[C@H]1N4CCCCC4	SIGMA	G5044	2.92155672	2.48195697	3.49674944	-4.67142327	0	0	-4.51503197	-12.35395562	-0.16663764	0	-1.41404563					7.80E-10	2.34E-09	7.02E-09	2.11E-08	6.32E-08	1.90E-07	5.69E-07	1.71E-06	5.12E-06	1.54E-05	4.61E-05
NCGC00025329-02	SB-239063	174007082	Tumor necrosis factor alpha Production inhibitor	HEK293 cell line toxicity	Annotated/Bioactive Compound Collection	193551-21-2	SB 239063	37.22121629	-4.429209439	-12.40024139	4		-20.80251204	-17.3354267	4.954917313	0.670742596	1432	TNF	COC1=NC(=CC=N1)C2=C(N=C[N]2C3CCC(O)CC3)C4=CC=C(F)C=C4	Tocris	1962	-5.55597869	0	0	-6.26909093	0	4.08526252	-6.15722055	-3.82814382	-1.08753308	0	-17.3354267					7.80E-10	2.34E-09	7.02E-09	2.11E-08	6.32E-08	1.90E-07	5.69E-07	1.71E-06	5.12E-06	1.54E-05	4.61E-05
NCGC00025330-01	SB-408124	11114251	Orexin Receptor Type 1 antagonist	HEK293 cell line toxicity	Annotated/Bioactive Compound Collection	288150-92-5	SB 408124	14.8180331	-4.829209439	-43.49433922	-2.2	NCGC00025330-02;NCGC00025330-01;N-(6,8-Difluoro-2-methyl-4-quinolinyl)-N'-[4-(dimethylamino)phenyl]urea;SB-408124;SB 408124;	-71.38407471	-70.99869156	3.131998336	0.973350162	3061	HCRTR1	CN(C)C1=CC=C(NC(=O)NC2=CC(=NC3=C2C=C(F)C=C3F)C)C=C1	Tocris	Tocris-1963	1.94643016	0	0	1.24691856	-9.20163359	0	-7.08476549	1.45979126	0	-37.7819324	-70.99869156					7.80E-10	2.34E-09	7.02E-09	2.11E-08	6.32E-08	1.90E-07	5.69E-07	1.71E-06	5.12E-06	1.54E-05	4.61E-05
NCGC00025341-01	Isradipine	11114262	Calcium Channel Blocker	HEK293 cell line toxicity	Annotated/Bioactive Compound Collection	75695-93-1	;Isradipine; Isradipine; DynaCirc; Lomir; Isradipine, (S)-Isomer; Dynacirc; Isaradipine; Isradipine, (R)-Isomer; Isradipine, (+-)-Isomer	37.22121629	-4.429209439	-0.016696894	4	PN 200-110;isradipinum;Isradipine, (R)-Isomer;AW-200-110 N;Isaradipine;CIPLUS_741035;Isradipine, (+-)-Isomer;Isradipine;PN 20503;ISOPROPYL 4-(2,1,3-BENZOXADIAZOL-4-YL)-1,4-DIHYDRO-5-METHOXYCARBONYL-2,6-DIMETHYL-3-PYRIDINECARBOXYLATE;NCGC00016931-01;LS-177809;PN-200-110;NCGC00025341-01;Isradipine, (S)-Isomer;ISRADIPINE;LS-177810;CIPLUS_191160;4-(4-Benzofurazanyl)-1,-4-dihydro-2,6-dimethyl-3,5-pyridinedicarboxylic acid methyl 1-methylethyl ester;PN 205 03;PN-205-034;PN-205-033;LS-131190;LS-177211;PN 205-034;PN 205-033;CIPLUS_736058;DynaCirc;PN20503;3,5-Pyridinedicarboxylic acid, 4-(4-benzofurazanyl)-1,4-dihydro-2,6-dimethyl-, methyl 1-methylethyl ester;NCGC_Prestw-1021;isradipine;Dynacirc;Lomir;	-14.81260941	-10.67717451	4.954917313	0.874123299			COC(=O)C\1=C(C)\N\C(=C(/C1C2=CC=CC3=NON=C23)C(=O)OC(C)C)C	Tocris	Tocris-2004	2.05844031	0	0	0.89689804	0	0	1.34279372	-0.76354861	0	3.59108762	-10.67717451					7.80E-10	2.34E-09	7.02E-09	2.11E-08	6.32E-08	1.90E-07	5.69E-07	1.71E-06	5.12E-06	1.54E-05	4.61E-05
NCGC00025341-06	Isradipine	170465070	Calcium Channel Blocker	HEK293 cell line toxicity	Approved Drugs Collection (NPC)	75695-93-1	;Isradipine; Isradipine; DynaCirc; Lomir; Isradipine, (S)-Isomer; Dynacirc; Isaradipine; Isradipine, (R)-Isomer; Isradipine, (+-)-Isomer	33.49827272	-4.474977586	-51.77110483	-3		-136.8930456	-115.5820914	4.954917313	0.989439693			O=C(OC)C3=C(C)NC(C)=C(C(=O)OC(C)C)C3c1cccc2nonc12	Tocris	2004	-4.07792805	-4.7018489	2.95478016	-4.26390691	0	-7.18016669	4.78218444	-115.5820914								5.90E-10	2.95E-09	1.47E-08	7.37E-08	3.69E-07	1.84E-06	9.22E-06	4.61E-05
NCGC00025342-07	PAXILLINE	363676542	Sarcoplasmic/endoplasmic reticulum calcium ATPase 1 Inhibitor	HEK293 cell line toxicity	Annotated/Bioactive Compound Collection					10.02738848	4		0	2.88426941					CC(C)(O)[C@H]1O[C@H]2CC[C@@]3(C)[C@@](O)(CC[C@H]4CC5=C([NH]C6=CC=CC=C56)[C@]34C)/C2=C/C1=O	Analyticon	NP-011222	1.69841398	4.71279885	3.40582988	0.20772601	1.61375789	0.31146016	2.88426941									1.47E-09	7.37E-09	3.69E-08	1.84E-07	9.22E-07	4.61E-06	2.30E-05
NCGC00025345-02	Atomoxetine hydrochloride	170465067	Serotonin transporter Inhibitor	HEK293 cell line toxicity	Approved Drugs Collection (NPC)	82248-59-7		29.85536699	-4.524977586	-22.2285085	-3		-82.09285568	-72.30792406	4.954917313	0.992604615	24409		Cl.Cc2ccccc2O[C@H](CCNC)c1ccccc1	Tocris	2011	1.2724742	0	0	3.85316457	4.45860782	-2.57846347	1.62664286	-72.30792406								5.90E-10	2.95E-09	1.47E-08	7.37E-08	3.69E-07	1.84E-06	9.22E-06	4.61E-05
NCGC00025346-01	Mirtazapine	11114267	5-HT2A Receptor antagonist	HEK293 cell line toxicity	Annotated/Bioactive Compound Collection	61337-67-5	; Remergil; Zispin; (N-methyl-11C)mirtazapine; Rexer; Norset; Mirtazepine; Remeron; Esmirtazapine maleate; Mirtazapine; Mirtazapine (Remerom); Mirtazapina; Mirtazanine;Mirtazapine			-10.15238875	4	PYRAZINO(2,1-A)PYRIDO(2,3-C)(2)BENZAZEPINE, 1,2,3,4,10,14B-HEXAHYDRO-2-METHYL-, (14BR)-, (2Z)-2-BUTENEDIOATE (1:1);S-ENANTIOMER OF MIRTAZAPINE;Celltech brand of mirtazapine;LS-127703;Mirtazanine;Norset;Mirtazepine;Remergil;CIPLUS_183976;Pyrazino(2,1-a)pyrido(2,3-c)(2)benzazepine, 1,2,3,4,10,14b-hexahydro-2-methyl-;ORG 3770;NCGC_SIGMA_M0443;Organon brand of mirtazapine;PYRAZINO(2,1-A)PYRIDO(2,3-C)(2)BENZAZEPINE, 1,2,3,4,10,14B-HEXAHYDRO-2-METHYL-, (14BR)-;HS_1230;(14BS)-1,2,3,4,10,14B-HEXAHYDRO-2-METHYLPYRAZINO(2,1-A)PYRIDO(2,3-C)(2)BENZAZEPINE (2Z)-BUTENEDIOATE;1,2,3,4,10,14b-Hexahydro-2-methylpyrazino[2,1-a]pyrido[2,3-c][2]benzazepine;mirtazapine;(14BS)-2-METHYL-1,2,3,4,10,14B-HEXAHYDROPYRAZINO(2,1-A)PYRIDO(2,3-C)(2)BENZAZEPINE;Rexer;mirtazapinum;(N-methyl-11C)mirtazapine;Remeron;ORG-4419;CIPLUS_3887628;CIPLUS_3887627;Mundogen brand of mirtazapine;Mirtazapine (Remerom);MALEATE SALT OF R-ENANTIOMER OF MIRTAZAPINE;Mirtazapina;ORG-4419-2;ORG-50081;ORG-3770;Mirtazapine;PYRAZINO(2,1-A)PYRIDO(2,3-C)(2)BENZAZEPINE, 1,2,3,4,10,14B-HEXAHYDRO-2-METHYL-, (14BS)-, (2Z)-2-BUTENEDIOATE (1:1);Zispin;MALEATE SALT OF S-ENANTIOMER OF MIRTAZAPINE;PYRAZINO(2,1-A)PYRIDO(2,3-C)(2)BENZAZEPINE, 1,2,3,4,10,14B-HEXAHYDRO-2-METHYL-, (14BS)-;Mirtazapinum;(14BS)-1,2,3,4,10,14B-HEXAHYDRO-2-METHYLPYRAZINO(2,1-A)PYRIDO(2,3-C)(2)BENZAZEPINE;MIRTAZAPINE;R-ENANTIOMER OF MIRTAZAPINE;(14BR)-2-METHYL-1,2,3,4,10,14B-HEXAHYDROPYRAZINO(2,1-A)PYRIDO(2,3-C)(2)BENZAZEPINE (2Z)-BUT-2-ENEDIOATE;(14BS)-2-METHYL-1,2,3,4,10,14B-HEXAHYDROPYRAZINO(2,1-A)PYRIDO(2,3-C)(2)BENZAZEPINE (2Z)-BUT-2-ENEDIOATE;CIPLUS_10560373;1,2,3,4,10,14B-HEXAHYDRO-2-METHYLPYRAZINO(2,1-A)PYRIDO(2,3-C)(2)BENZAZEPINE;CIPLUS_3780005;Esmirtazapine maleate;6-azamianserin;HS_959;NCGC00025346-02;NCGC00025346-01;(14BR)-2-METHYL-1,2,3,4,10,14B-HEXAHYDROPYRAZINO(2,1-A)PYRIDO(2,3-C)(2)BENZAZEPINE;	0	-5.00444409			3356	HTR2A	CN1CCN2C(C1)C3=C(CC4=C2N=CC=C4)C=CC=C3	Tocris	Tocris-2018	0	-6.51465551	0	0	-5.12351026	1.48994679	-2.18460717	-9.10878925	0	3.03705033	-5.00444409					7.80E-10	2.34E-09	7.02E-09	2.11E-08	6.32E-08	1.90E-07	5.69E-07	1.71E-06	5.12E-06	1.54E-05	4.61E-05
NCGC00025349-05	Apomorphine	170465297	D2-like dopamine receptor Agonist	HEK293 cell line toxicity	Approved Drugs Collection (NPC)	58-00-4		23.71496096	-4.624977586	-50.69285861	-2.1		-127.1920021	-108.6182768	2.588428377	0.999411127			Oc3ccc2C[C@@H]1c4c(CCN1C)cccc4c2c3O	Specs	AE-562/J258166	0	0	0	-2.5317956	0	0	-10.19333887	-108.6182768								5.90E-10	2.95E-09	1.47E-08	7.37E-08	3.69E-07	1.84E-06	9.22E-06	4.61E-05
NCGC00025355-11	Paroxetine	174007216	5-HT Reuptake Inhibitor	HEK293 cell line toxicity	Annotated/Bioactive Compound Collection	61869-08-7	;Paroxetine;Paroxetine hydrochloride hemihydrate (MW = 374.83); Paroxetine hydrochloride hemihydrate (MW = 374.83); Paroxetina; ; Paroxetine Base;PAROXETINE HYDROCHLORIDE; Paxil; Paroxetine maleate;Paroxetine?HCl;Paroxetine Hydrochloride	11.77038208	-4.929209439	-11.64820155	4		-25.3798946	-24.89991217	4.954917313	0.94788334	3350	HTR1A	FC1=CC=C(C=C1)[C@@H]2CCNC[C@H]2COC3=CC=C4OCOC4=C3	Microsource	MS-01504085	2.11011941	0.15965497	-2.5824609	-1.74126426	-0.23916524	0	1.57046566	4.03172619	0.05426412	-107.9654496	-24.89991217					7.80E-10	2.34E-09	7.02E-09	2.11E-08	6.32E-08	1.90E-07	5.69E-07	1.71E-06	5.12E-06	1.54E-05	4.61E-05
NCGC00025355-12	Paroxetine	170465075	5-HT Reuptake Inhibitor	HEK293 cell line toxicity	Approved Drugs Collection (NPC)	61869-08-7	;Paroxetine;Paroxetine hydrochloride hemihydrate (MW = 374.83); Paroxetine hydrochloride hemihydrate (MW = 374.83); Paroxetina; ; Paroxetine Base;PAROXETINE HYDROCHLORIDE; Paxil; Paroxetine maleate;Paroxetine?HCl;Paroxetine Hydrochloride	29.85536699	-4.524977586	-48.62366201	-3		-110.6482612	-96.15683322	3.929472986	0.984428474	3350	HTR1A	Fc1ccc(cc1)[C@@H]4CCNC[C@H]4COc2ccc3OCOc3c2	Microsource	1504085	-3.32961498	3.1649131	-7.72691379	0	-8.91998426	1.01605671	-2.50382925	-96.15683322								5.90E-10	2.95E-09	1.47E-08	7.37E-08	3.69E-07	1.84E-06	9.22E-06	4.61E-05
NCGC00025357-01	Nicorandil	11114278	K(ATP) Channel Activator	HEK293 cell line toxicity	Annotated/Bioactive Compound Collection	65141-46-0	;Nicorandil; Nicorandil; ; Sigmart			3.529826121	4	LS-130673;CIPLUS_3749723;NCGC00025357-02;NCGC00025357-01;CIPLUS_186802;3-Pyridinecarboxamide, N-(2-(Nitroxy)ethyl)-;Sigmart;Nicorandilum;NICORANDIL;SG-75;nicorandil;Nicorandil;nicorandilum;N-(2-HYDROXYETHYL)NICOTINAMIDE NITRATE;	0	0					O=C(NCCO[N+]([O-])=O)c1cccnc1	Tocris	Tocris-2147	-0.64213604	-3.78173037	0	4.49468279	4.91188615	0	0	4.77236514	-2.67794892	0	0					7.80E-10	2.34E-09	7.02E-09	2.11E-08	6.32E-08	1.90E-07	5.69E-07	1.71E-06	5.12E-06	1.54E-05	4.61E-05
NCGC00025357-04	Nicorandil	170465582	K(ATP) Channel Activator	HEK293 cell line toxicity	Approved Drugs Collection (NPC)	65141-46-0	;Nicorandil; Nicorandil; ; Sigmart			3.783143557	4		0	0				KCNJ8	O=C(NCCO[N+]([O-])=O)c1cccnc1	Prestwick	Prestw-106	0	0	0	3.14673268	0	0	2.26021528	0								5.90E-10	2.95E-09	1.47E-08	7.37E-08	3.69E-07	1.84E-06	9.22E-06	4.61E-05
NCGC00025379-01	SR 33805	11114298	Ca2+ channel Antagonist	HEK293 cell line toxicity	Annotated/Bioactive Compound Collection		SR 33805; SR 33805			-21.19386509	4	SR 33805 oxalate;NCGC00025379-01;	0	-1.95122408					COC1=CC=C(CCN(C)CCCOC2=CC=C(C=C2)[S+]([O-])(=O)C3=C(C(C)C)C4=CC=CC=C4[N]3C)C=C1OC	Tocris	Tocris-1806	0	-12.08971665	0	-11.45421075	0	-13.02969463	0	-5.61178236	-1.11435319	0	-1.95122408					7.80E-10	2.34E-09	7.02E-09	2.11E-08	6.32E-08	1.90E-07	5.69E-07	1.71E-06	5.12E-06	1.54E-05	4.61E-05
NCGC00027930-07	Moclobemide	170465663	Monoamine oxidase A Inhibitor	HEK293 cell line toxicity	Approved Drugs Collection (NPC)	71320-77-9		0.118856357	-6.924977586	-4.456540905	4		-4.23922124	-0.24154652	4.954917313	0.463111556			Clc1ccc(cc1)C(=O)NCCN2CCOCC2	Vitas	STK222240	4.01086794	-0.07999828	0	1.43783482	-6.8660177	0	-1.85536701	-0.24154652								5.90E-10	2.95E-09	1.47E-08	7.37E-08	3.69E-07	1.84E-06	9.22E-06	4.61E-05
NCGC00027960-03	Capobenic acid	170466225		HEK293 cell line toxicity	Approved Drugs Collection (NPC)	21434-91-3				-0.286182548	4		0	0					COc1c(cc(cc1OC)C(=O)NCCCCCC(=O)O)OC	Vitas	STK046287	1.64475356	0	0	0.68400785	-1.9174937	0	0	0								5.90E-10	2.95E-09	1.47E-08	7.37E-08	3.69E-07	1.84E-06	9.22E-06	4.61E-05
NCGC00031503-02	NCGC00031503-02	85736322		HEK293 cell line toxicity	Annotated/Bioactive Compound Collection			18.35635378	-4.736213581	-71.18141279	-2.1		-115.7989051	-113.9753003	3.065448336	0.995890083			OC1=CC=C(CNC2=CC=CC=C2F)C3=CC=CN=C13	NCGCChem	BTM05-061-D3	0	-6.72748923	-8.21793576	-3.65851076	-3.35292794	-17.12359952	-113.9753003									2.95E-09	1.47E-08	7.37E-08	3.69E-07	1.84E-06	9.22E-06	4.61E-05
NCGC00036076-03	Etomidate	363676543	GABAA Receptor Modulator	HEK293 cell line toxicity	Annotated/Bioactive Compound Collection	33125-97-2				-12.58988372	4		0	-6.11501327					CCOC(=O)C1=CN=C[N]1C(C)C2=CC=CC=C2	Selleck	S1329	0	-5.97257293	-7.65037811	0	-1.01478668	0	-6.11501327									2.95E-09	1.47E-08	7.37E-08	3.69E-07	1.84E-06	9.22E-06	4.61E-05
NCGC00037850-05	NCGC00037850	162210966	HPGD Inhibitor	HEK293 cell line toxicity	Annotated/Bioactive Compound Collection	380422-12-8		0.132065859	-6.879209439	-13.64717844	4		6.414968804	-6.23793075	4.954917313	0.463502897	3248	HPGD	CC1=CC(=C(C)[N]1C2=CC=CC=C2)C3=NN=C4CCCCC[N]34	NCGCChem	DJM09-010	-6.33124725	-5.44326047	-8.12048862	0	-12.42914067	1.19494489	0	-4.357605	3.71804401	0	-6.23793075					7.80E-10	2.34E-09	7.02E-09	2.11E-08	6.32E-08	1.90E-07	5.69E-07	1.71E-06	5.12E-06	1.54E-05	4.61E-05
NCGC00042134-04	Afalanine	170466474	Dopamine receptor Agonist	HEK293 cell line toxicity	Approved Drugs Collection (NPC)	2901-75-9		0.118856357	-6.924977586	-21.88498753	4		-9.76748282	1.20975595	4.954917313	0.380341325			O=C(O)C(NC(C)=O)Cc1ccccc1	Vitas	STK068257	0	-0.38257742	1.04874374	0.34975923	-20.22290235	1.79791976	-8.96772351	1.20975595								5.90E-10	2.95E-09	1.47E-08	7.37E-08	3.69E-07	1.84E-06	9.22E-06	4.61E-05
NCGC00042134-05	Afalanine	363676544	Dopamine receptor Agonist	HEK293 cell line toxicity	Annotated/Bioactive Compound Collection					0.3507212	4		0	-5.4101575					CC(=O)NC(CC1=CC=CC=C1)C(O)=O	Analyticon	NP-008309	0.17451723	2.01068483	-1.2482117	-0.34790093	2.85741485	-0.31241963	-5.4101575									4.42E-09	2.21E-08	1.11E-07	5.53E-07	2.76E-06	1.38E-05	6.91E-05
NCGC00042523-03	N-Oxydiethylenebenzothiazole-2-sulfenamide	170465568		HEK293 cell line toxicity	Approved Drugs Collection (NPC)	102-77-2				-8.924044804	4		0	0					c1cccc2sc(nc12)SN3CCOCC3	Labotest	LT00078541	-6.26675673	-0.20546423	0	0	-2.89632838	-1.66179286	-4.86889152	0								5.90E-10	2.95E-09	1.47E-08	7.37E-08	3.69E-07	1.84E-06	9.22E-06	4.61E-05
NCGC00043225-04	Disodium 2-hydroxybutanedioate	170465632		HEK293 cell line toxicity	Approved Drugs Collection (NPC)	676-46-0		2.985536699	-5.524977586	-2.367679759	4		9.19143888	0	1.4487171	0.683217967			[Na+].[Na+].[O-]C(=O)C(O)CC([O-])=O	Specs	AE-562/J255939	-2.88643159	-1.51989247	-6.4095324	0	-1.68349771	0	4.94160667	0								5.90E-10	2.95E-09	1.47E-08	7.37E-08	3.69E-07	1.84E-06	9.22E-06	4.61E-05
NCGC00061506-03	Nicotredole	170466343		HEK293 cell line toxicity	Approved Drugs Collection (NPC)	29876-14-0		37.58568018	-4.424977586	-6.009582094	4		-12.08510758	-10.07092298	4.954917313	0.543394659			O=C(NCCc2cnc1ccccc12)c3cccnc3	Vitas	STK126937	-6.93030883	0	0	-0.11240117	-2.88848948	0	3.40852778	-10.07092298								5.90E-10	2.95E-09	1.47E-08	7.37E-08	3.69E-07	1.84E-06	9.22E-06	4.61E-05
NCGC00063561-03	4,5-Diphenylimidazole	170465946		HEK293 cell line toxicity	Approved Drugs Collection (NPC)	668-94-0		33.49827272	-4.474977586	-14.26695926	-2.4		-37.38873721	-29.90728101	3.989972986	0.989828792			c1ccc(cc1)c2ncnc2c3ccccc3	Labotest	LT03333454	-0.43736912	0	-3.08629272	0	0	0	-0.64392137	-29.90728101								5.90E-10	2.95E-09	1.47E-08	7.37E-08	3.69E-07	1.84E-06	9.22E-06	4.61E-05
NCGC00065440-03	Trimecaine monohydrochloride	170466214		HEK293 cell line toxicity	Approved Drugs Collection (NPC)	1027-14-1				-9.172681663	4		0	-3.72035235					Cl.O=C(Nc1c(C)cc(C)cc1C)CN(CC)CC	Chemical Block	A2444/0103615	-0.85247851	0	-7.66789502	0	-2.98398051	0	0	-3.72035235								5.90E-10	2.95E-09	1.47E-08	7.37E-08	3.69E-07	1.84E-06	9.22E-06	4.61E-05
NCGC00065890-05	Nevirapine	170464869	Reverse Transcriptase Inhibitor	HEK293 cell line toxicity	Approved Drugs Collection (NPC)	129618-40-2	; ; Viramune; Nevirapine hemihydrate; Nelfinavir;Nevirapine (Viramune); Nevirapine;Nevirapine; nevirapine (NVP)	0.021135981	-7.674977586	-42.73930114	4		36.36788224	-12.01790176	3.989972986	0.920990008	7015	TERT	O=C3Nc1c(C)ccnc1N(C2CC2)c4ncccc34	Vitas	STK580320	-79.48171029	-38.87867953	-32.70455119	2.33223699	0	0	-4.76674363	-12.01790176								5.90E-10	2.95E-09	1.47E-08	7.37E-08	3.69E-07	1.84E-06	9.22E-06	4.61E-05
NCGC00065890-07	Nevirapine	174006996	Reverse Transcriptase Inhibitor	HEK293 cell line toxicity	Annotated/Bioactive Compound Collection	129618-40-2	; ; Viramune; Nevirapine hemihydrate; Nelfinavir;Nevirapine (Viramune); Nevirapine;Nevirapine; nevirapine (NVP)	0.833279237	-6.079209439	-7.343076878	4		-5.040994468	-5.59061569	4.954917313	0.443692666	7015	TERT	CC1=CC=NC2=C1NC(=O)C3=CC=CN=C3N2C4CC4	Selleck	S1742	-3.30817832	0	-1.49306363	0	0	4.82323663	0	-8.36749539	-5.48851263	0	-5.59061569					7.80E-10	2.34E-09	7.02E-09	2.11E-08	6.32E-08	1.90E-07	5.69E-07	1.71E-06	5.12E-06	1.54E-05	4.61E-05
NCGC00065934-05	Oxcarbazepine	170464811	Sodium channel inhibitor	HEK293 cell line toxicity	Approved Drugs Collection (NPC)	28721-07-5	; Oxcarbazepina; Oxcarbazepine;Oxcarbazepine;OXCARBAZEPINE; Timox; Trileptal; Oxacarbazepine	33.49827272	-4.474977586	-42.24396024	-3		-122.8803723	-102.8415468	4.954917313	0.993810363			NC(=O)N3c1ccccc1C(=O)Cc2ccccc23	Vitas	STK594696	0	0.1430592	-7.02575213	0	3.0552271	0	0	-102.8415468								5.90E-10	2.95E-09	1.47E-08	7.37E-08	3.69E-07	1.84E-06	9.22E-06	4.61E-05
NCGC00065934-06	Oxcarbazepine	174006287	Sodium channel inhibitor	HEK293 cell line toxicity	Annotated/Bioactive Compound Collection	28721-07-5	; Oxcarbazepina; Oxcarbazepine;Oxcarbazepine;OXCARBAZEPINE; Timox; Trileptal; Oxacarbazepine			2.399071873	4		0	0					NC(=O)N1C2=CC=CC=C2CC(=O)C3=CC=CC=C13	Microsource	MS-01504243	-0.39000753	3.38264187	0	0	3.59679585	0	0.43459652	1.04142135	0	-3.23224054	0					7.80E-10	2.34E-09	7.02E-09	2.11E-08	6.32E-08	1.90E-07	5.69E-07	1.71E-06	5.12E-06	1.54E-05	4.61E-05
NCGC00066947-05	Triadimenol	144214038		HEK293 cell line toxicity	Approved Drugs Collection (NPC)	55219-65-3		68.5896219	-4.163741591	-14.57872423	-3	Triadimenol	-56.49348499	-45.17703277	4.954917313	0.976118834			CC(C)(C)C(O)C(Oc1ccc(Cl)cc1)n2cncn2	SIGMA	46138	4.11873023	-1.90619516	0.52734448	-3.13312782	-0.80616472	0.92371482	3.67497362	-45.17703277								1.18E-09	5.90E-09	2.95E-08	1.47E-07	7.37E-07	3.69E-06	1.84E-05	9.22E-05
NCGC00066947-05	Triadimenol	144214038		HEK293 cell line toxicity	Approved Drugs Collection (NPC)	55219-65-3		76.95882154	-4.113741591	-3.671206385	4	Triadimenol	-10.32699738	-6.93916448	3.989972986	0.411022846			CC(C)(C)C(O)C(Oc1ccc(Cl)cc1)n2cncn2	SIGMA	46138	0	-6.47024424	0	3.75093455	0	0.94245223	0	-6.93916448								1.18E-09	5.90E-09	2.95E-08	1.47E-07	7.37E-07	3.69E-06	1.84E-05	9.22E-05
NCGC00066947-05	Triadimenol	144214038		HEK293 cell line toxicity	Approved Drugs Collection (NPC)	55219-65-3		48.55773367	-4.313741591	-6.02691809	4	Triadimenol	-28.29656973	-24.41380811	3.297498336	0.972544068			CC(C)(C)C(O)C(Oc1ccc(Cl)cc1)n2cncn2	SIGMA	46138	4.30562818	0	1.29452384	0	0	-0.2880803	0	-24.41380811								1.18E-09	5.90E-09	2.95E-08	1.47E-07	7.37E-07	3.69E-06	1.84E-05	9.22E-05
NCGC00066947-05	Triadimenol	144214038		HEK293 cell line toxicity	Approved Drugs Collection (NPC)	55219-65-3		0.306378587	-6.513741591	-7.222194899	4	Triadimenol	4.64405824	-0.59077702	4.954917313	0.398290366			CC(C)(C)C(O)C(Oc1ccc(Cl)cc1)n2cncn2	SIGMA	46138	0	-8.0367152	-0.9150121	-4.81201064	3.72021322	0	0	-0.59077702								1.18E-09	5.90E-09	2.95E-08	1.47E-07	7.37E-07	3.69E-06	1.84E-05	9.22E-05
NCGC00068236-07	Gatifloxacin	170465592	DNA Topoisomerase IV Inhibitor	HEK293 cell line toxicity	Approved Drugs Collection (NPC)	112811-59-3	; Tequin;GATIFLOXACIN;Gatifloxacin; Gatifloxacin Anhydride; Gatifloxacin hydrate; Gatifloxacin Hydrate; Gatiflo; Zymar	10.59308395	-4.974977586	-13.67705461	4		-26.86029444	-24.46691203	1.967336206	0.973382678	7155	TOP2B	CC1CN(CCN1)c2c(F)cc3c(c2OC)N(C=C(C3=O)C(=O)O)C4CC4	Vitas	STK801620	0	0	0	4.52613358	0	0	-10.624112	-24.46691203								5.90E-10	2.95E-09	1.47E-08	7.37E-08	3.69E-07	1.84E-06	9.22E-06	4.61E-05
NCGC00068236-08	Gatifloxacin	174007393	DNA Topoisomerase IV Inhibitor	HEK293 cell line toxicity	Annotated/Bioactive Compound Collection	160738-57-8	; Tequin;GATIFLOXACIN;Gatifloxacin; Gatifloxacin Anhydride; Gatifloxacin hydrate; Gatifloxacin Hydrate; Gatiflo; Zymar	37.22121629	-4.429209439	-23.68627678	-3		-65.79046778	-51.50783766	4.954917313	0.970515378	7155	TOP2B	COC1=C(N2CCNC(C)C2)C(=CC3=C1N(\C=C(C(O)=O)/C3=O)C4CC4)F	Microsource	MS-01504272	-1.04658716	0	-8.23287963	0.49094164	-1.11651547	-3.39025787	0	-4.48217125	0	-2.81119966	-51.50783766					7.80E-10	2.34E-09	7.02E-09	2.11E-08	6.32E-08	1.90E-07	5.69E-07	1.71E-06	5.12E-06	1.54E-05	4.61E-05
NCGC00070736-03	Imiquimod	170464691	Toll-Like Receptor 7 agonist	HEK293 cell line toxicity	Approved Drugs Collection (NPC)	99011-02-6	; ; 3M Brand of Imiquimod; Aldara; Imiquimod;Imiquimod			-29.35949672	4		0	-0.0077868			51284	TLR7	CC(C)Cn3cnc2c(N)nc1ccccc1c23	Vitas	STK583860	0	-13.81272053	0.59156349	-9.42573715	-9.61597599	0	-9.74925991	-0.0077868								2.95E-10	1.47E-09	7.37E-09	3.69E-08	1.84E-07	9.22E-07	4.61E-06	2.30E-05
NCGC00070736-04	Imiquimod	174006731	Toll-Like Receptor 7 agonist	HEK293 cell line toxicity	Annotated/Bioactive Compound Collection	99011-02-6	; ; 3M Brand of Imiquimod; Aldara; Imiquimod;Imiquimod	13.2065859	-4.879209439	-18.99429274	-2.2		-33.363092	-32.80257667	2.847271214	0.991182844	51284	TLR7	CC(C)C[N]1C=NC2=C(N)N=C3C=CC=CC3=C12	Selleck	S1211	0	0.16979882	0	0	2.08537409	0	-2.24380579	0	-1.69918325	-19.28526606	-32.80257667					7.80E-10	2.34E-09	7.02E-09	2.11E-08	6.32E-08	1.90E-07	5.69E-07	1.71E-06	5.12E-06	1.54E-05	4.61E-05
NCGC00072886-03	Metralindole	170466367		HEK293 cell line toxicity	Approved Drugs Collection (NPC)	54188-38-4				2.885305405	4		0	3.31605264					COc1cc4c(cc1)n3CCN(C)C2=NCCc4c23	Vitas	STL032021	4.60517793	0	0	0	0	0	0	3.31605264								5.90E-10	2.95E-09	1.47E-08	7.37E-08	3.69E-07	1.84E-06	9.22E-06	4.61E-05
NCGC00073457-04	Metomidate hydrochloride	170466159	Cytochrome P450 2A5 Inhibitor	HEK293 cell line toxicity	Approved Drugs Collection (NPC)	35944-74-2		33.49827272	-4.474977586	-12.47099379	4		-16.80514894	-16.08762412	4.954917313	0.71911067			Cl.CC(c1ccccc1)n2cncc2C(=O)OC	Vitas	STK331722	-8.92927626	-0.85737523	0	-3.75297443	0	0	0.09238351	-16.08762412								5.90E-10	2.95E-09	1.47E-08	7.37E-08	3.69E-07	1.84E-06	9.22E-06	4.61E-05
NCGC00074024-03	Rufloxacin hydrochloride	170466527		HEK293 cell line toxicity	Approved Drugs Collection (NPC)	106017-08-7		33.49827272	-4.474977586	-18.32603795	-3		-65.62994088	-53.97848394	4.954917313	0.996683944			Cl.CN1CCN(CC1)c4c(F)cc2c3N(C=C(C2=O)C(=O)O)CCSc34	Vitas	STK711124	2.4639145	0	0	0	0	0	2.26080774	-53.97848394								5.90E-10	2.95E-09	1.47E-08	7.37E-08	3.69E-07	1.84E-06	9.22E-06	4.61E-05
NCGC00074767-04	URSINOIC ACID	363676545	<MOA Unknown> | Class: Terpenoid | Genus: Juniperus | Family: Cupressaceae | Species: communis	HEK293 cell line toxicity	Annotated/Bioactive Compound Collection					-5.270240166	4		0	-7.49213477					COC1=CC=C(C(=O)CC(O)=O)C2=C1\C=C/C(C)(C)O2	Analyticon	NP-000594	0	0	0	-3.4173402	0	0	-7.49213477									2.95E-09	1.47E-08	7.37E-08	3.69E-07	1.84E-06	9.22E-06	4.61E-05
NCGC00075916-04	Eterobarb	170466441		HEK293 cell line toxicity	Approved Drugs Collection (NPC)	27511-99-5				6.953386532	4		0	3.08767119					COCN1C(=O)C(CC)(C(=O)N(COC)C1=O)c2ccccc2	Vitas	STK091981	2.87205976	3.35571946	-2.0694286	-2.18496154	4.22928743	-0.34123861	3.82801669	3.08767119								5.90E-10	2.95E-09	1.47E-08	7.37E-08	3.69E-07	1.84E-06	9.22E-06	4.61E-05
NCGC00079434-03	KL001	174006579	Cryptochrome modulator	HEK293 cell line toxicity	Annotated/Bioactive Compound Collection	309928-48-1		18.65479842	-4.729209439	-18.39673062	-2.2		-67.44376543	-60.60037067	4.094972986	0.986546873		CRY1	C[S+]([O-])(=O)N(CC(O)C[N]1C2=CC=CC=C2C3=CC=CC=C13)CC4=CC=CO4	XcessBio	M66044-2s	0.76002308	4.88686789	2.31027105	0.41403641	4.42620673	-1.00551507	2.13935213	1.1216449	-1.12051008	-17.30994833	-60.60037067					7.80E-10	2.34E-09	7.02E-09	2.11E-08	6.32E-08	1.90E-07	5.69E-07	1.71E-06	5.12E-06	1.54E-05	4.61E-05
NCGC00079434-06	KL001	363676546	Cryptochrome modulator	HEK293 cell line toxicity	Annotated/Bioactive Compound Collection	?309928-48-1		29.09286014	-4.536213581	-34.82538847	-3		-75.74658597	-70.42940959	4.954917313	0.996518106		CRY1	C[S+]([O-])(=O)N(CC(O)C[N]1C2=CC=CC=C2C3=CC=CC=C13)CC4=CC=CO4	XcessBio	M66044-2s	-2.58606701	0	-3.79123721	-3.17012737	0	-1.0612837	-70.42940959									2.95E-09	1.47E-08	7.37E-08	3.69E-07	1.84E-06	9.22E-06	4.61E-05
NCGC00080392-05	Phosmet	170466810	Acetylcholinesterase Inhibitor	HEK293 cell line toxicity	Approved Drugs Collection (NPC)	732-11-6		33.49827272	-4.474977586	-38.02684896	-3		-79.54632908	-68.00469727	4.954917313	0.876228991			COP(=S)(OC)SCN2C(=O)c1ccccc1C2=O	Vitas	STK097158	2.28140744	0.93492703	-23.54335129	0.36461299	0.68184191	0.85678868	2.5883792	-68.00469727								5.90E-10	2.95E-09	1.47E-08	7.37E-08	3.69E-07	1.84E-06	9.22E-06	4.61E-05
NCGC00081778-04	SID-7969543	174007159	Steroidogenic factor 1 antagonist	HEK293 cell line toxicity	Annotated/Bioactive Compound Collection	868224-64-0	SID 7969543; SID 7969543	23.48499979	-4.629209439	-9.389556701	4		-23.88560463	-23.23800386	4.504470285	0.911658323	2516	NR5A1	CCOC(=O)C(C)OC1=CC=CC2=C1\C=C/N(CC(=O)NC3=CC=C4OCCOC4=C3)C2=O	Tocris	3440	0	4.27359561	-4.64619295	0	0	0	0	0.24673738	-2.58766033	-3.62149239	-23.23800386					7.80E-10	2.34E-09	7.02E-09	2.11E-08	6.32E-08	1.90E-07	5.69E-07	1.71E-06	5.12E-06	1.54E-05	4.61E-05
NCGC00087387-03	Droxinostat	124889779	Histone deacetylase 6, class IIB inhibitor	HEK293 cell line toxicity	Annotated/Bioactive Compound Collection	99873-43-5		33.17344394	-4.479209439	-9.852423231	-3		-48.41781062	-40.04603419	4.954917313	0.978101153	10013	HDAC6	CC1=CC(=CC=C1OCCCC(=O)NO)Cl	Chembridge	5809354	0	4.38351089	-0.60013956	0	0	-2.95553042	2.01246301	0	-0.49331423	0	-40.04603419					7.80E-10	2.34E-09	7.02E-09	2.11E-08	6.32E-08	1.90E-07	5.69E-07	1.71E-06	5.12E-06	1.54E-05	4.61E-05
NCGC00090504-10	Isoliquiritigenin	174006341	NMDA Receptor antagonist	HEK293 cell line toxicity	Annotated/Bioactive Compound Collection	961-29-5	Isoliquiritigenin;ISOLIQUIRITIGENIN	16.6261066	-4.779209439	-15.03249441	-2.2		-40.67925156	-36.76346629	2.472928377	0.966504961	23411	GRIN1	OC1=CC=C(C=C1)/C=C/C(=O)C2=C(O)C=C(O)C=C2	Microsource	MS-01504200	0	0	3.74237446	0	3.6136788	-3.92723653	3.64245688	2.2660336	-1.75955164	-17.97272938	-36.76346629					7.80E-10	2.34E-09	7.02E-09	2.11E-08	6.32E-08	1.90E-07	5.69E-07	1.71E-06	5.12E-06	1.54E-05	4.61E-05
NCGC00090680-06	Carbaryl	170465695	Acetylcholinesterase Inhibitor	HEK293 cell line toxicity	Approved Drugs Collection (NPC)	63-25-2		0.033498273	-7.474977586	-10.32582781	4		-6.550826828	0.70769299	4.954917313	0.65416907			CNC(=O)Oc2cccc1ccccc12	Bosche	C1592	0	2.68422771	2.02470263	-5.60707683	-7.54235569	-6.32631098	0	0.70769299								5.90E-10	2.95E-09	1.47E-08	7.37E-08	3.69E-07	1.84E-06	9.22E-06	4.61E-05
NCGC00090686-07	Nitrofurazone	144213996	Antibiotic	HEK293 cell line toxicity	Approved Drugs Collection (NPC)	59-87-0	; ;Nitrofurazone; Furacilin; Nitrofurazone solution; Furacillin;NITROFURAZONE; Nitrofurazone;Nitrofural; Furacin	68.5896219	-4.163741591	-76.15636205	-2.3	5-Nitro-2-furaldehyde semicarbazone	-112.8713033	-102.3261565	4.954917313	0.723599434			O=[N+]([O-])c1ccc(/C=N/NC(N)=O)o1	SIGMA	73340	-39.63241181	1.3746429	-46.36822569	-4.25506625	-56.93534496	-0.23696915	3.01425841	-102.3261565								1.18E-09	5.90E-09	2.95E-08	1.47E-07	7.37E-07	3.69E-06	1.84E-05	9.22E-05
NCGC00090686-07	Nitrofurazone	144213996	Antibiotic	HEK293 cell line toxicity	Approved Drugs Collection (NPC)	59-87-0	; ;Nitrofurazone; Furacilin; Nitrofurazone solution; Furacillin;NITROFURAZONE; Nitrofurazone;Nitrofural; Furacin	68.5896219	-4.163741591	-36.31368735	-3	5-Nitro-2-furaldehyde semicarbazone	-116.6487784	-95.48702024	4.954917313	0.996725507			O=[N+]([O-])c1ccc(/C=N/NC(N)=O)o1	SIGMA	73340	0	-0.39995533	-2.51718352	0	0	-3.74743117	2.51554501	-95.48702024								1.18E-09	5.90E-09	2.95E-08	1.47E-07	7.37E-07	3.69E-06	1.84E-05	9.22E-05
NCGC00090686-07	Nitrofurazone	144213996	Antibiotic	HEK293 cell line toxicity	Approved Drugs Collection (NPC)	59-87-0	; ;Nitrofurazone; Furacilin; Nitrofurazone solution; Furacillin;NITROFURAZONE; Nitrofurazone;Nitrofural; Furacin	48.55773367	-4.313741591	-40.67344053	-3	5-Nitro-2-furaldehyde semicarbazone	-117.8601395	-105.0446877	3.297498336	0.996226557			O=[N+]([O-])c1ccc(/C=N/NC(N)=O)o1	SIGMA	73340	2.223444	0	-3.21891466	-2.92392838	1.77385005	2.88698694	-5.46166091	-105.0446877								1.18E-09	5.90E-09	2.95E-08	1.47E-07	7.37E-07	3.69E-06	1.84E-05	9.22E-05
NCGC00090686-07	Nitrofurazone	144213996	Antibiotic	HEK293 cell line toxicity	Approved Drugs Collection (NPC)	59-87-0	; ;Nitrofurazone; Furacilin; Nitrofurazone solution; Furacillin;NITROFURAZONE; Nitrofurazone;Nitrofural; Furacin	68.5896219	-4.163741591	-42.1392498	-3	5-Nitro-2-furaldehyde semicarbazone	-116.1889563	-96.33254248	4.954917313	0.992414105			O=[N+]([O-])c1ccc(/C=N/NC(N)=O)o1	SIGMA	73340	0	-6.05169982	0	-6.5232022	0	0.88821458	-0.37075144	-96.33254248								1.18E-09	5.90E-09	2.95E-08	1.47E-07	7.37E-07	3.69E-06	1.84E-05	9.22E-05
NCGC00090686-10	Nitrofurazone	174006240	Antibiotic	HEK293 cell line toxicity	Annotated/Bioactive Compound Collection	59-87-0	; ;Nitrofurazone; Furacilin; Nitrofurazone solution; Furacillin;NITROFURAZONE; Nitrofurazone;Nitrofural; Furacin	0.037221216	-7.429209439	-11.30906128	4		-7.562513452	1.13386533	4.954917313	0.590246472			NC(=O)N/N=C/C1=CC=C(O1)[N+]([O-])=O	Microsource	MS-01500434	0	4.22823824	0	4.2806398	-6.94819593	1.16161184	-111.1168772	-6.47051825	-9.21876121	-5.13338392	1.13386533					7.80E-10	2.34E-09	7.02E-09	2.11E-08	6.32E-08	1.90E-07	5.69E-07	1.71E-06	5.12E-06	1.54E-05	4.61E-05
NCGC00090686-11	Nitrofurazone	170464946	Antibiotic	HEK293 cell line toxicity	Approved Drugs Collection (NPC)	59-87-0	; ;Nitrofurazone; Furacilin; Nitrofurazone solution; Furacillin;NITROFURAZONE; Nitrofurazone;Nitrofural; Furacin	23.71496096	-4.624977586	-25.94927297	-3		-72.45671577	-56.90630563	2.04374246	0.981221757			O=[N+]([O-])c1ccc(/C=N/NC(N)=O)o1	Microsource	1500434	4.2457644	-4.3159574	4.68977103	0	0	0	-8.29511316	-56.90630563								5.90E-10	2.95E-09	1.47E-08	7.37E-08	3.69E-07	1.84E-06	9.22E-06	4.61E-05
NCGC00090691-03	2',3'-Dideoxyinosine	174006954	Reverse Transcriptase Inhibitor	HEK293 cell line toxicity	Annotated/Bioactive Compound Collection	69655-05-6	Videx; Didanosina;Didanosine; ; didanosine (ddI);2',3'-Dideoxyinosine; didanosine??(ddI); 0 Didanosine; ddIno; 2',3' Dideoxyinosin; NunclonD multidishes; 2',3'-Dideoxyinosine (ddI); Inosine, 2',3'-dideoxy-			-9.442702968	4		0	3.81471966			7015	TERT	O=C3NC=Nc2c3ncn2[C@H]1CC[C@@H](CO)O1	Prestwick	Prestw-153	0	-10.5094779	0.38810904	0.9429898	0	0	-6.63055646	-6.1726557	0	0	3.81471966					7.80E-10	2.34E-09	7.02E-09	2.11E-08	6.32E-08	1.90E-07	5.69E-07	1.71E-06	5.12E-06	1.54E-05	4.61E-05
NCGC00090691-03	2',3'-Dideoxyinosine	174006954	Reverse Transcriptase Inhibitor	HEK293 cell line toxicity	Approved Drugs Collection (NPC)	69655-05-6	Videx; Didanosina;Didanosine; ; didanosine (ddI);2',3'-Dideoxyinosine; didanosine??(ddI); 0 Didanosine; ddIno; 2',3' Dideoxyinosin; NunclonD multidishes; 2',3'-Dideoxyinosine (ddI); Inosine, 2',3'-dideoxy-			-12.76761959	4		0	2.34301736			7015	TERT	O=C3NC=Nc2c3ncn2[C@H]1CC[C@@H](CO)O1	Prestwick	Prestw-153	0	-10.53423411	1.74185246	-9.55452478	0	0	-1.20700229	2.34301736								5.90E-10	2.95E-09	1.47E-08	7.37E-08	3.69E-07	1.84E-06	9.22E-06	4.61E-05
NCGC00090693-11	D-Nicotine	170464932	Neuronal acetylcholine receptor; alpha4/beta2 Agonist	HEK293 cell line toxicity	Approved Drugs Collection (NPC)	25162-00-9		0.018837463	-7.724977586	-84.61334376	4		-18.88681327	-4.75282109	3.511748169	0.759572881			CN2CCC[C@@H]2c1cnccc1	Microsource	2300259	-1.68683301	-7.06573076	-9.15695602	-30.7591774	-21.85217221	-14.24665046	-23.925926	-4.75282109								5.90E-10	2.95E-09	1.47E-08	7.37E-08	3.69E-07	1.84E-06	9.22E-06	4.61E-05
NCGC00090698-04	1,3-Diphenylguanidine	144214002		HEK293 cell line toxicity	Approved Drugs Collection (NPC)	102-06-7		68.5896219	-4.163741591	-14.25507405	4	1,3-Diphenylguanidine	-14.92528982	-13.27107485	3.989972986	0.609529484			N=C(Nc1ccccc1)Nc2ccccc2	SIGMA	D207756	0.39371854	0	-6.61506817	0	0	-7.38228305	0	-13.27107485								1.18E-09	5.90E-09	2.95E-08	1.47E-07	7.37E-07	3.69E-06	1.84E-05	9.22E-05
NCGC00090698-04	1,3-Diphenylguanidine	144214002		HEK293 cell line toxicity	Approved Drugs Collection (NPC)	102-06-7		48.55773367	-4.313741591	-13.52735407	-3	1,3-Diphenylguanidine	-52.18292935	-47.90466866	4.094972986	0.961570916			N=C(Nc1ccccc1)Nc2ccccc2	SIGMA	D207756	1.77048308	2.73222452	3.85296073	3.86486299	-6.87240667	0	0	-47.90466866								1.18E-09	5.90E-09	2.95E-08	1.47E-07	7.37E-07	3.69E-06	1.84E-05	9.22E-05
NCGC00090698-04	1,3-Diphenylguanidine	144214002		HEK293 cell line toxicity	Approved Drugs Collection (NPC)	102-06-7		68.5896219	-4.163741591	-29.0872853	-3	1,3-Diphenylguanidine	-60.12564762	-48.40566458	3.989972986	0.911535769			N=C(Nc1ccccc1)Nc2ccccc2	SIGMA	D207756	4.29263171	-1.86784764	-39.05766808	-3.05585062	-12.77696016	2.56394169	-2.35397339	-48.40566458								1.18E-09	5.90E-09	2.95E-08	1.47E-07	7.37E-07	3.69E-06	1.84E-05	9.22E-05
NCGC00090698-04	1,3-Diphenylguanidine	144214002		HEK293 cell line toxicity	Approved Drugs Collection (NPC)	102-06-7		68.5896219	-4.163741591	-28.08704093	-3	1,3-Diphenylguanidine	-51.88849064	-42.78561729	3.989972986	0.898968354			N=C(Nc1ccccc1)Nc2ccccc2	SIGMA	D207756	-10.73574143	-6.13897933	-8.01603438	3.09962454	-0.26926	-0.4333983	-0.5395531	-42.78561729								1.18E-09	5.90E-09	2.95E-08	1.47E-07	7.37E-07	3.69E-06	1.84E-05	9.22E-05
NCGC00090698-06	1,3-Diphenylguanidine	170465656		HEK293 cell line toxicity	Approved Drugs Collection (NPC)	102-06-7				-19.82291088	4		0	0					N=C(Nc1ccccc1)Nc2ccccc2	Vitas	STK802182	3.31914144	-10.81931199	-5.41375694	-11.34355936	0.66971979	-3.11127688	0	0								5.90E-10	2.95E-09	1.47E-08	7.37E-08	3.69E-07	1.84E-06	9.22E-06	4.61E-05
NCGC00090701-06	Indole-3-carbinol	144214016		HEK293 cell line toxicity	Approved Drugs Collection (NPC)	700-06-1		68.5896219	-4.163741591	-33.78937397	-3	Indole-3-carbinol	-80.23652167	-67.58600327	4.954917313	0.984013694			OCc2cnc1ccccc12	SIGMA	I7256	-5.79684564	0	-2.48226535	-6.77237543	0	-3.39147966	1.63242124	-67.58600327								1.18E-09	5.90E-09	2.95E-08	1.47E-07	7.37E-07	3.69E-06	1.84E-05	9.22E-05
NCGC00090701-06	Indole-3-carbinol	144214016		HEK293 cell line toxicity	Approved Drugs Collection (NPC)	700-06-1				-11.22439908	4	Indole-3-carbinol	0	-2.93009604					OCc2cnc1ccccc12	SIGMA	I7256	0	-4.99854384	0.79663636	-6.34001683	-4.04491238	0	0	-2.93009604								1.18E-09	5.90E-09	2.95E-08	1.47E-07	7.37E-07	3.69E-06	1.84E-05	9.22E-05
NCGC00090701-06	Indole-3-carbinol	144214016		HEK293 cell line toxicity	Approved Drugs Collection (NPC)	700-06-1		21.6899429	-4.663741591	-68.04108634	-2.1	Indole-3-carbinol	-105.6685449	-107.0692495	4.504470285	0.996530125			OCc2cnc1ccccc12	SIGMA	I7256	0	0	0.58695819	-2.44596149	-6.19791462	0	-35.67907471	-107.0692495								1.18E-09	5.90E-09	2.95E-08	1.47E-07	7.37E-07	3.69E-06	1.84E-05	9.22E-05
NCGC00090701-06	Indole-3-carbinol	144214016		HEK293 cell line toxicity	Approved Drugs Collection (NPC)	700-06-1		38.57077887	-4.413741591	-27.21870861	-3	Indole-3-carbinol	-68.16067449	-63.13140028	3.297498336	0.99049897			OCc2cnc1ccccc12	SIGMA	I7256	0.73918881	-1.85398076	0	-3.63802206	0	3.59633856	-5.88306645	-63.13140028								1.18E-09	5.90E-09	2.95E-08	1.47E-07	7.37E-07	3.69E-06	1.84E-05	9.22E-05
NCGC00090702-02	5-Amino-2-methylphenol	144213994		HEK293 cell line toxicity	Approved Drugs Collection (NPC)	2835-95-2		48.55773367	-4.313741591	-36.18844949	-3	5-Amino-o-cresol	-131.8360611	-123.0349598	4.504470285	0.998997394			Nc1cc(O)c(C)cc1	LightBiologicals	MOP-20091	2.44581782	1.64286409	-0.20299146	4.37460799	1.90477939	0.26067946	0.37061025	-123.0349598								1.18E-09	5.90E-09	2.95E-08	1.47E-07	7.37E-07	3.69E-06	1.84E-05	9.22E-05
NCGC00090702-02	5-Amino-2-methylphenol	144213994		HEK293 cell line toxicity	Approved Drugs Collection (NPC)	2835-95-2		43.27712569	-4.363741591	-68.66593521	-2.1	5-Amino-o-cresol	-142.6480197	-132.2280454	2.952271214	0.985801995			Nc1cc(O)c(C)cc1	LightBiologicals	MOP-20091	0.5687869	-2.8824074	1.04165015	-0.47326576	-15.74164333	-0.22905041	-14.07523463	-132.2280454								1.18E-09	5.90E-09	2.95E-08	1.47E-07	7.37E-07	3.69E-06	1.84E-05	9.22E-05
NCGC00090702-02	5-Amino-2-methylphenol	144213994		HEK293 cell line toxicity	Approved Drugs Collection (NPC)	2835-95-2		54.48267328	-4.263741591	-47.90874671	-3	5-Amino-o-cresol	-129.3455173	-114.3736854	3.627248169	0.995865357			Nc1cc(O)c(C)cc1	LightBiologicals	MOP-20091	-6.78866813	0	0	-3.99234933	0	0.7413886	-3.93566867	-114.3736854								1.18E-09	5.90E-09	2.95E-08	1.47E-07	7.37E-07	3.69E-06	1.84E-05	9.22E-05
NCGC00090702-02	5-Amino-2-methylphenol	144213994		HEK293 cell line toxicity	Approved Drugs Collection (NPC)	2835-95-2		68.5896219	-4.163741591	-62.15096446	-3	5-Amino-o-cresol	-136.1112486	-109.3941088	3.989972986	0.93172859			Nc1cc(O)c(C)cc1	LightBiologicals	MOP-20091	-1.9211066	-5.05457783	-28.85915226	0	1.87593139	0	-0.98413756	-109.3941088								1.18E-09	5.90E-09	2.95E-08	1.47E-07	7.37E-07	3.69E-06	1.84E-05	9.22E-05
NCGC00090704-03	Indium trichloride	144214028		HEK293 cell line toxicity	Approved Drugs Collection (NPC)	10025-82-8				2.351842189	4	Indium trichloride	0	0					Cl[In](Cl)Cl	LightBiologicals	MOP-20456	0.85116516	2.55403955	-2.22204169	2.56818183	-0.05030979	0	0	0								1.18E-09	5.90E-09	2.95E-08	1.47E-07	7.37E-07	3.69E-06	1.84E-05	9.22E-05
NCGC00090704-03	Indium trichloride	144214028		HEK293 cell line toxicity	Approved Drugs Collection (NPC)	10025-82-8				-5.610454392	4	Indium trichloride	0	1.4114923					Cl[In](Cl)Cl	LightBiologicals	MOP-20456	-0.19330936	1.06604729	1.86286747	-5.06034833	-6.47638131	0	0	1.4114923								1.18E-09	5.90E-09	2.95E-08	1.47E-07	7.37E-07	3.69E-06	1.84E-05	9.22E-05
NCGC00090704-03	Indium trichloride	144214028		HEK293 cell line toxicity	Approved Drugs Collection (NPC)	10025-82-8				-13.66876845	4	Indium trichloride	0	-0.65260273					Cl[In](Cl)Cl	LightBiologicals	MOP-20456	-0.06021089	-1.95880064	0	0	-8.85180224	-4.71933081	-3.65401837	-0.65260273								1.18E-09	5.90E-09	2.95E-08	1.47E-07	7.37E-07	3.69E-06	1.84E-05	9.22E-05
NCGC00090704-03	Indium trichloride	144214028		HEK293 cell line toxicity	Approved Drugs Collection (NPC)	10025-82-8		3.857077887	-5.413741591	-8.488945622	4	Indium trichloride	6.246692288	1.83659991	3.065448336	0.467705945			Cl[In](Cl)Cl	LightBiologicals	MOP-20456	0	-1.50555473	-7.37572682	0	-8.53891024	0	4.35947648	1.83659991								1.18E-09	5.90E-09	2.95E-08	1.47E-07	7.37E-07	3.69E-06	1.84E-05	9.22E-05
NCGC00090705-11	Zalcitabine	124889862	Reverse Transcriptase Inhibitor	HEK293 cell line toxicity	Annotated/Bioactive Compound Collection	7481-89-2	; ; 2',3' Dideoxycytidin; Cytidine, 2',3'-dideoxy-; 2',3'-dideoxycytidine;2',3'-Dideoxycytidine; 2',3'-Dideoxycytidine; Hivid; 2';Zalcitabine;2',3'-dideoxycytidine; Dideoxycytidine-3H; HIVID Roche; Zalcitibine	37.22121629	-4.429209439	-12.32103471	-3		-57.58730057	-43.89106941	4.954917313	0.958289346	7015	TERT	NC/1=N/C(=O)N(/C=C1)[C@H]2CC[C@@H](CO)O2	SigmaAldrich	MFCD00012188	-5.77337383	4.59804111	0	1.11633133	0	-1.3481689	-3.3903451	2.18352328	-0.89163738	0	-43.89106941					7.80E-10	2.34E-09	7.02E-09	2.11E-08	6.32E-08	1.90E-07	5.69E-07	1.71E-06	5.12E-06	1.54E-05	4.61E-05
NCGC00090705-15	2',3'-Dideoxycytidine	170465128	Reverse Transcriptase Inhibitor	HEK293 cell line toxicity	Approved Drugs Collection (NPC)	7481-89-2	; ; 2',3' Dideoxycytidin; Cytidine, 2',3'-dideoxy-; 2',3'-dideoxycytidine;2',3'-Dideoxycytidine; 2',3'-Dideoxycytidine; Hivid; 2';Zalcitabine;2',3'-dideoxycytidine; Dideoxycytidine-3H; HIVID Roche; Zalcitibine			-1.394517087	4		0	0			7015	TERT	NC1=NC(=O)N(C=C1)[C@H]2CC[C@@H](CO)O2	Prestwick Chemical, Inc.	Prestw-1037	0	2.40365742	0	0	0	0	-4.39326088	0								5.90E-10	2.95E-09	1.47E-08	7.37E-08	3.69E-07	1.84E-06	9.22E-06	4.61E-05
NCGC00090708-05	8-Hydroxyquinoline	144213967	Trichophyton interdigitale Inhibitor	HEK293 cell line toxicity	Approved Drugs Collection (NPC)	148-24-3		68.5896219	-4.163741591	-40.31380862	-3	8-Hydroxyquinoline	-139.0116144	-113.488145	4.954917313	0.996046917			Oc1cccc2cccnc12	Enamine	EN300-17403	-5.60054687	-2.21205738	2.27265535	0.57579113	0	1.88777324	0	-113.488145								1.18E-09	5.90E-09	2.95E-08	1.47E-07	7.37E-07	3.69E-06	1.84E-05	9.22E-05
NCGC00090708-05	8-Hydroxyquinoline	144213967	Trichophyton interdigitale Inhibitor	HEK293 cell line toxicity	Approved Drugs Collection (NPC)	148-24-3		54.48267328	-4.263741591	-46.30750292	-3	8-Hydroxyquinoline	-124.7240686	-106.9847468	3.297498336	0.993863			Oc1cccc2cccnc12	Enamine	EN300-17403	1.09306295	-6.73732244	0	2.01461276	0	-4.440401	-4.18449491	-106.9847468								1.18E-09	5.90E-09	2.95E-08	1.47E-07	7.37E-07	3.69E-06	1.84E-05	9.22E-05
NCGC00090708-05	8-Hydroxyquinoline	144213967	Trichophyton interdigitale Inhibitor	HEK293 cell line toxicity	Approved Drugs Collection (NPC)	148-24-3		48.55773367	-4.313741591	-33.08918067	-3	8-Hydroxyquinoline	-124.0635744	-111.4190878	3.627248169	0.999110963			Oc1cccc2cccnc12	Enamine	EN300-17403	2.7781894	2.40798087	3.60864645	0	0.46358892	1.68112632	-1.38765493	-111.4190878								1.18E-09	5.90E-09	2.95E-08	1.47E-07	7.37E-07	3.69E-06	1.84E-05	9.22E-05
NCGC00090708-05	8-Hydroxyquinoline	144213967	Trichophyton interdigitale Inhibitor	HEK293 cell line toxicity	Approved Drugs Collection (NPC)	148-24-3		13.68542878	-4.863741591	-112.9172925	-1.1	8-Hydroxyquinoline	-120.4609158	-120.1006139	4.954917313	0.999671522			Oc1cccc2cccnc12	Enamine	EN300-17403	0	-2.12385571	0	0	0	0	-99.30966369	-120.1006139								1.18E-09	5.90E-09	2.95E-08	1.47E-07	7.37E-07	3.69E-06	1.84E-05	9.22E-05
NCGC00090721-03	N,N'-Methylenebisacrylamide	144213999		HEK293 cell line toxicity	Approved Drugs Collection (NPC)	110-26-9				-15.45131176	4	N,N'-Methylenebis(acrylamide)	0	0					C=CC(=O)NCNC(=O)C=C	SIGMA	146072	-2.30303729	0	-4.380708	0	-6.3365833	0	-9.99846206	0								1.18E-09	5.90E-09	2.95E-08	1.47E-07	7.37E-07	3.69E-06	1.84E-05	9.22E-05
NCGC00090721-03	N,N'-Methylenebisacrylamide	144213999		HEK293 cell line toxicity	Approved Drugs Collection (NPC)	110-26-9				-4.605575197	4	N,N'-Methylenebis(acrylamide)	0	-0.77886368					C=CC(=O)NCNC(=O)C=C	SIGMA	146072	2.27521522	-5.21041223	-1.78718168	0	3.45830736	-4.02053094	-0.01886493	-0.77886368								1.18E-09	5.90E-09	2.95E-08	1.47E-07	7.37E-07	3.69E-06	1.84E-05	9.22E-05
NCGC00090721-03	N,N'-Methylenebisacrylamide	144213999		HEK293 cell line toxicity	Approved Drugs Collection (NPC)	110-26-9				-8.256071094	4	N,N'-Methylenebis(acrylamide)	0	0					C=CC(=O)NCNC(=O)C=C	SIGMA	146072	0.01790439	0	-10.02771432	0	0	0	-1.8057289	0								1.18E-09	5.90E-09	2.95E-08	1.47E-07	7.37E-07	3.69E-06	1.84E-05	9.22E-05
NCGC00090721-03	N,N'-Methylenebisacrylamide	144213999		HEK293 cell line toxicity	Approved Drugs Collection (NPC)	110-26-9		61.13056486	-4.213741591	-59.45815079	4	N,N'-Methylenebis(acrylamide)	14.3813017	0	4.954917313	0.412791104			C=CC(=O)NCNC(=O)C=C	SIGMA	146072	-13.9604044	-16.95238148	0	-13.32223912	-13.73088785	-15.65446229	-16.98441808	0								1.18E-09	5.90E-09	2.95E-08	1.47E-07	7.37E-07	3.69E-06	1.84E-05	9.22E-05
NCGC00090726-11	Ribavirin	174006870	Inosine 5'-Monophosphate Dehydrogenase inhibitor	HEK293 cell line toxicity	Annotated/Bioactive Compound Collection	36791-04-5	; ;Ribavirin; Levovirin; Ribavirin; Virazole;RIBAVIRIN; Ribavirina; Drug: Ribavirin	37.22121629	-4.429209439	-19.98456243	-3		-47.56883063	-37.99511826	4.954917313	0.893550432	727833	IMPDH2	NC(=O)C1=N[N](C=N1)[C@@H]2O[C@H](CO)[C@@H](O)[C@H]2O	Microsource	MS-01503938	-7.66901906	-6.24383762	0	2.85213648	-7.91511638	-4.16259346	0.57755672	0.59283212	-1.93318066	0	-37.99511826					7.80E-10	2.34E-09	7.02E-09	2.11E-08	6.32E-08	1.90E-07	5.69E-07	1.71E-06	5.12E-06	1.54E-05	4.61E-05
NCGC00090726-12	Ribavirin	170464657	Inosine 5'-Monophosphate Dehydrogenase inhibitor	HEK293 cell line toxicity	Approved Drugs Collection (NPC)	36791-04-5	; ;Ribavirin; Levovirin; Ribavirin; Virazole;RIBAVIRIN; Ribavirina; Drug: Ribavirin	13.33590257	-4.874977586	-51.49205199	-2.4		-40.08350377	-43.56902584	2.720221214	0.626257598	727833	IMPDH2	NC(=O)c1ncn(n1)[C@@H]2O[C@H](CO)[C@@H](O)[C@H]2O	Microsource	1503938	-4.55729347	-0.98791086	-1.04421115	-29.88689951	-0.46968235	0	-14.97171373	-43.56902584								5.90E-10	2.95E-09	1.47E-08	7.37E-08	3.69E-07	1.84E-06	9.22E-06	4.61E-05
NCGC00090730-03	D-Camphor	170465497		HEK293 cell line toxicity	Approved Drugs Collection (NPC)	464-49-3				-6.725346363	4		0	0					CC2(C)[C@H]1CC(=O)[C@]2(C)CC1	Vitas	STK803534	0	-3.87599866	0	-0.70530356	1.80129392	0	-6.83960932	0								5.90E-10	2.95E-09	1.47E-08	7.37E-08	3.69E-07	1.84E-06	9.22E-06	4.61E-05
NCGC00090731-08	2-Phenoxyethanol	170465671	Vanilloid receptor Agonist	HEK293 cell line toxicity	Approved Drugs Collection (NPC)	122-99-6		6.683784118	-5.174977586	-7.933173784	4		-8.95067326	1.78691857	4.954917313	0.443047806			OCCOc1ccccc1	Bosche	P2904	-6.59158912	4.1989456	-0.77015387	0.73657697	0	0	-7.87556105	1.78691857								5.90E-10	2.95E-09	1.47E-08	7.37E-08	3.69E-07	1.84E-06	9.22E-06	4.61E-05
NCGC00090749-11	Diethylstilbestrol	174007194	Estrogen Receptor agonist	HEK293 cell line toxicity	Annotated/Bioactive Compound Collection	56-53-1	; ;DIETHYLSTILBESTROL;Diethylstilbestrol; Diethylstilbesterol; pseudo-DES; (Z,E)-Diethylstilbestrol; 5 Diethylstilbestrol; Dietilestilbestrol; (E)-Diethylstilbestrol; Stilbestrol; Diethylstilbestrol [DES]	37.22121629	-4.429209439	-17.35089899	-3		-77.82328009	-59.21653392	4.954917313	0.964069954	2099	ESR1	CCC(/C1=CC=C(O)C=C1)=C(/CC)C2=CC=C(O)C=C2	Microsource	MS-01500244	0	0	0	0	-9.45366466	2.88447593	0	0	4.20891293	0	-59.21653392					7.80E-10	2.34E-09	7.02E-09	2.11E-08	6.32E-08	1.90E-07	5.69E-07	1.71E-06	5.12E-06	1.54E-05	4.61E-05
NCGC00090749-12	Diethylstilbestrol	170464803	Estrogen Receptor agonist	HEK293 cell line toxicity	Approved Drugs Collection (NPC)	6898-97-1	; ;DIETHYLSTILBESTROL;Diethylstilbestrol; Diethylstilbesterol; pseudo-DES; (Z,E)-Diethylstilbestrol; 5 Diethylstilbestrol; Dietilestilbestrol; (E)-Diethylstilbestrol; Stilbestrol; Diethylstilbestrol [DES]	29.85536699	-4.524977586	-38.70118373	-3		-98.21502358	-88.79431455	4.954917313	0.998373197	2099	ESR1	Oc1ccc(cc1)C(CC)=C(CC)c2ccc(O)cc2	Microsource	1500244	0	0	0	-3.65358843	-42.53486599	0	-1.00867194	-88.79431455								5.90E-10	2.95E-09	1.47E-08	7.37E-08	3.69E-07	1.84E-06	9.22E-06	4.61E-05
NCGC00090750-04	4,4'-Dichlorodiphenyl sulfone	144213969		HEK293 cell line toxicity	Approved Drugs Collection (NPC)	80-07-9		38.96335574	-4.409343646	-20.29145872	-3	4,4'-Dichlorodiphenyl sulfone	-41.16161445	-38.40604686	2.952271214	0.97378391			O=S(=O)(c1ccc(Cl)cc1)c2ccc(Cl)cc2	SIGMA	151378	1.63868564	-4.28179878	-3.17076519	1.93762722	0	0	-5.29304268	-38.40604686								1.19E-09	5.96E-09	2.98E-08	1.49E-07	7.45E-07	3.72E-06	1.86E-05	9.31E-05
NCGC00090750-04	4,4'-Dichlorodiphenyl sulfone	144213969		HEK293 cell line toxicity	Approved Drugs Collection (NPC)	80-07-9		24.58421547	-4.609343646	-22.62012467	-2.2	4,4'-Dichlorodiphenyl sulfone	-47.93732996	-47.09394938	4.094972986	0.97081919			O=S(=O)(c1ccc(Cl)cc1)c2ccc(Cl)cc2	SIGMA	151378	-1.97340621	3.27936664	-2.4867975	3.89103466	2.87385897	-3.84634284	-11.30782047	-47.09394938								1.19E-09	5.96E-09	2.98E-08	1.49E-07	7.45E-07	3.72E-06	1.86E-05	9.31E-05
NCGC00090750-04	4,4'-Dichlorodiphenyl sulfone	144213969		HEK293 cell line toxicity	Approved Drugs Collection (NPC)	80-07-9		69.28773326	-4.159343646	-13.49599354	-3	4,4'-Dichlorodiphenyl sulfone	-59.47963583	-48.00277291	4.954917313	0.995474351			O=S(=O)(c1ccc(Cl)cc1)c2ccc(Cl)cc2	SIGMA	151378	-67.06984457	1.25831124	2.03580741	0	0	-1.32274669	1.96995909	-48.00277291								1.19E-09	5.96E-09	2.98E-08	1.49E-07	7.45E-07	3.72E-06	1.86E-05	9.31E-05
NCGC00090750-04	4,4'-Dichlorodiphenyl sulfone	144213969		HEK293 cell line toxicity	Approved Drugs Collection (NPC)	80-07-9		38.96335574	-4.409343646	-59.18465251	-2.2	4,4'-Dichlorodiphenyl sulfone	-63.96303732	-57.94462254	1.4641	0.911871001			O=S(=O)(c1ccc(Cl)cc1)c2ccc(Cl)cc2	SIGMA	151378	-0.25326112	-13.08503307	2.76047469	-4.99426145	-5.06015949	-15.53601043	-19.60853324	-57.94462254								1.19E-09	5.96E-09	2.98E-08	1.49E-07	7.45E-07	3.72E-06	1.86E-05	9.31E-05
NCGC00090752-08	Fenretinide	26752783	Retinoic Acid Receptor gamma agonist	HEK293 cell line toxicity	Annotated/Bioactive Compound Collection	65646-68-6	ST-602;NSC-374551;SYT-101;McN-R-1967; Fenretinide;Fenretinide	6.792451645	-5.167973445	-116.0175046	-1.1	4-HPR;NCGC00090752-03;NCGC00090752-06;NCGC00090752-05;NCGC00090752-08;LS-177208;fenretinidum;NCGC00090752-07;MCN-R-1967;MCNR196;CIPLUS_186933;4-HYDROXYPHENYLRETINAMIDE;Retinamide;NCGC00015516-01;4 Hydroxyphenylretinamid;Fenretinide, 13-cis-Isomer;N-(4-Hydroxyphenyl)retinamide;4-Hydroxyphenylretinamide;Fenretinide;Retinoic acid p-hydroxyanilide;CIPLUS_728212;fenretinide;LS-282;N-(4-Hydroxyphenyl)-trans-Retinamide;Retinamide, N-(4-hydroxyphenyl)-;Fenretinimide;13-cis-Isomer Fenretinid;MCN R 196;4-Hydroxyphenyl retinamide;Fenretinide, 13 cis Isome;N-(4-HYDROXYPHENYL)RETINAMIDE;FENRETINIDE;AB02540517-01;	-97.12409862	-104.1692625	1.66043581	0.971846275	5915	RARG	C\C1=C(/C=C/C(C)=C/C=C/C(C)=C/C(=O)NC2=CC=C(O)C=C2)C(C)(C)CCC1	SigmaAldrich	H7779	-16.18489359	-5.11267094	4.38822167	0	0	0	1.20009768	-25.92255503	-67.09602538	-83.88236255	-104.1692625					1.56E-09	4.68E-09	1.40E-08	4.21E-08	1.26E-07	3.79E-07	1.14E-06	3.41E-06	1.02E-05	3.07E-05	9.22E-05
NCGC00090752-12	Fenretinide	170466359	Retinoic Acid Receptor gamma agonist	HEK293 cell line toxicity	Approved Drugs Collection (NPC)	65646-68-6	ST-602;NSC-374551;SYT-101;McN-R-1967; Fenretinide;Fenretinide	5.956928865	-5.224977586	-93.29425461	-1.1		-93.43845273	-94.11682405	4.094972986	0.996041758	5915	RARG	CC=2CCCC(C)(C)C=2/C=CC(\C)=C\C=C\C(\C)=C\C(=O)Nc1ccc(O)cc1	Tocris	1396	-5.32119019	0	0	3.90221616	0	-2.40761926	-80.45155395	-94.11682405								5.90E-10	2.95E-09	1.47E-08	7.37E-08	3.69E-07	1.84E-06	9.22E-06	4.61E-05
NCGC00090753-05	Azithromycin	174006236	Anti-bacterial	HEK293 cell line toxicity	Annotated/Bioactive Compound Collection	83905-01-5	; Azithromycin hydrate; ADES azithromycin; N-desmethylazithromycin; Zitromax; Zithromax (azithromycin); NDES azithromycin;Azithromycin (AZ);Azithromycin; Azithromycin (AZ); Azithromycin Hydrate	33.17344394	-4.479209439	-7.436121371	-3		-38.48861576	-31.6571798	4.954917313	0.942623581		rpsL	CC[C@H]1OC(=O)[C@H](C)[C@@H](O[C@H]2C[C@@](C)(OC)[C@@H](O)[C@H](C)O2)[C@H](C)[C@@H](O[C@@H]3O[C@H](C)C[C@@H]([C@H]3O)N(C)C)[C@](C)(O)C[C@@H](C)CN(C)[C@H](C)[C@@H](O)[C@]1(C)O	Microsource	MS-01503679	2.3633386	2.43518878	-0.5453066	-1.07414135	-5.31578283	0	2.7866709	3.01001287	0	0.11565931	-31.6571798					7.80E-10	2.34E-09	7.02E-09	2.11E-08	6.32E-08	1.90E-07	5.69E-07	1.71E-06	5.12E-06	1.54E-05	4.61E-05
NCGC00090756-12	Retinol acetate	170465512	Phosphatidylcholine-retinol O-acyltransferase Activator	HEK293 cell line toxicity	Approved Drugs Collection (NPC)	127-47-9		33.49827272	-4.474977586	-17.05607397	-3		-38.74218671	-33.53515559	4.954917313	0.883368004			CC=1CCCC(C)(C)C=1/C=CC(\C)=C\C=C\C(\C)=C\COC(C)=O	Enzo	BL010	-6.92353503	-5.36151932	0	3.35815899	-4.90207453	0	4.41024495	-33.53515559								5.90E-10	2.95E-09	1.47E-08	7.37E-08	3.69E-07	1.84E-06	9.22E-06	4.61E-05
NCGC00090757-05	Melphalan	174007430	DNA Alkylating Drug	HEK293 cell line toxicity	Annotated/Bioactive Compound Collection	148-82-3	; Mustard, Phenylalanin; Melfalano;Melphalan; ; Sarcolisina; L-Phenylalanine mustard;MELPHALAN; Melphalan	20.93102809	-4.679209439	-39.13162154	-2.2		-83.57299396	-78.8939593	4.094972986	0.972080708		H2AX	N[C@@H](CC1=CC=C(C=C1)N(CCCl)CCCl)C(O)=O	Microsource	MS-01500382	-3.5068299	1.77636382	0	1.77526756	-5.06849856	0	-11.14071062	0	0	-22.29967056	-78.8939593					7.80E-10	2.34E-09	7.02E-09	2.11E-08	6.32E-08	1.90E-07	5.69E-07	1.71E-06	5.12E-06	1.54E-05	4.61E-05
NCGC00090757-06	Melphalan	170464727	DNA Alkylating Drug	HEK293 cell line toxicity	Approved Drugs Collection (NPC)	148-82-3	; Mustard, Phenylalanin; Melfalano;Melphalan; ; Sarcolisina; L-Phenylalanine mustard;MELPHALAN; Melphalan	33.49827272	-4.474977586	-31.85074357	-3		-96.88506224	-80.74156176	4.954917313	0.993066791		H2AX	O=C(O)[C@@H](N)Cc1ccc(cc1)N(CCCl)CCCl	Microsource	1500382	0.62167969	0.14432656	-3.90928226	0	0	-1.9795728	4.30655695	-80.74156176								5.90E-10	2.95E-09	1.47E-08	7.37E-08	3.69E-07	1.84E-06	9.22E-06	4.61E-05
NCGC00090759-02	Cisplatin	50105439	DNA Alkylating Agent	HEK293 cell line toxicity	Annotated/Bioactive Compound Collection	15663-27-1	Cisplatin;cis-Dichlorodiamine platinum			-0.195078562	4		0	1.8992489					N[Pt](N)(Cl)Cl	Tocris	Tocris-2251	0	-5.17616694	4.45267922	0	0	-2.95823238	0	0	2.18220345	0	1.8992489					7.80E-10	2.34E-09	7.02E-09	2.11E-08	6.32E-08	1.90E-07	5.69E-07	1.71E-06	5.12E-06	1.54E-05	4.61E-05
NCGC00090760-08	Methoxychlor	144214036		HEK293 cell line toxicity	Approved Drugs Collection (NPC)	72-43-5		67.89269278	-4.168176966	-13.26768214	-3	Methoxychlor	-70.40530591	-55.87027587	4.954917313	0.994032342			COc1ccc(cc1)C(c2ccc(OC)cc2)C(Cl)(Cl)Cl	LightBiologicals	MOP-20469	0	0	0.34099931	2.90866875	1.69883887	0	4.04214096	-55.87027587								1.17E-09	5.87E-09	2.93E-08	1.47E-07	7.34E-07	3.67E-06	1.83E-05	9.17E-05
NCGC00090760-08	Methoxychlor	144214036		HEK293 cell line toxicity	Approved Drugs Collection (NPC)	72-43-5		67.89269278	-4.168176966	-32.94878375	-3	Methoxychlor	-71.9798217	-60.75700779	4.954917313	0.775383053			COc1ccc(cc1)C(c2ccc(OC)cc2)C(Cl)(Cl)Cl	LightBiologicals	MOP-20469	4.98307338	-1.2249751	-28.98247793	1.98410233	4.8616466	1.03836512	2.63917232	-60.75700779								1.17E-09	5.87E-09	2.93E-08	1.47E-07	7.34E-07	3.67E-06	1.83E-05	9.17E-05
NCGC00090760-08	Methoxychlor	144214036		HEK293 cell line toxicity	Approved Drugs Collection (NPC)	72-43-5		67.89269278	-4.168176966	-27.47458617	-3	Methoxychlor	-90.70894391	-74.28362944	4.954917313	0.980948024			COc1ccc(cc1)C(c2ccc(OC)cc2)C(Cl)(Cl)Cl	LightBiologicals	MOP-20469	0	0	0.52642724	0	-8.39013189	4.60066244	1.1482653	-74.28362944								1.17E-09	5.87E-09	2.93E-08	1.47E-07	7.34E-07	3.67E-06	1.83E-05	9.17E-05
NCGC00090760-08	Methoxychlor	144214036		HEK293 cell line toxicity	Approved Drugs Collection (NPC)	72-43-5		67.89269278	-4.168176966	-28.3146338	-3	Methoxychlor	-68.03160429	-57.18014249	4.954917313	0.886805029			COc1ccc(cc1)C(c2ccc(OC)cc2)C(Cl)(Cl)Cl	LightBiologicals	MOP-20469	0.60024321	-0.99990172	-18.52325549	2.97360994	2.30669957	0	2.01306158	-57.18014249								1.17E-09	5.87E-09	2.93E-08	1.47E-07	7.34E-07	3.67E-06	1.83E-05	9.17E-05
NCGC00090762-03	Rifabutin	174006800		HEK293 cell line toxicity	Annotated/Bioactive Compound Collection	72559-06-9	Ansatipine; ; Alfacid; Rifabutine; 3-formyl Rifamycin; Ansatipin; Mycobutin; Ansamycin;Rifabutin; Rifabutin	37.22121629	-4.429209439	-26.20916227	-3		-103.3310658	-78.92092179	4.954917313	0.978783551	5591	PRKDC	[H][C@]1(C)\C=C\C=C(C)\C(=O)NC2=C3NC4(CCN(CC(C)C)CC4)N=C3C5=C(C2=O)C(O)=C(C)C6=C5C(=O)[C@](C)(O6)O\C=C\[C@]([H])(OC)[C@@]([H])(C)[C@@]([H])(OC(C)=O)[C@]([H])(C)[C@]([H])(O)[C@]([H])(C)[C@@]1([H])O	Selleck	S1741	0	-6.6522211	1.15580754	0	0	-2.32164622	0	-6.31746382	0	4.52458806	-78.92092179					7.80E-10	2.34E-09	7.02E-09	2.11E-08	6.32E-08	1.90E-07	5.69E-07	1.71E-06	5.12E-06	1.54E-05	4.61E-05
NCGC00090762-03	Rifabutin	174006800		HEK293 cell line toxicity	Annotated/Bioactive Compound Collection	72559-06-9	Ansatipine; ; Alfacid; Rifabutine; 3-formyl Rifamycin; Ansatipin; Mycobutin; Ansamycin;Rifabutin; Rifabutin	29.09286014	-4.536213581	-21.48785669	-3		-70.11750173	-63.06563784	4.954917313	0.99370104	5591	PRKDC	[H][C@]1(C)\C=C\C=C(C)\C(=O)NC2=C3NC4(CCN(CC(C)C)CC4)N=C3C5=C(C2=O)C(O)=C(C)C6=C5C(=O)[C@](C)(O6)O\C=C\[C@]([H])(OC)[C@@]([H])(C)[C@@]([H])(OC(C)=O)[C@]([H])(C)[C@]([H])(O)[C@]([H])(C)[C@@]1([H])O	Selleck	S1741	0	0	-0.73700679	0	0	4.7076162	-63.06563784									2.95E-09	1.47E-08	7.37E-08	3.69E-07	1.84E-06	9.22E-06	4.61E-05
NCGC00090764-04	2-Ethylhexyl 4-(dimethylamino)benzoate	170465499		HEK293 cell line toxicity	Approved Drugs Collection (NPC)	21245-02-3				-6.809453126	4		0	-4.34125091					CN(C)c1ccc(cc1)C(=O)OCC(CC)CCCC	Bosche	E2279	-2.5548896	-3.42814384	-2.24245985	-0.4769637	0.44752248	4.07174552	-4.44631273	-4.34125091								5.90E-10	2.95E-09	1.47E-08	7.37E-08	3.69E-07	1.84E-06	9.22E-06	4.61E-05
NCGC00090766-07	Prednisone	170464847	Glucocorticoid Receptor agonist	HEK293 cell line toxicity	Approved Drugs Collection (NPC)	53-03-2	Prednisona; ; Dehydrocortisone; Prednisone;Prednisone;; Deltasone;Prednisone (Adasone); 1-Cortisone; Meticorten; Kortancyl; Deltamid			-7.113933181	4		0	-4.32440941				NR3C1	OCC(=O)[C@@]3(O)CC[C@H]2[C@@H]4CCC1=CC(=O)C=C[C@]1(C)[C@H]4C(=O)C[C@@]23C	Prestwick Chemical, Inc.	Prestw-77	-3.31308354	0	2.38602166	0	-0.19403333	-3.35467093	-4.97489246	-4.32440941								5.90E-10	2.95E-09	1.47E-08	7.37E-08	3.69E-07	1.84E-06	9.22E-06	4.61E-05
NCGC00090766-08	Prednisone	174007473	Glucocorticoid Receptor agonist	HEK293 cell line toxicity	Annotated/Bioactive Compound Collection	53-03-2	Prednisona; ; Dehydrocortisone; Prednisone;Prednisone;; Deltasone;Prednisone (Adasone); 1-Cortisone; Meticorten; Kortancyl; Deltamid			-6.740836055	4		0	0.18432688				NR3C1	C[C@]12CC(=O)[C@H]3[C@@H](CC\C4=C\C(=O)\C=C/[C@]34C)[C@@H]1CC[C@]2(O)C(=O)CO	Selleck	S1622	0	-6.94573193	0	0	0	0	0	-7.40472296	0	0	0.18432688					3.90E-10	1.17E-09	3.51E-09	1.05E-08	3.16E-08	9.48E-08	2.84E-07	8.53E-07	2.56E-06	7.68E-06	2.30E-05
NCGC00090770-09	5-Bromo-2'-deoxyuridine	170465870	base conversion or substitution editing Activator	HEK293 cell line toxicity	Approved Drugs Collection (NPC)	59-14-3		16.78890664	-4.774977586	-23.76065233	-2.2		-46.67626513	-41.49233464	2.047861706	0.97710882			BrC1=CN(C(=O)NC1=O)[C@H]2C[C@H](O)[C@@H](CO)O2	Bosche	B0691	0	-0.62117051	-0.28280009	-3.77231828	4.4438313	0	-10.90824409	-41.49233464								5.90E-10	2.95E-09	1.47E-08	7.37E-08	3.69E-07	1.84E-06	9.22E-06	4.61E-05
NCGC00090771-04	beta-Cyclodextrin	170466376	cholesterol transport involved in cholesterol storage Modulator	HEK293 cell line toxicity	Approved Drugs Collection (NPC)	7585-39-9				1.199561637	4		0	0					OC[C@H]1O[C@@H]2O[C@@H]3[C@@H](CO)O[C@H](O[C@@H]4[C@@H](CO)O[C@H](O[C@@H]5[C@@H](CO)O[C@H](O[C@@H]6[C@@H](CO)O[C@H](O[C@@H]7[C@@H](CO)O[C@H](O[C@@H]8[C@@H](CO)O[C@H](O[C@H]1[C@H](O)[C@H]2O)[C@H](O)[C@H]8O)[C@H](O)[C@H]7O)[C@H](O)[C@H]6O)[C@H](O)[C@H]5O)[C@H](O)[C@H]4O)[C@H](O)[C@H]3O	SIGMA	C4805	0	-0.9448625	-4.66052846	3.25569561	0.2436108	1.85097783	1.96428219	0								5.90E-10	2.95E-09	1.47E-08	7.37E-08	3.69E-07	1.84E-06	9.22E-06	4.61E-05
NCGC00090773-04	MEHP	144214037		HEK293 cell line toxicity	Approved Drugs Collection (NPC)	4376-20-9				5.659381974	4	Mono(2-ethylhexyl) phthalate	0	0					O=C(O)c1ccccc1C(=O)OCC(CC)CCCC	LightBiologicals	MOP-20471	0	-1.47639093	1.42858557	1.38808926	4.27014603	2.4872974	0	0								1.20E-09	5.99E-09	2.99E-08	1.50E-07	7.48E-07	3.74E-06	1.87E-05	9.35E-05
NCGC00090773-04	MEHP	144214037		HEK293 cell line toxicity	Approved Drugs Collection (NPC)	4376-20-9				0.381816415	4	Mono(2-ethylhexyl) phthalate	0	-3.42008905					O=C(O)c1ccccc1C(=O)OCC(CC)CCCC	LightBiologicals	MOP-20471	0	0	4.54723178	-4.21873855	1.38160804	2.08509081	-1.53922569	-3.42008905								1.20E-09	5.99E-09	2.99E-08	1.50E-07	7.48E-07	3.74E-06	1.87E-05	9.35E-05
NCGC00090773-04	MEHP	144214037		HEK293 cell line toxicity	Approved Drugs Collection (NPC)	4376-20-9				-9.578881661	4	Mono(2-ethylhexyl) phthalate	0	-6.87215341					O=C(O)c1ccccc1C(=O)OCC(CC)CCCC	LightBiologicals	MOP-20471	0	-4.61322806	0	-5.65858644	0	0	0	-6.87215341								1.20E-09	5.99E-09	2.99E-08	1.50E-07	7.48E-07	3.74E-06	1.87E-05	9.35E-05
NCGC00090773-04	MEHP	144214037		HEK293 cell line toxicity	Approved Drugs Collection (NPC)	4376-20-9		0.248323314	-6.604982505	-10.32326479	4	Mono(2-ethylhexyl) phthalate	-9.265127772	0	4.954917313	0.359836248			O=C(O)c1ccccc1C(=O)OCC(CC)CCCC	LightBiologicals	MOP-20471	2.48429836	1.53054349	1.66098571	1.56814387	-20.22093981	0	-1.69329875	0								1.20E-09	5.99E-09	2.99E-08	1.50E-07	7.48E-07	3.74E-06	1.87E-05	9.35E-05
NCGC00090774-03	Nitazoxanide	124889979	antiprotozoal agent	HEK293 cell line toxicity	Annotated/Bioactive Compound Collection	55981-09-4	Nitazoxanide; ; Alinia; Nitazoxanida; Nitazoxanide	76.21256096	-4.117973445	-8.932629831	4	Nitazoxanide	-17.72005395	-13.93337829	4.954917313	0.558600584			CC(=O)OC1=C(C=CC=C1)C(=O)NC2=NC=C(S2)[N+]([O-])=O	Toronto Research	NTP-SID_1057	-1.64516682	-2.25635449	-2.0878143	-2.11663968	4.54028681	1.215149	0	-9.56056289	0	0	-13.93337829					1.56E-09	4.68E-09	1.40E-08	4.21E-08	1.26E-07	3.79E-07	1.14E-06	3.41E-06	1.02E-05	3.07E-05	9.22E-05
NCGC00090774-05	Nitazoxanide	170465090	antiprotozoal agent	HEK293 cell line toxicity	Approved Drugs Collection (NPC)	55981-09-4	Nitazoxanide; ; Alinia; Nitazoxanida; Nitazoxanide	29.85536699	-4.524977586	-57.50778507	-3		-148.3627176	-116.9193125	2.847271214	0.990086258			O=C(Nc1ncc(s1)[N+]([O-])=O)c2ccccc2OC(C)=O	Vitas	STK395664	0	0	0.5260001	0	-11.60787355	0	-6.83409536	-116.9193125								5.90E-10	2.95E-09	1.47E-08	7.37E-08	3.69E-07	1.84E-06	9.22E-06	4.61E-05
NCGC00090776-02	Dicyclopentadiene	144213978		HEK293 cell line toxicity	Approved Drugs Collection (NPC)	77-73-6				1.733189495	4	Dicyclopentadiene	0	0					C=2CC3C1C=CC(C1)C3C=2	SIGMA	454338	2.05302012	0	0	3.51577455	-2.24985848	0	0	0								1.16E-09	5.81E-09	2.91E-08	1.45E-07	7.26E-07	3.63E-06	1.82E-05	9.08E-05
NCGC00090776-02	Dicyclopentadiene	144213978		HEK293 cell line toxicity	Approved Drugs Collection (NPC)	77-73-6				-9.635784114	4	Dicyclopentadiene	0	0					C=2CC3C1C=CC(C1)C3C=2	SIGMA	454338	0	-6.91950502	0	0	-3.87356182	0	-2.98305456	0								1.16E-09	5.81E-09	2.91E-08	1.45E-07	7.26E-07	3.63E-06	1.82E-05	9.08E-05
NCGC00090776-02	Dicyclopentadiene	144213978		HEK293 cell line toxicity	Approved Drugs Collection (NPC)	77-73-6				-12.3035792	4	Dicyclopentadiene	0	0					C=2CC3C1C=CC(C1)C3C=2	SIGMA	454338	0.51708168	-3.02957802	2.2445806	-10.82540543	0	2.15308038	-8.45451561	0								1.16E-09	5.81E-09	2.91E-08	1.45E-07	7.26E-07	3.63E-06	1.82E-05	9.08E-05
NCGC00090776-02	Dicyclopentadiene	144213978		HEK293 cell line toxicity	Approved Drugs Collection (NPC)	77-73-6				-8.816921226	4	Dicyclopentadiene	0	0					C=2CC3C1C=CC(C1)C3C=2	SIGMA	454338	0	-6.49544165	0	2.50783105	-7.41429409	0	-1.2003231	0								1.16E-09	5.81E-09	2.91E-08	1.45E-07	7.26E-07	3.63E-06	1.82E-05	9.08E-05
NCGC00090780-04	Benzyl butyl phthalate	144214018		HEK293 cell line toxicity	Approved Drugs Collection (NPC)	85-68-7				-6.871374791	4	Butyl benzyl phthalate	0	0					O=C(OCc1ccccc1)c2ccccc2C(=O)OCCCC	LightBiologicals	MOP-20271	0	-5.46209118	0	-4.36954429	0	0	0	0								1.18E-09	5.90E-09	2.95E-08	1.47E-07	7.37E-07	3.69E-06	1.84E-05	9.22E-05
NCGC00090780-04	Benzyl butyl phthalate	144214018		HEK293 cell line toxicity	Approved Drugs Collection (NPC)	85-68-7		8.634921799	-5.063741591	-32.97403976	4	Butyl benzyl phthalate	-24.48639292	-23.74770282	4.954917313	0.874950917			O=C(OCc1ccccc1)c2ccccc2C(=O)OCCCC	LightBiologicals	MOP-20271	-1.64641976	1.06365838	0.52796636	1.29745151	-10.81206585	1.54599569	-27.90532743	-23.74770282								1.18E-09	5.90E-09	2.95E-08	1.47E-07	7.37E-07	3.69E-06	1.84E-05	9.22E-05
NCGC00090780-04	Benzyl butyl phthalate	144214018		HEK293 cell line toxicity	Approved Drugs Collection (NPC)	85-68-7		68.5896219	-4.163741591	-18.23252116	-3	Butyl benzyl phthalate	-67.5867459	-54.53721987	4.954917313	0.997085016			O=C(OCc1ccccc1)c2ccccc2C(=O)OCCCC	LightBiologicals	MOP-20271	1.72510491	0	-1.29531322	0	0	-0.28956998	1.76429153	-54.53721987								1.18E-09	5.90E-09	2.95E-08	1.47E-07	7.37E-07	3.69E-06	1.84E-05	9.22E-05
NCGC00090780-04	Benzyl butyl phthalate	144214018		HEK293 cell line toxicity	Approved Drugs Collection (NPC)	85-68-7				-15.88038539	4	Butyl benzyl phthalate	0	-4.06427505					O=C(OCc1ccccc1)c2ccccc2C(=O)OCCCC	LightBiologicals	MOP-20271	-1.47154635	-2.20285098	-6.81366445	-6.26364413	1.27636279	1.25215652	-7.0568516	-4.06427505								1.18E-09	5.90E-09	2.95E-08	1.47E-07	7.37E-07	3.69E-06	1.84E-05	9.22E-05
NCGC00090782-06	Nelfinavir mesylate	170465351	HIV Protease Inhibitors	HEK293 cell line toxicity	Approved Drugs Collection (NPC)	159989-65-8	Mesylate, Nelfinavi;; ; Viracept; Nelfinavir mesylate;Nelfinavir mesylate;Nelfinavir; Viracept 250mg; Nelfinavir mesilate; Nelfinavir Mesilate	33.49827272	-4.474977586	-52.50941342	-3		-137.1199433	-115.7310994	4.954917313	0.994002642			CS(=O)(=O)O.Oc1cccc(c1C)C(=O)N[C@@H](CSc2ccccc2)[C@H](O)CN3C[C@H]4CCCC[C@H]4C[C@H]3C(=O)NC(C)(C)C	Tocris	3766	0	1.42729552	0	0	-5.48382334	-7.36432282	0	-115.7310994								5.90E-10	2.95E-09	1.47E-08	7.37E-08	3.69E-07	1.84E-06	9.22E-06	4.61E-05
NCGC00090782-07	Viracept	174007351	HIV Protease Inhibitors	HEK293 cell line toxicity	Annotated/Bioactive Compound Collection	159989-65-8	Mesylate, Nelfinavi;; ; Viracept; Nelfinavir mesylate;Nelfinavir mesylate;Nelfinavir; Viracept 250mg; Nelfinavir mesilate; Nelfinavir Mesilate	29.56586303	-4.529209439	-36.11869351	-3		-113.4102947	-98.83182101	4.094972986	0.978595876			CC1=C(C=CC=C1O)C(=O)N[C@@H](CSC2=CC=CC=C2)[C@H](O)CN3C[C@H]4CCCC[C@H]4C[C@H]3C(=O)NC(C)(C)C	Tocris	3766	0.9431325	-8.95843217	0	0	-9.31706072	0	4.86357715	2.63108672	0	-8.63710039	-98.83182101					7.80E-10	2.34E-09	7.02E-09	2.11E-08	6.32E-08	1.90E-07	5.69E-07	1.71E-06	5.12E-06	1.54E-05	4.61E-05
NCGC00090787-08	Benzophenone	170465649		HEK293 cell line toxicity	Approved Drugs Collection (NPC)	119-61-9				5.255790387	4		0	-0.99475224					O=C(c1ccccc1)c2ccccc2	Specs	AE-562/J256170	0	0	0	0	4.19995909	3.07828257	0.79042125	-0.99475224								5.90E-10	2.95E-09	1.47E-08	7.37E-08	3.69E-07	1.84E-06	9.22E-06	4.61E-05
NCGC00090789-02	Ethanolamine	144213981		HEK293 cell line toxicity	Approved Drugs Collection (NPC)	141-43-5				1.192975632	4	Ethanolamine	0	4.27412394					NCCO	LightBiologicals	MOP-10203	0	-1.21566813	0	3.27691161	0	0	-2.4941563	4.27412394								1.18E-09	5.90E-09	2.95E-08	1.47E-07	7.37E-07	3.69E-06	1.84E-05	9.22E-05
NCGC00090789-02	Ethanolamine	144213981		HEK293 cell line toxicity	Approved Drugs Collection (NPC)	141-43-5		0.00153553	-8.813741591	8.582282372	4	Ethanolamine	9.795263948	4.02365875	4.954917313	0.574616944			NCCO	LightBiologicals	MOP-10203	-5.24605329	4.89867818	3.3854212	-2.13491086	0	3.29554428	3.98690689	4.02365875								1.18E-09	5.90E-09	2.95E-08	1.47E-07	7.37E-07	3.69E-06	1.84E-05	9.22E-05
NCGC00090789-02	Ethanolamine	144213981		HEK293 cell line toxicity	Approved Drugs Collection (NPC)	141-43-5		0.061130565	-7.213741591	-9.951104487	4	Ethanolamine	8.905740348	3.58079933	4.954917313	0.726039268			NCCO	LightBiologicals	MOP-10203	-5.37312188	-7.75857296	-8.67145029	3.15745566	-2.99879823	-1.369608	4.84602986	3.58079933								1.18E-09	5.90E-09	2.95E-08	1.47E-07	7.37E-07	3.69E-06	1.84E-05	9.22E-05
NCGC00090789-02	Ethanolamine	144213981		HEK293 cell line toxicity	Approved Drugs Collection (NPC)	141-43-5				4.611990614	4	Ethanolamine	0	0					NCCO	LightBiologicals	MOP-10203	0	0	3.28172855	4.14529092	0	-2.05641243	1.23133506	0								1.18E-09	5.90E-09	2.95E-08	1.47E-07	7.37E-07	3.69E-06	1.84E-05	9.22E-05
NCGC00090797-11	Digoxin	174007474	Nuclear receptor ROR-gamma antagonist	HEK293 cell line toxicity	Annotated/Bioactive Compound Collection	20830-75-5	; ; 12beta-Hydroxydigitoxin; Card-Cosaldon; Lanoxin;Digoxin; Digoxin	0.107653104	-6.967973445	-279.8799749	-1.1		-97.16947641	-87.30260636	3.065448336	0.978599179		RORC	C[C@H]1O[C@H](C[C@H](O)[C@@H]1O)O[C@H]2[C@@H](O)C[C@@H](O[C@@H]2C)O[C@H]3[C@@H](O)C[C@@H](O[C@@H]3C)O[C@H]4CC[C@@]5(C)[C@H](CC[C@@H]6[C@@H]5C[C@@H](O)[C@]7(C)[C@H](CC[C@]67O)C/8=C/C(=O)OC8)C4	SIGMA	D6003	0	4.86267049	-4.38331507	-0.25288371	-54.96786617	-106.8168717	-87.75744597	-105.6116828	-93.98283589	-94.03984883	-87.30260636					1.56E-09	4.68E-09	1.40E-08	4.21E-08	1.26E-07	3.79E-07	1.14E-06	3.41E-06	1.02E-05	3.07E-05	9.22E-05
NCGC00090797-15	Digoxin	363676547	Nuclear receptor ROR-gamma antagonist	HEK293 cell line toxicity	Annotated/Bioactive Compound Collection	20830-75-5		0.115820762	-6.936213581	-284.5642905	-1.1		-85.98141702	-100.251464	2.406378377	0.999112073		RORC	C[C@H]1O[C@H](C[C@H](O)[C@@H]1O)O[C@H]2[C@@H](O)C[C@@H](O[C@@H]2C)O[C@H]3[C@@H](O)C[C@@H](O[C@@H]3C)O[C@H]4CC[C@@]5(C)[C@H](CC[C@@H]6[C@@H]5C[C@@H](O)[C@]7(C)[C@H](CC[C@]67O)C/8=C/C(=O)OC8)C4	Selleck	S4290	-11.49170654	-13.67350391	-34.52610487	-94.75195718	-96.52755474	-98.94668266	-100.251464									2.95E-09	1.47E-08	7.37E-08	3.69E-07	1.84E-06	9.22E-06	4.61E-05
NCGC00090808-03	Amphotericin B	174006939	Anti-fungal	HEK293 cell line toxicity	Annotated/Bioactive Compound Collection	1397-89-3	Amphotericin B trihydrate; L-AmB; Amphotericinum B; PAME amphotericin B ester; Abelcet; ; liposomal amphotericin B; Ambisome; amphotericinum B; Amphocil; D-AmB cpd; AmBisome;Amphotericin B;Amphotericin B (Abelcet); Amphotericin B solution; amphotericin??B; HAmB-DOC; Amphozone; Amfotericina B; Fungizone; Amphotericin B; Amphotericine B			-6.861787462	4		0	-2.50983396				ERG11	C[C@H]1O[C@@H](O[C@@H]\2C[C@@H]3O[C@](O)(C[C@@H](O)C[C@@H](O)[C@H](O)CC[C@@H](O)C[C@@H](O)CC(=O)O[C@@H](C)[C@H](C)[C@H](O)[C@@H](C)/C=C/C=C/C=C/C=C/C=C/C=C/C=C2)C[C@H](O)[C@H]3C(O)=O)[C@@H](O)[C@@H](N)[C@@H]1O	Selleck	S1636	-4.13397371	0	0.55204273	-8.02518659	0	0	2.67635076	-1.2868222	-3.01961765	-1.77013904	-2.50983396					7.80E-10	2.34E-09	7.02E-09	2.11E-08	6.32E-08	1.90E-07	5.69E-07	1.71E-06	5.12E-06	1.54E-05	4.61E-05
NCGC00090814-07	4-Chlorophenol	170465673	macrophage activation involved in immune response Inhibitor	HEK293 cell line toxicity	Approved Drugs Collection (NPC)	106-48-9				-15.77087241	4		0	0					Oc1ccc(Cl)cc1	Microsource	1500460	0	-4.44835421	-10.0867651	-3.75362083	2.90347007	-7.17979971	0	0								5.90E-10	2.95E-09	1.47E-08	7.37E-08	3.69E-07	1.84E-06	9.22E-06	4.61E-05
NCGC00090816-05	4-Aminophenol	170466875		HEK293 cell line toxicity	Approved Drugs Collection (NPC)	123-30-8		0.09441096	-7.024977586	-17.0316476	4		-7.429944648	0	4.954917313	0.77133154			Nc1ccc(O)cc1	SIGMA	A6161	2.69343188	0	-1.21431799	-1.19810807	-9.94162054	-7.37416827	-3.86134151	0								5.90E-10	2.95E-09	1.47E-08	7.37E-08	3.69E-07	1.84E-06	9.22E-06	4.61E-05
NCGC00090820-03	4-Acetamidobenzoic acid	170466207	immune response Modulator	HEK293 cell line toxicity	Approved Drugs Collection (NPC)	556-08-1				-13.21024352	4		0	0					O=C(C)Nc1ccc(cc1)C(=O)O	Specs	AE-562/J256200	-3.02171096	-4.89911876	0	-8.45270928	-1.17835114	0.03860419	-2.8901676	0								5.90E-10	2.95E-09	1.47E-08	7.37E-08	3.69E-07	1.84E-06	9.22E-06	4.61E-05
NCGC00090827-04	2-Methoxyphenol	144213965	intestine smooth muscle contraction Inhibitor	HEK293 cell line toxicity	Approved Drugs Collection (NPC)	90-05-1		0.038963356	-7.409343646	-40.22080347	4	2-Methoxyphenol	-18.56091488	-17.1691404	4.954917313	0.761463188			Oc1ccccc1OC	Enamine	EN300-19498	4.95024563	3.45996409	0	-18.37087705	-2.69594302	-18.38409573	-15.96699934	-17.1691404								1.19E-09	5.93E-09	2.96E-08	1.48E-07	7.41E-07	3.71E-06	1.85E-05	9.26E-05
NCGC00090827-04	2-Methoxyphenol	144213965	intestine smooth muscle contraction Inhibitor	HEK293 cell line toxicity	Approved Drugs Collection (NPC)	90-05-1				2.920423715	4	2-Methoxyphenol	0	0					Oc1ccccc1OC	Enamine	EN300-19498	0	0	0	0	4.17468124	0	0	0								1.19E-09	5.93E-09	2.96E-08	1.48E-07	7.41E-07	3.71E-06	1.85E-05	9.26E-05
NCGC00090827-04	2-Methoxyphenol	144213965	intestine smooth muscle contraction Inhibitor	HEK293 cell line toxicity	Approved Drugs Collection (NPC)	90-05-1		13.82472031	-4.859343646	-2.785336218	4	2-Methoxyphenol	-10.86934125	-0.95547249	4.954917313	0.56516296			Oc1ccccc1OC	Enamine	EN300-19498	-6.21061424	3.81306871	0.05998773	-0.89475923	0	1.54318496	-9.47445104	-0.95547249								1.19E-09	5.93E-09	2.96E-08	1.48E-07	7.41E-07	3.71E-06	1.85E-05	9.26E-05
NCGC00090827-04	2-Methoxyphenol	144213965	intestine smooth muscle contraction Inhibitor	HEK293 cell line toxicity	Approved Drugs Collection (NPC)	90-05-1				7.68946835	4	2-Methoxyphenol	0	0					Oc1ccccc1OC	Enamine	EN300-19498	0	0	4.82023803	3.41676431	0	2.76639433	0	0								1.19E-09	5.93E-09	2.96E-08	1.48E-07	7.41E-07	3.71E-06	1.85E-05	9.26E-05
NCGC00090851-09	5-Azacitidine	174006318	DNA Methyltransferase (DNMT) inhibitor	HEK293 cell line toxicity	Annotated/Bioactive Compound Collection	320-67-2	;AZACITIDINE; Azacytidine, 5-; Ladakamycin;Azacitidina; Azacytidine-5; 5-Azacitidine;5-Azacitidine; 5 Azacytidin; Azacytidine; Vidaza; ara-5-aza-Cyd;5-azacytidine;5-Azacytidine	4.176289157	-5.379209439	-99.97335582	-1.1		-83.08450344	-98.16210604	4.449470285	0.964683608	1786	DNMT1	NC/1=N/C(=O)N(/C=N1)[C@@H]2O[C@H](CO)[C@@H](O)[C@H]2O	Microsource	MS-01502111	-3.8674097	-5.67896972	0.00318211	0	-5.01413936	0	-5.5766829	0	-64.78641272	-70.17743107	-98.16210604					7.80E-10	2.34E-09	7.02E-09	2.11E-08	6.32E-08	1.90E-07	5.69E-07	1.71E-06	5.12E-06	1.54E-05	4.61E-05
NCGC00090851-10	5-Azacitidine	170465076	DNA Methyltransferase (DNMT) inhibitor	HEK293 cell line toxicity	Approved Drugs Collection (NPC)	320-67-2	;AZACITIDINE; Azacytidine, 5-; Ladakamycin;Azacitidina; Azacytidine-5; 5-Azacitidine;5-Azacitidine; 5 Azacytidin; Azacytidine; Vidaza; ara-5-aza-Cyd;5-azacytidine;5-Azacytidine	3.349827272	-5.474977586	-107.6447016	-2.1		-89.80939149	-83.47398444	1	0.957232073	1786	DNMT1	NC1=NC(=O)N(C=N1)[C@@H]2O[C@H](CO)[C@@H](O)[C@H]2O	Microsource	1502111	4.93425443	0	3.77369617	-15.54400559	0.98109498	-36.14656256	-63.52947511	-83.47398444								5.90E-10	2.95E-09	1.47E-08	7.37E-08	3.69E-07	1.84E-06	9.22E-06	4.61E-05
NCGC00090858-02	4-Chlorobenzoic acid	144214023		HEK293 cell line toxicity	Approved Drugs Collection (NPC)	74-11-3		9.68854161	-5.013741591	-12.42220173	4	4-Chlorobenzoic acid	-10.3207192	-8.93824786	4.954917313	0.543583234			OC(=O)c1ccc(Cl)cc1	SIGMA	135585	1.83019116	4.82404293	0	-6.81340142	-5.21238537	3.9069709	-11.10059933	-8.93824786								1.18E-09	5.90E-09	2.95E-08	1.47E-07	7.37E-07	3.69E-06	1.84E-05	9.22E-05
NCGC00090858-02	4-Chlorobenzoic acid	144214023		HEK293 cell line toxicity	Approved Drugs Collection (NPC)	74-11-3				-10.38617091	4	4-Chlorobenzoic acid	0	-4.42067703					OC(=O)c1ccc(Cl)cc1	SIGMA	135585	-5.2658511	0	-1.70754884	0	1.44474889	-6.78897863	-2.42658862	-4.42067703								1.18E-09	5.90E-09	2.95E-08	1.47E-07	7.37E-07	3.69E-06	1.84E-05	9.22E-05
NCGC00090858-02	4-Chlorobenzoic acid	144214023		HEK293 cell line toxicity	Approved Drugs Collection (NPC)	74-11-3				2.230988874	4	4-Chlorobenzoic acid	0	0.36010223					OC(=O)c1ccc(Cl)cc1	SIGMA	135585	2.07915025	-1.02501356	-2.25142545	-1.79009889	3.01592728	3.80378112	0	0.36010223								1.18E-09	5.90E-09	2.95E-08	1.47E-07	7.37E-07	3.69E-06	1.84E-05	9.22E-05
NCGC00090858-02	4-Chlorobenzoic acid	144214023		HEK293 cell line toxicity	Approved Drugs Collection (NPC)	74-11-3				-0.692631159	4	4-Chlorobenzoic acid	0	3.57594152					OC(=O)c1ccc(Cl)cc1	SIGMA	135585	0	1.45196354	0	0	0	-2.19733308	-2.03721482	3.57594152								1.18E-09	5.90E-09	2.95E-08	1.47E-07	7.37E-07	3.69E-06	1.84E-05	9.22E-05
NCGC00090868-05	Halothane	170464645	GABA-A receptor; anion channel Positive Allosteric Modulator	HEK293 cell line toxicity	Approved Drugs Collection (NPC)	151-67-7				-0.599412546	4		0	0.48185486					BrC(Cl)C(F)(F)F	Microsource	1505434	0	0	0	1.03220018	-2.15722298	0	0	0.48185486								5.90E-10	2.95E-09	1.47E-08	7.37E-08	3.69E-07	1.84E-06	9.22E-06	4.61E-05
NCGC00090874-04	Piperonyl butoxide	144214047		HEK293 cell line toxicity	Approved Drugs Collection (NPC)	51-03-6		69.28773326	-4.159343646	-31.5361674	-3	Piperonyl butoxide	-91.81814667	-72.00025631	3.989972986	0.996009776			CCCc1cc2OCOc2cc1COCCOCCOCCCC	LightBiologicals	MOP-20468	-4.68024717	0.08990333	-2.26613542	-2.04926579	-56.27579906	0.2216603	-1.32819256	-72.00025631								1.19E-09	5.96E-09	2.98E-08	1.49E-07	7.45E-07	3.72E-06	1.86E-05	9.31E-05
NCGC00090874-04	Piperonyl butoxide	144214047		HEK293 cell line toxicity	Approved Drugs Collection (NPC)	51-03-6		69.28773326	-4.159343646	-3.589952171	4	Piperonyl butoxide	-15.65540065	-13.04616721	4.954917313	0.588468084			CCCc1cc2OCOc2cc1COCCOCCOCCCC	LightBiologicals	MOP-20468	-8.67648466	0.29525629	1.04489272	4.73463189	0.69357031	-0.7035908	0.6068093	-13.04616721								1.19E-09	5.96E-09	2.98E-08	1.49E-07	7.45E-07	3.72E-06	1.86E-05	9.31E-05
NCGC00090874-04	Piperonyl butoxide	144214047		HEK293 cell line toxicity	Approved Drugs Collection (NPC)	51-03-6				-24.58192865	4	Piperonyl butoxide	0	-9.36931071					CCCc1cc2OCOc2cc1COCCOCCOCCCC	LightBiologicals	MOP-20468	-2.17526831	-0.57879663	-15.06638039	2.72115661	-7.43076832	-8.80881231	0	-9.36931071								1.19E-09	5.96E-09	2.98E-08	1.49E-07	7.45E-07	3.72E-06	1.86E-05	9.31E-05
NCGC00090874-04	Piperonyl butoxide	144214047		HEK293 cell line toxicity	Approved Drugs Collection (NPC)	51-03-6		24.58421547	-4.609343646	-40.45171672	-2.2	Piperonyl butoxide	-52.26712757	-54.75271178	4.504470285	0.923270052			CCCc1cc2OCOc2cc1COCCOCCOCCCC	LightBiologicals	MOP-20468	3.36900382	3.9052997	-12.76632683	-4.53698248	-4.84763447	-0.36358954	-13.91941002	-54.75271178								1.19E-09	5.96E-09	2.98E-08	1.49E-07	7.45E-07	3.72E-06	1.86E-05	9.31E-05
NCGC00090874-06	Piperonyl butoxide	170464741		HEK293 cell line toxicity	Approved Drugs Collection (NPC)	51-03-6		33.49827272	-4.474977586	-11.08991118	-3		-46.50621815	-37.95292301	4.954917313	0.994008848			CCCc1cc2OCOc2cc1COCCOCCOCCCC	SIGMA	45626	0.39718719	0	0	2.4199716	0	0.14269277	2.2596179	-37.95292301								5.90E-10	2.95E-09	1.47E-08	7.37E-08	3.69E-07	1.84E-06	9.22E-06	4.61E-05
NCGC00090885-03	1,2-Phenylenediamine	144213975		HEK293 cell line toxicity	Approved Drugs Collection (NPC)	95-54-5		17.22893406	-4.763741591	-74.76828451	-2.1	1,2-Phenylenediamine	-99.35756427	-98.47975152	2.333173377	0.996366836			Nc1ccccc1N	SIGMA	275786	-3.47264437	1.70100186	-3.64373568	0	0	0	-53.63961451	-98.47975152								1.18E-09	5.90E-09	2.95E-08	1.47E-07	7.37E-07	3.69E-06	1.84E-05	9.22E-05
NCGC00090885-03	1,2-Phenylenediamine	144213975		HEK293 cell line toxicity	Approved Drugs Collection (NPC)	95-54-5		17.22893406	-4.763741591	-78.1286191	-2.1	1,2-Phenylenediamine	-114.0616752	-110.0709022	2.333173377	0.998420827			Nc1ccccc1N	SIGMA	275786	0	0	0	2.82205559	0	1.38725906	-60.88546531	-110.0709022								1.18E-09	5.90E-09	2.95E-08	1.47E-07	7.37E-07	3.69E-06	1.84E-05	9.22E-05
NCGC00090885-03	1,2-Phenylenediamine	144213975		HEK293 cell line toxicity	Approved Drugs Collection (NPC)	95-54-5		43.27712569	-4.363741591	-39.34002011	-3	1,2-Phenylenediamine	-125.385164	-114.3652711	3.297498336	0.998197367			Nc1ccccc1N	SIGMA	275786	0	3.63335895	0.38512633	0	4.082689	0	-7.13019006	-114.3652711								1.18E-09	5.90E-09	2.95E-08	1.47E-07	7.37E-07	3.69E-06	1.84E-05	9.22E-05
NCGC00090885-03	1,2-Phenylenediamine	144213975		HEK293 cell line toxicity	Approved Drugs Collection (NPC)	95-54-5		19.33118196	-4.713741591	-85.77140445	-2.1	1,2-Phenylenediamine	-110.4144538	-113.0137705	4.954917313	0.994138211			Nc1ccccc1N	SIGMA	275786	-8.02145293	0	0	-6.63227018	-3.67478304	0	-50.99064013	-113.0137705								1.18E-09	5.90E-09	2.95E-08	1.47E-07	7.37E-07	3.69E-06	1.84E-05	9.22E-05
NCGC00090887-04	Phenyl salicylate	170465501	Estrogen receptor alpha Agonist	HEK293 cell line toxicity	Approved Drugs Collection (NPC)	118-55-8				0	4		0	0					Oc2ccccc2C(=O)Oc1ccccc1	Specs	AT-084/J165064	0	0	0	0	0	0	0	0								5.90E-10	2.95E-09	1.47E-08	7.37E-08	3.69E-07	1.84E-06	9.22E-06	4.61E-05
NCGC00090903-09	Sulfasalazine	174007109	Arachidonate 5-Lipoxygenase inhibitor	HEK293 cell line toxicity	Annotated/Bioactive Compound Collection	599-79-1	; Sulfasalazine; Azulfidine;Sulfasalazine; Sulfasalazina;Azulfidine; Salazosulfapyridinum; Salicylazosulfapyridine; Sulphasalazine, N-; Sulfasalazine DR; Salazosulfapiridina; Salazopyrine	37.22121629	-4.429209439	-4.541553647	4		-18.45707385	-13.71422821	4.954917313	0.819023853	4790	ALOX5	OC(=O)C1=CC(=CC=C1O)/N=N/C2=CC=C(C=C2)[S+]([O-])(=O)NC3=NC=CC=C3	Microsource	MS-01500552	-0.72984312	0	-0.22078663	0	0	0	0	-4.74785345	3.69040065	0	-13.71422821					7.80E-10	2.34E-09	7.02E-09	2.11E-08	6.32E-08	1.90E-07	5.69E-07	1.71E-06	5.12E-06	1.54E-05	4.61E-05
NCGC00090903-11	Sulfasalazine	170464716	Arachidonate 5-Lipoxygenase inhibitor	HEK293 cell line toxicity	Approved Drugs Collection (NPC)	599-79-1	; Sulfasalazine; Azulfidine;Sulfasalazine; Sulfasalazina;Azulfidine; Salazosulfapyridinum; Salicylazosulfapyridine; Sulphasalazine, N-; Sulfasalazine DR; Salazosulfapiridina; Salazopyrine			0.705559649	4		0	-3.40074367			4790	ALOX5	O=S(=O)(Nc1ccccn1)c3ccc(/N=N/c2cc(C(=O)O)c(O)cc2)cc3	Microsource	1500552	1.85539173	2.21884214	-0.30360116	-0.76665194	3.48400855	-2.53230129	-0.14220988	-3.40074367								5.90E-10	2.95E-09	1.47E-08	7.37E-08	3.69E-07	1.84E-06	9.22E-06	4.61E-05
NCGC00090905-11	Busulfan	174007363	DNA Damaging Drug	HEK293 cell line toxicity	Annotated/Bioactive Compound Collection	55-98-1	Busulfan; 4 Busulfan; Busulfex;; ; Busulfan;BUSULFAN; Myleran; Busulfano			3.570368706	4		0	-5.94415784				H2AX	C[S+]([O-])(=O)OCCCCO[S+](C)([O-])=O	Microsource	MS-01500152	3.31568851	2.8019425	0	3.90276984	0	0	1.58915313	0	0.94490796	0	-5.94415784					7.80E-10	2.34E-09	7.02E-09	2.11E-08	6.32E-08	1.90E-07	5.69E-07	1.71E-06	5.12E-06	1.54E-05	4.61E-05
NCGC00090905-12	Busulfan	170465232	DNA Damaging Drug	HEK293 cell line toxicity	Approved Drugs Collection (NPC)	55-98-1	Busulfan; 4 Busulfan; Busulfex;; ; Busulfan;BUSULFAN; Myleran; Busulfano	7.50E-04	-9.124977586	-5.800856502	4		12.2230876	0	4.954917313	0.673852755		H2AX	O=S(C)(=O)OCCCCOS(C)(=O)=O	Microsource	1500152	-9.76923967	0.36859306	-5.84697233	0	0	2.06335413	0	0								5.90E-10	2.95E-09	1.47E-08	7.37E-08	3.69E-07	1.84E-06	9.22E-06	4.61E-05
NCGC00090910-03	Pyrene	144214024		HEK293 cell line toxicity	Approved Drugs Collection (NPC)	129-00-0		72.09184391	-4.142113866	-31.63514713	-3	PYRENE	-113.5418332	-89.07092496	4.449470285	0.994905529			c1ccc2ccc3cccc4ccc1c2c34	LightBiologicals	MOP-20305	-3.91385312	-2.35108542	-0.0680966	3.8371645	0.33817381	-0.05337277	0	-89.07092496								1.23E-09	6.13E-09	3.07E-08	1.53E-07	7.67E-07	3.83E-06	1.92E-05	9.59E-05
NCGC00090910-03	Pyrene	144214024		HEK293 cell line toxicity	Approved Drugs Collection (NPC)	129-00-0				-3.164186196	4	PYRENE	0	-3.30365033					c1ccc2ccc3cccc4ccc1c2c34	LightBiologicals	MOP-20305	-5.94204068	-1.37682645	-0.64693085	0	2.87469803	0	0	-3.30365033								1.23E-09	6.13E-09	3.07E-08	1.53E-07	7.67E-07	3.83E-06	1.92E-05	9.59E-05
NCGC00090910-03	Pyrene	144214024		HEK293 cell line toxicity	Approved Drugs Collection (NPC)	129-00-0				7.641322705	4	PYRENE	0	3.34826947					c1ccc2ccc3cccc4ccc1c2c34	LightBiologicals	MOP-20305	2.70173903	1.7381822	0.54450476	1.66731525	0	3.61359117	0	3.34826947								1.23E-09	6.13E-09	3.07E-08	1.53E-07	7.67E-07	3.83E-06	1.92E-05	9.59E-05
NCGC00090910-03	Pyrene	144214024		HEK293 cell line toxicity	Approved Drugs Collection (NPC)	129-00-0		6.425192351	-5.192113866	1.351530222	4	PYRENE	-6.867610236	0.10002884	3.247498336	0.674541654			c1ccc2ccc3cccc4ccc1c2c34	LightBiologicals	MOP-20305	0	0	4.80217872	0	0	0	-5.72300853	0.10002884								1.23E-09	6.13E-09	3.07E-08	1.53E-07	7.67E-07	3.83E-06	1.92E-05	9.59E-05
NCGC00090942-03	1,3-Diiminobenz(f)isoindoline	144214004		HEK293 cell line toxicity	Approved Drugs Collection (NPC)	65558-69-2		24.33651621	-4.613741591	-68.08692246	-2.1	1,3-Diiminobenz[f]isoindoline	-84.82128501	-89.51953734	4.504470285	0.934318415			N=C1NC(=N)c2cc3ccccc3cc12	SIGMA	386596	-0.12449965	-22.17791062	-6.91941938	0	-4.43786312	4.2533767	-23.23713583	-89.51953734								1.18E-09	5.90E-09	2.95E-08	1.47E-07	7.37E-07	3.69E-06	1.84E-05	9.22E-05
NCGC00090942-03	1,3-Diiminobenz(f)isoindoline	144214004		HEK293 cell line toxicity	Approved Drugs Collection (NPC)	65558-69-2		68.5896219	-4.163741591	-37.79912237	-3	1,3-Diiminobenz[f]isoindoline	-130.1685803	-105.828114	4.954917313	0.99248349			N=C1NC(=N)c2cc3ccccc3cc12	SIGMA	386596	0	0	2.91689687	0.16034144	0.48236827	-7.48759604	2.83494261	-105.828114								1.18E-09	5.90E-09	2.95E-08	1.47E-07	7.37E-07	3.69E-06	1.84E-05	9.22E-05
NCGC00090942-03	1,3-Diiminobenz(f)isoindoline	144214004		HEK293 cell line toxicity	Approved Drugs Collection (NPC)	65558-69-2		21.6899429	-4.663741591	-69.08891491	-2.1	1,3-Diiminobenz[f]isoindoline	-112.5469603	-112.8958525	4.094972986	0.996344648			N=C1NC(=N)c2cc3ccccc3cc12	SIGMA	386596	1.97071054	2.04092341	-4.85900488	1.62602119	-2.75673026	-0.80998144	-38.75721684	-112.8958525								1.18E-09	5.90E-09	2.95E-08	1.47E-07	7.37E-07	3.69E-06	1.84E-05	9.22E-05
NCGC00090942-03	1,3-Diiminobenz(f)isoindoline	144214004		HEK293 cell line toxicity	Approved Drugs Collection (NPC)	65558-69-2		19.33118196	-4.713741591	-77.72233727	-2.1	1,3-Diiminobenz[f]isoindoline	-121.9023621	-121.0359354	3.677248169	0.998112954			N=C1NC(=N)c2cc3ccccc3cc12	SIGMA	386596	0	0	3.83501908	-2.21417045	0	2.95737149	-55.17859094	-121.0359354								1.18E-09	5.90E-09	2.95E-08	1.47E-07	7.37E-07	3.69E-06	1.84E-05	9.22E-05
NCGC00090952-07	Bisphenol A	144214049		HEK293 cell line toxicity	Approved Drugs Collection (NPC)	80-05-7		44.15882361	-4.354982505	-29.27152164	-3	Bisphenol A	-76.16233942	-70.46242669	3.297498336	0.989517197			CC(C)(c1ccc(O)cc1)c2ccc(O)cc2	SIGMA	239658	0	0.35343339	-6.03773194	3.01821141	0.11507769	0	-4.09289313	-70.46242669								1.20E-09	5.99E-09	2.99E-08	1.50E-07	7.48E-07	3.74E-06	1.87E-05	9.35E-05
NCGC00090952-07	Bisphenol A	144214049		HEK293 cell line toxicity	Approved Drugs Collection (NPC)	80-05-7		69.98701893	-4.154982505	-36.49083327	-3	Bisphenol A	-119.137452	-91.43235224	3.989972986	0.979766882			CC(C)(c1ccc(O)cc1)c2ccc(O)cc2	SIGMA	239658	0	0	0	-11.36720975	3.6142365	3.02501193	-1.75708273	-91.43235224								1.20E-09	5.99E-09	2.99E-08	1.50E-07	7.48E-07	3.74E-06	1.87E-05	9.35E-05
NCGC00090952-07	Bisphenol A	144214049		HEK293 cell line toxicity	Approved Drugs Collection (NPC)	80-05-7		22.13183865	-4.654982505	-20.32626956	4	Bisphenol A	-17.34926342	-17.37438618	1.6266151	0.852662979			CC(C)(c1ccc(O)cc1)c2ccc(O)cc2	SIGMA	239658	0	0.72236733	-3.46901808	-6.57161103	0	-1.90311494	-9.16783543	-17.37438618								1.20E-09	5.99E-09	2.99E-08	1.50E-07	7.48E-07	3.74E-06	1.87E-05	9.35E-05
NCGC00090952-07	Bisphenol A	144214049		HEK293 cell line toxicity	Approved Drugs Collection (NPC)	80-05-7		69.98701893	-4.154982505	-30.79929584	-3	Bisphenol A	-94.62232032	-77.1543762	4.954917313	0.990901383			CC(C)(c1ccc(O)cc1)c2ccc(O)cc2	SIGMA	239658	-0.07457229	-1.41305235	3.76756069	-2.46067616	0	-5.33768635	0	-77.1543762								1.20E-09	5.99E-09	2.99E-08	1.50E-07	7.48E-07	3.74E-06	1.87E-05	9.35E-05
NCGC00090954-07	Diethylcarbamazine citrate	170465631		HEK293 cell line toxicity	Approved Drugs Collection (NPC)	1642-54-2				1.947598763	4		0	-1.77327378					O=C(N1CCN(C)CC1)N(CC)CC.O=C(O)C(O)(CC(=O)O)CC(=O)O	Vitas	STK286098	0	0	-3.71893088	1.46727179	3.53138348	2.98505486	-0.50259036	-1.77327378								5.90E-10	2.95E-09	1.47E-08	7.37E-08	3.69E-07	1.84E-06	9.22E-06	4.61E-05
NCGC00090955-06	Dicyclohexylamine	170466864	spermidine biosynthetic process Inhibitor	HEK293 cell line toxicity	Approved Drugs Collection (NPC)	101-83-7				-0.125177787	4		0	2.35659184					C1CCCCC1NC2CCCCC2	Vitas	STK379549	0.72518022	0	0	0	-4.41120586	2.57089277	0	2.35659184								5.90E-10	2.95E-09	1.47E-08	7.37E-08	3.69E-07	1.84E-06	9.22E-06	4.61E-05
NCGC00090962-05	Flavone	144214020		HEK293 cell line toxicity	Approved Drugs Collection (NPC)	525-82-6		67.89269278	-4.168176966	-16.34322722	-3	Flavone	-48.06350014	-39.556307	4.954917313	0.97211145			O=C2C=C(Oc1ccccc12)c3ccccc3	SIGMA	F2003	3.2181598	0	0	-3.79742433	-0.23186498	-3.30126738	1.8270663	-39.556307								1.17E-09	5.87E-09	2.93E-08	1.47E-07	7.34E-07	3.67E-06	1.83E-05	9.17E-05
NCGC00090962-05	Flavone	144214020		HEK293 cell line toxicity	Approved Drugs Collection (NPC)	525-82-6		67.89269278	-4.168176966	-7.453507444	-3	Flavone	-58.69709646	-43.6509223	3.989972986	0.970852406			O=C2C=C(Oc1ccccc12)c3ccccc3	SIGMA	F2003	0	4.79149726	3.86120206	0.11562265	4.40751483	-3.47964504	1.48982934	-43.6509223								1.17E-09	5.87E-09	2.93E-08	1.47E-07	7.34E-07	3.67E-06	1.83E-05	9.17E-05
NCGC00090962-05	Flavone	144214020		HEK293 cell line toxicity	Approved Drugs Collection (NPC)	525-82-6		67.89269278	-4.168176966	-22.94002795	-3	Flavone	-77.33719165	-63.08754234	4.954917313	0.988671448			O=C2C=C(Oc1ccccc12)c3ccccc3	SIGMA	F2003	-3.21954652	0.38901338	-1.98834784	-0.09782052	-3.03753414	3.4435746	1.98805654	-63.08754234								1.17E-09	5.87E-09	2.93E-08	1.47E-07	7.34E-07	3.67E-06	1.83E-05	9.17E-05
NCGC00090962-05	Flavone	144214020		HEK293 cell line toxicity	Approved Drugs Collection (NPC)	525-82-6		67.89269278	-4.168176966	-13.45677478	-3	Flavone	-50.00478187	-40.75496085	4.954917313	0.99336155			O=C2C=C(Oc1ccccc12)c3ccccc3	SIGMA	F2003	0.45476503	-0.44940384	-1.37829222	0	0	0	2.70972717	-40.75496085								1.17E-09	5.87E-09	2.93E-08	1.47E-07	7.34E-07	3.67E-06	1.83E-05	9.17E-05
NCGC00090964-04	Tetraethylenepentamine	170464940	Oxidative Stress Inhibitor	HEK293 cell line toxicity	Approved Drugs Collection (NPC)	112-57-2				-0.154533138	4		0	0					NCCNCCNCCNCCN	Prestwick	Prestw-1387	-2.19572171	-1.02453045	0	0	2.61981943	-0.72213492	0	0								1.18E-10	5.90E-10	2.95E-09	1.47E-08	7.37E-08	3.69E-07	1.84E-06	9.22E-06
NCGC00090965-04	Propylparaben	144213973		HEK293 cell line toxicity	Approved Drugs Collection (NPC)	94-13-3				4.522549083	4	Propylparaben	0	0					Oc1ccc(cc1)C(=O)OCCC	SIGMA	P53357	-0.48196447	4.67463221	2.78935938	0	0	0	-0.70031468	0								1.18E-09	5.90E-09	2.95E-08	1.47E-07	7.37E-07	3.69E-06	1.84E-05	9.22E-05
NCGC00090965-04	Propylparaben	144213973		HEK293 cell line toxicity	Approved Drugs Collection (NPC)	94-13-3		0.432771257	-6.363741591	-15.11162334	4	Propylparaben	5.588919668	-6.33962427	4.954917313	0.382657516			Oc1ccc(cc1)C(=O)OCCC	SIGMA	P53357	0	-1.95388813	-10.49076639	-9.18819334	0	0	0	-6.33962427								1.18E-09	5.90E-09	2.95E-08	1.47E-07	7.37E-07	3.69E-06	1.84E-05	9.22E-05
NCGC00090965-04	Propylparaben	144213973		HEK293 cell line toxicity	Approved Drugs Collection (NPC)	94-13-3				0.209891409	4	Propylparaben	0	1.47154072					Oc1ccc(cc1)C(=O)OCCC	SIGMA	P53357	0	0	0	-0.43656837	0	0	0	1.47154072								1.18E-09	5.90E-09	2.95E-08	1.47E-07	7.37E-07	3.69E-06	1.84E-05	9.22E-05
NCGC00090965-04	Propylparaben	144213973		HEK293 cell line toxicity	Approved Drugs Collection (NPC)	94-13-3				0	4	Propylparaben	0	0					Oc1ccc(cc1)C(=O)OCCC	SIGMA	P53357	0	0	0	0	0	0	0	0								1.18E-09	5.90E-09	2.95E-08	1.47E-07	7.37E-07	3.69E-06	1.84E-05	9.22E-05
NCGC00090970-03	Maleic acid	170465983	"NADP-dependent malic enzyme, mitochondrial Inhibitor"	HEK293 cell line toxicity	Approved Drugs Collection (NPC)	110-16-7				-2.312117865	4		0	-3.35706773					O=C(O)/C=C\C(=O)O	SIGMA	M0375	-4.47735988	0	0	-6.91365865	3.06835762	2.33852668	2.2943776	-3.35706773								5.90E-10	2.95E-09	1.47E-08	7.37E-08	3.69E-07	1.84E-06	9.22E-06	4.61E-05
NCGC00090972-03	Lactic acid	170466852		HEK293 cell line toxicity	Approved Drugs Collection (NPC)	50-21-5				2.273632444	4		0	0					O=C(O)C(C)O	SIGMA	69785	0	-0.36504568	0	1.6184163	4.28987194	-3.97585641	1.68301785	0								5.90E-10	2.95E-09	1.47E-08	7.37E-08	3.69E-07	1.84E-06	9.22E-06	4.61E-05
NCGC00090986-03	4-Octylphenol	144213976		HEK293 cell line toxicity	Approved Drugs Collection (NPC)	1806-26-4		0.043717604	-7.359343646	-9.883804134	4	4-Octylphenol	-4.954262848	-7.78538079	4.954917313	0.419269372			Oc1ccc(CCCCCCCC)cc1	SIGMA	384445	1.7302649	-0.61368135	0.11340151	-8.29521904	0.20164261	-61.49720142	-1.86673602	-7.78538079								1.19E-09	5.93E-09	2.96E-08	1.48E-07	7.41E-07	3.71E-06	1.85E-05	9.26E-05
NCGC00090986-03	4-Octylphenol	144213976		HEK293 cell line toxicity	Approved Drugs Collection (NPC)	1806-26-4				-2.887309389	4	4-Octylphenol	0	1.39252499					Oc1ccc(CCCCCCCC)cc1	SIGMA	384445	0	2.18084595	0	-1.28174708	0	-7.76140964	2.03650524	1.39252499								1.19E-09	5.93E-09	2.96E-08	1.48E-07	7.41E-07	3.71E-06	1.85E-05	9.26E-05
NCGC00090986-03	4-Octylphenol	144213976		HEK293 cell line toxicity	Approved Drugs Collection (NPC)	1806-26-4		69.28773326	-4.159343646	-19.47377439	-3	4-Octylphenol	-68.97087035	-56.03426116	4.954917313	0.999873348			Oc1ccc(CCCCCCCC)cc1	SIGMA	384445	0.28872592	0	0	0	0	0	0	-56.03426116								1.19E-09	5.93E-09	2.96E-08	1.48E-07	7.41E-07	3.71E-06	1.85E-05	9.26E-05
NCGC00090986-03	4-Octylphenol	144213976		HEK293 cell line toxicity	Approved Drugs Collection (NPC)	1806-26-4		27.58394344	-4.559343646	-9.356279138	4	4-Octylphenol	-20.78676441	-20.65563701	3.511748169	0.983044686			Oc1ccc(CCCCCCCC)cc1	SIGMA	384445	0	0	0	-1.17661462	2.24627663	0	-4.12418282	-20.65563701								1.19E-09	5.93E-09	2.96E-08	1.48E-07	7.41E-07	3.71E-06	1.85E-05	9.26E-05
NCGC00090987-03	1-Naphthaleneacetic acid	144213968	Fusarium oxysporum Inhibitor	HEK293 cell line toxicity	Approved Drugs Collection (NPC)	86-87-3				-10.11578428	4	1-Naphthaleneacetic acid	0	0					O=C(O)Cc2cccc1ccccc12	Enamine	EN300-18112	0	0	0	-4.62312003	-4.15793288	0	-5.68803296	0								1.18E-09	5.90E-09	2.95E-08	1.47E-07	7.37E-07	3.69E-06	1.84E-05	9.22E-05
NCGC00090987-03	1-Naphthaleneacetic acid	144213968	Fusarium oxysporum Inhibitor	HEK293 cell line toxicity	Approved Drugs Collection (NPC)	86-87-3				-6.728888541	4	1-Naphthaleneacetic acid	0	0.78768325					O=C(O)Cc2cccc1ccccc12	Enamine	EN300-18112	-7.41706548	0	0	0	-5.5429188	0	0	0.78768325								1.18E-09	5.90E-09	2.95E-08	1.47E-07	7.37E-07	3.69E-06	1.84E-05	9.22E-05
NCGC00090987-03	1-Naphthaleneacetic acid	144213968	Fusarium oxysporum Inhibitor	HEK293 cell line toxicity	Approved Drugs Collection (NPC)	86-87-3				-4.426494713	4	1-Naphthaleneacetic acid	0	0.12012478					O=C(O)Cc2cccc1ccccc12	Enamine	EN300-18112	0	0	-2.99865844	-3.5438366	0.14537548	0	0	0.12012478								1.18E-09	5.90E-09	2.95E-08	1.47E-07	7.37E-07	3.69E-06	1.84E-05	9.22E-05
NCGC00090987-03	1-Naphthaleneacetic acid	144213968	Fusarium oxysporum Inhibitor	HEK293 cell line toxicity	Approved Drugs Collection (NPC)	86-87-3				-7.280902547	4	1-Naphthaleneacetic acid	0	0					O=C(O)Cc2cccc1ccccc12	Enamine	EN300-18112	3.02033622	0	-5.08355229	0	2.27678021	-9.44285064	0	0								1.18E-09	5.90E-09	2.95E-08	1.47E-07	7.37E-07	3.69E-06	1.84E-05	9.22E-05
NCGC00090987-05	1-Naphthaleneacetic acid	170466030	Fusarium oxysporum Inhibitor	HEK293 cell line toxicity	Approved Drugs Collection (NPC)	86-87-3		0.944109601	-6.024977586	-2.369078299	4		4.355187024	3.55006744	4.954917313	0.323910701			O=C(O)Cc2cccc1ccccc12	Specs	AE-562/J257199	0	0	0	0	-9.87932252	3.74605989	0.7856462	3.55006744								5.90E-10	2.95E-09	1.47E-08	7.37E-08	3.69E-07	1.84E-06	9.22E-06	4.61E-05
NCGC00090997-11	Dichlorvos	170466226	Butyrylcholinesterase Inhibitor	HEK293 cell line toxicity	Approved Drugs Collection (NPC)	62-73-7				-31.69445107	4		0	-1.59341368					COP(=O)(OC)O\C=C(\Cl)Cl	Microsource	330018	-1.56078375	-2.23103884	-1.47583821	4.58289256	-44.59029626	0	0	-1.59341368								5.90E-10	2.95E-09	1.47E-08	7.37E-08	3.69E-07	1.84E-06	9.22E-06	4.61E-05
NCGC00091009-05	17-Methyltestosterone	124890308	Aromatase Inhibitor	HEK293 cell line toxicity	Annotated/Bioactive Compound Collection	58-18-4	;METHYLTESTOSTERONE; Testoviron (tablet); Testred; 17alpha-Methyltestosterone; Methyl testosterone;Methyltestosterone;17-Methyltestosterone; 17-Methyltestosterone; Mesterone; Metiltestosterona	34.0429005	-4.467973445	-51.85751211	-2.1	METHYLTESTOSTERONE	-80.40619645	-80.89729397	3.511748169	0.935661546	1588	CYP19A1	O=C4CC[C@@]3(C)C(CC[C@@H]2[C@@H]3CC[C@@]1(C)[C@H]2CC[C@]1(C)O)=C4	LightBiologicals	MOP-20339	2.31655392	-16.6972692	-10.47297897	-0.2204347	-9.81582447	0	3.73151642	0.16936968	0.63570556	-37.66681981	-80.89729397					1.56E-09	4.68E-09	1.40E-08	4.21E-08	1.26E-07	3.79E-07	1.14E-06	3.41E-06	1.02E-05	3.07E-05	9.22E-05
NCGC00091009-05	17-Methyltestosterone	124890308	Aromatase Inhibitor	HEK293 cell line toxicity	Approved Drugs Collection (NPC)	58-18-4	;METHYLTESTOSTERONE; Testoviron (tablet); Testred; 17alpha-Methyltestosterone; Methyl testosterone;Methyltestosterone;17-Methyltestosterone; 17-Methyltestosterone; Mesterone; Metiltestosterona	61.67490747	-4.209891493	-28.95211155	-3	METHYLTESTOSTERONE	-114.2003993	-93.5977976	4.954917313	0.998327644	1588	CYP19A1	O=C4CC[C@@]3(C)C(CC[C@@H]2[C@@H]3CC[C@@]1(C)[C@H]2CC[C@]1(C)O)=C4	LightBiologicals	MOP-20339	0	0	3.80351589	0	0	0	1.50509344	-93.5977976								1.08E-09	5.40E-09	2.70E-08	1.35E-07	6.75E-07	3.37E-06	1.69E-05	8.43E-05
NCGC00091009-05	17-Methyltestosterone	124890308	Aromatase Inhibitor	HEK293 cell line toxicity	Approved Drugs Collection (NPC)	58-18-4	;METHYLTESTOSTERONE; Testoviron (tablet); Testred; 17alpha-Methyltestosterone; Methyl testosterone;Methyltestosterone;17-Methyltestosterone; 17-Methyltestosterone; Mesterone; Metiltestosterona	61.67490747	-4.209891493	-32.11762931	-3	METHYLTESTOSTERONE	-128.0351448	-105.1894234	4.954917313	0.99433724	1588	CYP19A1	O=C4CC[C@@]3(C)C(CC[C@@H]2[C@@H]3CC[C@@]1(C)[C@H]2CC[C@]1(C)O)=C4	LightBiologicals	MOP-20339	-4.96367151	-0.56006719	2.84870936	3.92330889	2.08404589	-0.99747496	1.98905559	-105.1894234								1.08E-09	5.40E-09	2.70E-08	1.35E-07	6.75E-07	3.37E-06	1.69E-05	8.43E-05
NCGC00091009-05	17-Methyltestosterone	124890308	Aromatase Inhibitor	HEK293 cell line toxicity	Approved Drugs Collection (NPC)	58-18-4	;METHYLTESTOSTERONE; Testoviron (tablet); Testred; 17alpha-Methyltestosterone; Methyl testosterone;Methyltestosterone;17-Methyltestosterone; 17-Methyltestosterone; Mesterone; Metiltestosterona	38.91423584	-4.409891493	-74.01234265	-2.1	METHYLTESTOSTERONE	-149.8216136	-123.8966459	1.857947691	0.991469379	1588	CYP19A1	O=C4CC[C@@]3(C)C(CC[C@@H]2[C@@H]3CC[C@@]1(C)[C@H]2CC[C@]1(C)O)=C4	LightBiologicals	MOP-20339	-7.91822442	4.66639983	-3.26697425	-6.16934912	0	-6.62836285	-28.28631183	-123.8966459								1.08E-09	5.40E-09	2.70E-08	1.35E-07	6.75E-07	3.37E-06	1.69E-05	8.43E-05
NCGC00091009-05	17-Methyltestosterone	124890308	Aromatase Inhibitor	HEK293 cell line toxicity	Approved Drugs Collection (NPC)	58-18-4	;METHYLTESTOSTERONE; Testoviron (tablet); Testred; 17alpha-Methyltestosterone; Methyl testosterone;Methyltestosterone;17-Methyltestosterone; 17-Methyltestosterone; Mesterone; Metiltestosterona	30.91067626	-4.509891493	-92.19458522	-2.1	METHYLTESTOSTERONE	-86.35520261	-84.45610946	1.66043581	0.960000703	1588	CYP19A1	O=C4CC[C@@]3(C)C(CC[C@@H]2[C@@H]3CC[C@@]1(C)[C@H]2CC[C@]1(C)O)=C4	LightBiologicals	MOP-20339	-6.39337227	-3.16286475	-16.88697578	-11.55378919	-4.57802829	-19.27996148	-30.75829662	-84.45610946								1.08E-09	5.40E-09	2.70E-08	1.35E-07	6.75E-07	3.37E-06	1.69E-05	8.43E-05
NCGC00091009-07	17-Methyltestosterone	170464631	Aromatase Inhibitor	HEK293 cell line toxicity	Approved Drugs Collection (NPC)	58-18-4	;METHYLTESTOSTERONE; Testoviron (tablet); Testred; 17alpha-Methyltestosterone; Methyl testosterone;Methyltestosterone;17-Methyltestosterone; 17-Methyltestosterone; Mesterone; Metiltestosterona	26.60862384	-4.574977586	-15.7664013	-3		-48.58493095	-45.27886091	4.954917313	0.997692738	1588	CYP19A1	O=C4CC[C@@]3(C)C(CC[C@@H]2[C@@H]3CC[C@@]1(C)[C@H]2CC[C@]1(C)O)=C4	Sequoia	58-18-4	0	0	0	0	2.2181605	0	0.15019348	-45.27886091								5.90E-10	2.95E-09	1.47E-08	7.37E-08	3.69E-07	1.84E-06	9.22E-06	4.61E-05
NCGC00091010-03	Domiphen bromide	170465494	HERG Inhibitor	HEK293 cell line toxicity	Approved Drugs Collection (NPC)	538-71-6		8.414385673	-5.074977586	-79.54494232	-2.1		-98.80301393	-98.00838568	4.954917313	0.998747298			[Br-].CCCCCCCCCCCC[N+](C)(C)CCOc1ccccc1	Labotest	LT00847867	-2.77184473	0.41881742	0.32749388	0	0	1.88600272	-61.0578928	-98.00838568								5.90E-10	2.95E-09	1.47E-08	7.37E-08	3.69E-07	1.84E-06	9.22E-06	4.61E-05
NCGC00091011-05	Chloramphenicol	144214022	Antibiotic	HEK293 cell line toxicity	Approved Drugs Collection (NPC)	56-75-7	Cloramfenicol;; Chlornitromycin;Chloramphenicol (Chloromycetin); Ophthochlor; ; Detreomycin; Corti-fluoral; Syntomycin;Chloramphenicol; Cloromisan; Chloramphenicol; Pantofenicol; Chloromycetin; Chlorocid	9.68854161	-5.013741591	-64.10094216	-1.2	Chloramphenicol	-70.3454273	-69.92141546	3.297498336	0.997152316			O=[N+]([O-])c1ccc(cc1)[C@@H](O)[C@@H](CO)NC(=O)C(Cl)Cl	SIGMA	C0378	2.47104948	0	3.47261255	0	2.73395893	-3.86092531	-60.54675268	-69.92141546								1.18E-09	5.90E-09	2.95E-08	1.47E-07	7.37E-07	3.69E-06	1.84E-05	9.22E-05
NCGC00091011-05	Chloramphenicol	144214022	Antibiotic	HEK293 cell line toxicity	Approved Drugs Collection (NPC)	56-75-7	Cloramfenicol;; Chlornitromycin;Chloramphenicol (Chloromycetin); Ophthochlor; ; Detreomycin; Corti-fluoral; Syntomycin;Chloramphenicol; Cloromisan; Chloramphenicol; Pantofenicol; Chloromycetin; Chlorocid	15.35530364	-4.813741591	-78.80581799	-2.1	Chloramphenicol	-91.78535742	-88.75567523	1.967336206	0.991553882			O=[N+]([O-])c1ccc(cc1)[C@@H](O)[C@@H](CO)NC(=O)C(Cl)Cl	SIGMA	C0378	0	-3.61812317	0	-3.754167	-3.40724374	0	-57.53455735	-88.75567523								1.18E-09	5.90E-09	2.95E-08	1.47E-07	7.37E-07	3.69E-06	1.84E-05	9.22E-05
NCGC00091011-05	Chloramphenicol	144214022	Antibiotic	HEK293 cell line toxicity	Approved Drugs Collection (NPC)	56-75-7	Cloramfenicol;; Chlornitromycin;Chloramphenicol (Chloromycetin); Ophthochlor; ; Detreomycin; Corti-fluoral; Syntomycin;Chloramphenicol; Cloromisan; Chloramphenicol; Pantofenicol; Chloromycetin; Chlorocid	24.33651621	-4.613741591	-54.73057543	-2.2	Chloramphenicol	-77.35562837	-79.73614601	4.094972986	0.980937686			O=[N+]([O-])c1ccc(cc1)[C@@H](O)[C@@H](CO)NC(=O)C(Cl)Cl	SIGMA	C0378	2.8579472	-0.46994314	-2.80646487	-10.03267661	-4.17192167	0	-22.62536988	-79.73614601								1.18E-09	5.90E-09	2.95E-08	1.47E-07	7.37E-07	3.69E-06	1.84E-05	9.22E-05
NCGC00091011-05	Chloramphenicol	144214022	Antibiotic	HEK293 cell line toxicity	Approved Drugs Collection (NPC)	56-75-7	Cloramfenicol;; Chlornitromycin;Chloramphenicol (Chloromycetin); Ophthochlor; ; Detreomycin; Corti-fluoral; Syntomycin;Chloramphenicol; Cloromisan; Chloramphenicol; Pantofenicol; Chloromycetin; Chlorocid	6.113056486	-5.213741591	-87.4168026	-1.2	Chloramphenicol	-74.86235984	-74.21877822	1.372261	0.990669612			O=[N+]([O-])c1ccc(cc1)[C@@H](O)[C@@H](CO)NC(=O)C(Cl)Cl	SIGMA	C0378	3.25169508	-5.54274087	0	0.72537862	0	-25.36291953	-59.70628255	-74.21877822								1.18E-09	5.90E-09	2.95E-08	1.47E-07	7.37E-07	3.69E-06	1.84E-05	9.22E-05
NCGC00091011-09	Chloramphenicol	174006215	Antibiotic	HEK293 cell line toxicity	Annotated/Bioactive Compound Collection	56-75-7	Cloramfenicol;; Chlornitromycin;Chloramphenicol (Chloromycetin); Ophthochlor; ; Detreomycin; Corti-fluoral; Syntomycin;Chloramphenicol; Cloromisan; Chloramphenicol; Pantofenicol; Chloromycetin; Chlorocid	0.661897225	-6.179209439	-3.498275825	4		-3.88179416	0	2.720221214	0.344616857			OC[C@@H](NC(=O)C(Cl)Cl)[C@H](O)C1=CC=C(C=C1)[N+]([O-])=O	Selleck	S1677	-3.5766738	0	3.28096866	-0.01610685	3.97383477	0	0	-6.5681618	0	-3.94741919	0					7.80E-10	2.34E-09	7.02E-09	2.11E-08	6.32E-08	1.90E-07	5.69E-07	1.71E-06	5.12E-06	1.54E-05	4.61E-05
NCGC00091014-06	Hydroxyflutamide	174007324	Androgen Receptor Antagonist	HEK293 cell line toxicity	Annotated/Bioactive Compound Collection	52806-53-8	Hydroxyflutamide;hydroxyflutamide	16.6261066	-4.779209439	-5.624338345	4		-25.20081222	-21.83401018	2.472928377	0.95081033	374	AR	CC(C)(O)C(=O)NC1=CC(=C(C=C1)[N+]([O-])=O)C(F)(F)F	SIGMA	H4166	3.07230663	-1.77321577	3.91368526	-0.01855033	2.50950629	3.50178374	0.6335859	0.15389279	0	-9.706574	-21.83401018					7.80E-10	2.34E-09	7.02E-09	2.11E-08	6.32E-08	1.90E-07	5.69E-07	1.71E-06	5.12E-06	1.54E-05	4.61E-05
NCGC00091019-08	Dexamethasone	174007382	Glucocorticoid Receptor agonist	HEK293 cell line toxicity	Annotated/Bioactive Compound Collection	378-44-9	Dexamethasone INT Oral;; Baycuten; Dexamethasone Valerate; Dexamethasone Pres Free; DEXAMETHASONE; Dexametasona; ; Dexamethasone;Betamethasone; Dexamethasone Acefurate;Dexamethasone; Decadron; Betametasona; Celestona; Celestone; Prednisolone F; Dexamethazone beloxil; Corto-Tavegil; Rinderon; Celeston; Cellestoderm			-20.05680653	4		0	4.25295046			2908	NR3C1	OCC(=O)[C@@]4(O)[C@@H](C)C[C@@H]3[C@]4(C)C[C@H](O)[C@@]2(F)[C@H]3CCC1=CC(=O)C=C[C@@]12C	Enzo	EI126	-0.30592892	4.15391706	-18.09302919	0	-6.19939559	-8.86252539	0	-8.64963955	-6.67575122	0	4.25295046					7.80E-10	2.34E-09	7.02E-09	2.11E-08	6.32E-08	1.90E-07	5.69E-07	1.71E-06	5.12E-06	1.54E-05	4.61E-05
NCGC00091019-08	Dexamethasone	174007382	Glucocorticoid Receptor agonist	HEK293 cell line toxicity	Approved Drugs Collection (NPC)	378-44-9	Dexamethasone INT Oral;; Baycuten; Dexamethasone Valerate; Dexamethasone Pres Free; DEXAMETHASONE; Dexametasona; ; Dexamethasone;Betamethasone; Dexamethasone Acefurate;Dexamethasone; Decadron; Betametasona; Celestona; Celestone; Prednisolone F; Dexamethazone beloxil; Corto-Tavegil; Rinderon; Celeston; Cellestoderm	5.30911844	-5.274977586	-89.11503299	-3		-71.80934793	0	4.954917313	0.969455846	2908	NR3C1	OCC(=O)[C@@]4(O)[C@@H](C)C[C@@H]3[C@]4(C)C[C@H](O)[C@@]2(F)[C@H]3CCC1=CC(=O)C=C[C@@]12C	Enzo	EI126	-10.25116309	0	-9.67579075	0	0	-2.20235399	-71.2340285	0								5.90E-10	2.95E-09	1.47E-08	7.37E-08	3.69E-07	1.84E-06	9.22E-06	4.61E-05
NCGC00091023-06	Cetylpyridinium bromide	170465500		HEK293 cell line toxicity	Approved Drugs Collection (NPC)	140-72-7		1.496312879	-5.824977586	-154.6524101	-1.1		-110.1585884	-110.2967481	1.6266151	0.991105055			[Br-].CCCCCCCCCCCCCCCC[n+]1ccccc1	Vitas	STK177346	0	0	0	4.1216899	0	-67.43295244	-97.18352717	-110.2967481								5.90E-10	2.95E-09	1.47E-08	7.37E-08	3.69E-07	1.84E-06	9.22E-06	4.61E-05
NCGC00091032-08	Cyproterone acetate	174007162	Androgen Receptor antagonist	HEK293 cell line toxicity	Annotated/Bioactive Compound Collection	427-51-0	Androcur; Cyproterone acetate; ; Ciproterone Acetate;Cyproterone acetate (Cyp Ac); 2 Cyproterone Acetate; Diane-35; Diane;Cyproterone acetate	29.56586303	-4.529209439	-19.93626929	-3		-109.0527385	-96.87320676	4.954917313	0.989816855	374	AR	CC(=O)O[C@@]1(CC[C@H]2[C@@H]3\C=C(Cl)/C4=C/C(=O)[C@@H]5C[C@@H]5[C@]4(C)[C@H]3CC[C@]12C)C(C)=O	Selleck	S2042	-5.93503992	1.3205975	3.56155146	0	4.25265262	4.69205913	1.13052923	0	4.28337195	-2.42760006	-96.87320676					7.80E-10	2.34E-09	7.02E-09	2.11E-08	6.32E-08	1.90E-07	5.69E-07	1.71E-06	5.12E-06	1.54E-05	4.61E-05
NCGC00091032-09	Cyproterone acetate	363676548	Androgen Receptor antagonist	HEK293 cell line toxicity	Annotated/Bioactive Compound Collection	427-51-0		12.99530327	-4.886213581	-44.73188591	-2.2		-77.77025256	-70.14466238	1.88511806	0.99693931		AR	CC(=O)O[C@@]1(CC[C@H]2[C@@H]3\C=C(Cl)/C4=C/C(=O)[C@@H]5C[C@@H]5[C@]4(C)[C@H]3CC[C@]12C)C(C)=O	Selleck	S2042	0	0	3.06235545	-1.46535059	0	-26.96842929	-70.14466238									2.95E-09	1.47E-08	7.37E-08	3.69E-07	1.84E-06	9.22E-06	4.61E-05
NCGC00091033-09	Gibberellic acid	363676549	steroid biosynthetic process Activator	HEK293 cell line toxicity	Annotated/Bioactive Compound Collection					5.605022954	4		0	-0.83935823					C[C@]12[C@@H](O)\C=C/[C@@]3(OC1=O)[C@@H]4CC[C@]5(O)C[C@]4(CC5=C)[C@H]([C@H]23)C(O)=O	Analyticon	NP-009899	4.13971254	1.86267745	-4.09852241	2.78306211	3.44522703	0.87060413	-0.83935823									1.98E-09	9.88E-09	4.94E-08	2.47E-07	1.24E-06	6.18E-06	3.09E-05
NCGC00091044-02	N-Hydroxybenzamide	144214021		HEK293 cell line toxicity	Approved Drugs Collection (NPC)	495-18-1				-0.976251089	4	Benzhydroxamic acid	0	-0.9697483					O=C(NO)c1ccccc1	SIGMA	412260	4.55936458	0	0	0	0	-7.46231351	3.92207164	-0.9697483								1.13E-09	5.66E-09	2.83E-08	1.42E-07	7.08E-07	3.54E-06	1.77E-05	8.85E-05
NCGC00091044-02	N-Hydroxybenzamide	144214021		HEK293 cell line toxicity	Approved Drugs Collection (NPC)	495-18-1		65.11696225	-4.186305868	-9.010991197	-2.4	Benzhydroxamic acid	-33.44035329	-25.78362774	3.989972986	0.999935944			O=C(NO)c1ccccc1	SIGMA	412260	0	0	0	0	0	0	0	-25.78362774								1.13E-09	5.66E-09	2.83E-08	1.42E-07	7.08E-07	3.54E-06	1.77E-05	8.85E-05
NCGC00091044-02	N-Hydroxybenzamide	144214021		HEK293 cell line toxicity	Approved Drugs Collection (NPC)	495-18-1		65.11696225	-4.186305868	-13.55071462	-3	Benzhydroxamic acid	-49.70770328	-40.43629165	4.954917313	0.990100605			O=C(NO)c1ccccc1	SIGMA	412260	0	-0.35866389	1.98395029	-0.93984888	-2.43132969	1.24518635	1.32826042	-40.43629165								1.13E-09	5.66E-09	2.83E-08	1.42E-07	7.08E-07	3.54E-06	1.77E-05	8.85E-05
NCGC00091044-02	N-Hydroxybenzamide	144214021		HEK293 cell line toxicity	Approved Drugs Collection (NPC)	495-18-1				0.432788601	4	Benzhydroxamic acid	0	-1.31091924					O=C(NO)c1ccccc1	SIGMA	412260	0	0	0.23738562	0	-0.39925828	1.49423326	-0.0583305	-1.31091924								1.13E-09	5.66E-09	2.83E-08	1.42E-07	7.08E-07	3.54E-06	1.77E-05	8.85E-05
NCGC00091050-09	Phenylmercuric acetate	170465524		HEK293 cell line toxicity	Approved Drugs Collection (NPC)	62-38-4		0.375856802	-6.424977586	-246.7227013	-1.1		-114.6861129	-119.4518938	2.252647877	0.985381583			CC(=O)O[Hg]c1ccccc1	Microsource	1500644	-15.90938278	3.50104114	1.12480874	1.63372738	-57.76180777	-107.8358424	-119.8940737	-119.4518938								5.90E-10	2.95E-09	1.47E-08	7.37E-08	3.69E-07	1.84E-06	9.22E-06	4.61E-05
NCGC00091051-04	4-Aminobenzoic acid	170466660	Carbonic anhydrase II Inhibitor	HEK293 cell line toxicity	Approved Drugs Collection (NPC)	150-13-0				-5.189846149	4		0	0					OC(=O)c1ccc(N)cc1	Specs	AE-562/J257681	0	0	0	0	0	-7.42624202	0	0								5.90E-10	2.95E-09	1.47E-08	7.37E-08	3.69E-07	1.84E-06	9.22E-06	4.61E-05
NCGC00091057-05	Silybin	170466469		HEK293 cell line toxicity	Approved Drugs Collection (NPC)	22888-70-6	SILIBININ;Silibinin; ;; IdB-106; Silipide; Silibinina; Silybin; Silibinin (Silybin); Karsil; IdB 1016;Silybin; silybin 11-O-phosphate;Silibinin (Silybin)	33.49827272	-4.474977586	-7.045486847	4		-21.08906608	-17.57422173	4.954917313	0.941517883			Oc4cc(O)cc5O[C@H](c1ccc2O[C@H](CO)[C@H](Oc2c1)c3ccc(O)c(OC)c3)[C@@H](O)C(=O)c45	Microsource	1505256	-1.21448066	0.21773731	1.06975621	-1.37294356	-2.68778682	1.15594298	1.81863012	-17.57422173								5.90E-10	2.95E-09	1.47E-08	7.37E-08	3.69E-07	1.84E-06	9.22E-06	4.61E-05
NCGC00091057-06	Silybin	174006283		HEK293 cell line toxicity	Annotated/Bioactive Compound Collection	22888-70-6	SILIBININ;Silibinin; ;; IdB-106; Silipide; Silibinina; Silybin; Silibinin (Silybin); Karsil; IdB 1016;Silybin; silybin 11-O-phosphate;Silibinin (Silybin)	37.22121629	-4.429209439	-3.104295982	4		-18.49226718	-13.74355598	4.954917313	0.862677363			COC1=C(O)C=CC(=C1)[C@H]2OC3=C(O[C@@H]2CO)C=CC(=C3)[C@H]4OC5=C(C(=CC(=C5)O)O)C(=O)[C@@H]4O	Selleck	S2357	-0.73154704	-2.74989704	0	0	3.03791266	1.48968518	0	-1.92060384	0	1.89471701	-13.74355598					7.80E-10	2.34E-09	7.02E-09	2.11E-08	6.32E-08	1.90E-07	5.69E-07	1.71E-06	5.12E-06	1.54E-05	4.61E-05
NCGC00091062-07	5-Hydroxytryptophan	124890390	Serotonin modulator	HEK293 cell line toxicity	Annotated/Bioactive Compound Collection	56-69-9	L-5-Hydroxytryptophan;5-Hydroxy-L-tryptophan	0.001320659	-8.879209439	0.467673695	4	5-HYDROXY-L-TRYPTOPHAN	11.6010556	2.67929829	4.449470285	0.749739102			N[C@@H](CC1=C[NH]C2=CC=C(O)C=C12)C(O)=O	BIOMOL	AC1292	-9.66754633	0	3.36180013	0	-3.00834087	3.08981187	0.83208841	0	0	0	2.67929829					7.80E-10	2.34E-09	7.02E-09	2.11E-08	6.32E-08	1.90E-07	5.69E-07	1.71E-06	5.12E-06	1.54E-05	4.61E-05
NCGC00091062-09	5-Hydroxytryptophan	170466308	Serotonin modulator	HEK293 cell line toxicity	Approved Drugs Collection (NPC)	9/8/50	L-5-Hydroxytryptophan;5-Hydroxy-L-tryptophan			2.055579177	4		0	0					O=C(O)[C@@H](N)Cc2cnc1ccc(O)cc12	Enzo	AC1292	0	-3.54206987	1.18671579	1.68047244	0	3.61074569	0	0								5.90E-10	2.95E-09	1.47E-08	7.37E-08	3.69E-07	1.84E-06	9.22E-06	4.61E-05
NCGC00091070-02	Diisopropylamine	170466002	Pyruvate dehydrogenase kinase isoform 4 Inhibitor	HEK293 cell line toxicity	Approved Drugs Collection (NPC)	108-18-9				-7.233849729	4		0	1.44549149					CC(C)NC(C)C	Labotest	LTBB000412	1.54414302	-0.6100875	-3.02805646	-0.33872173	-3.14572359	-2.94242819	-1.8534616	1.44549149								5.90E-10	2.95E-09	1.47E-08	7.37E-08	3.69E-07	1.84E-06	9.22E-06	4.61E-05
NCGC00091071-08	p,p'-DDT	170465529		HEK293 cell line toxicity	Approved Drugs Collection (NPC)	50-29-3		0.002985537	-8.524977586	-24.75942292	4		16.80346775	-19.80005363	2.252647877	0.73706909			Clc1ccc(cc1)C(c2ccc(Cl)cc2)C(Cl)(Cl)Cl	Specs	AE-562/J256064	-18.16955646	-11.50828597	1.49754453	-0.22034923	-1.82425237	1.10264081	-9.92653258	-19.80005363								5.90E-10	2.95E-09	1.47E-08	7.37E-08	3.69E-07	1.84E-06	9.22E-06	4.61E-05
NCGC00091073-07	Diazinon	170466153		HEK293 cell line toxicity	Approved Drugs Collection (NPC)	333-41-5				-0.886196536	4		0	0					Cc1cc(OP(=S)(OCC)OCC)nc(n1)C(C)C	SIGMA	45428	-3.80076469	2.39765293	-3.75674701	0	0	1.99368937	0	0								5.90E-10	2.95E-09	1.47E-08	7.37E-08	3.69E-07	1.84E-06	9.22E-06	4.61E-05
NCGC00091080-03	Fenaminosulf	144213963		HEK293 cell line toxicity	Approved Drugs Collection (NPC)	140-56-7		40.65010083	-4.390938373	-24.72814366	-3	Fenaminosulf	-57.13189576	-53.2584217	3.247498336	0.987587187			[Na+].CN(C)c1ccc(/N=N/S([O-])(=O)=O)cc1	SIGMA	D1928	0	0	-3.03460968	-3.05044117	3.43378714	-1.55203509	-4.52496162	-53.2584217								1.12E-09	5.60E-09	2.80E-08	1.40E-07	7.00E-07	3.50E-06	1.75E-05	8.76E-05
NCGC00091080-03	Fenaminosulf	144213963		HEK293 cell line toxicity	Approved Drugs Collection (NPC)	140-56-7		64.42606808	-4.190938373	-25.17957263	-3	Fenaminosulf	-93.57095112	-76.74872752	4.954917313	0.969520164			[Na+].CN(C)c1ccc(/N=N/S([O-])(=O)=O)cc1	SIGMA	D1928	-11.35006023	1.68928961	-0.29181685	2.87881808	0	4.575728	0	-76.74872752								1.12E-09	5.60E-09	2.80E-08	1.40E-07	7.00E-07	3.50E-06	1.75E-05	8.76E-05
NCGC00091080-03	Fenaminosulf	144213963		HEK293 cell line toxicity	Approved Drugs Collection (NPC)	140-56-7		20.37331158	-4.690938373	-57.63844516	-2.4	Fenaminosulf	-76.28508121	-78.89307797	4.954917313	0.985118853			[Na+].CN(C)c1ccc(/N=N/S([O-])(=O)=O)cc1	SIGMA	D1928	-1.93937532	-40.47371232	0.30135202	-2.21211946	-10.53840112	-0.88472614	-27.71844743	-78.89307797								1.12E-09	5.60E-09	2.80E-08	1.40E-07	7.00E-07	3.50E-06	1.75E-05	8.76E-05
NCGC00091080-03	Fenaminosulf	144213963		HEK293 cell line toxicity	Approved Drugs Collection (NPC)	140-56-7		64.42606808	-4.190938373	-34.82437787	-3	Fenaminosulf	-64.55058219	-52.10280611	3.572248169	0.986499718			[Na+].CN(C)c1ccc(/N=N/S([O-])(=O)=O)cc1	SIGMA	D1928	-4.04466965	0.14841266	-1.7530512	-5.07814584	-6.41717289	-3.98446983	-4.359415	-52.10280611								1.12E-09	5.60E-09	2.80E-08	1.40E-07	7.00E-07	3.50E-06	1.75E-05	8.76E-05
NCGC00091086-02	3-Bromo-1-propanol	144214003		HEK293 cell line toxicity	Approved Drugs Collection (NPC)	627-18-9				2.798888168	4	3-Bromo-1-propanol	0	-2.5326531					BrCCCO	SIGMA	167169	0	0	-4.21E-04	1.3154469	2.10239367	0	1.85284717	-2.5326531								1.18E-09	5.90E-09	2.95E-08	1.47E-07	7.37E-07	3.69E-06	1.84E-05	9.22E-05
NCGC00091086-02	3-Bromo-1-propanol	144214003		HEK293 cell line toxicity	Approved Drugs Collection (NPC)	627-18-9				4.487481573	4	3-Bromo-1-propanol	0	-3.1383399					BrCCCO	SIGMA	167169	0	0	4.44502154	0	0	0	3.55168758	-3.1383399								1.18E-09	5.90E-09	2.95E-08	1.47E-07	7.37E-07	3.69E-06	1.84E-05	9.22E-05
NCGC00091086-02	3-Bromo-1-propanol	144214003		HEK293 cell line toxicity	Approved Drugs Collection (NPC)	627-18-9		0.968854161	-6.013741591	-1.489933069	4	3-Bromo-1-propanol	-4.529887876	-0.84086506	2.720221214	0.407925789			BrCCCO	SIGMA	167169	0	0	4.5619507	0	0	-6.69157323	0	-0.84086506								1.18E-09	5.90E-09	2.95E-08	1.47E-07	7.37E-07	3.69E-06	1.84E-05	9.22E-05
NCGC00091086-02	3-Bromo-1-propanol	144214003		HEK293 cell line toxicity	Approved Drugs Collection (NPC)	627-18-9		0.485577337	-6.313741591	-0.33585827	4	3-Bromo-1-propanol	5.4836694	0	1	0.388686435			BrCCCO	SIGMA	167169	1.41744598	-7.0697245	0	0	0	4.74296273	1.99088663	0								1.18E-09	5.90E-09	2.95E-08	1.47E-07	7.37E-07	3.69E-06	1.84E-05	9.22E-05
NCGC00091088-05	2,3-Benzofuran	144214015		HEK293 cell line toxicity	Approved Drugs Collection (NPC)	271-89-6				2.352262254	4	2,3-Benzofuran	0	0					c1cccc2occc12	SIGMA	B8002	0.34626157	0	3.15991957	0	0	0	0	0								1.18E-09	5.90E-09	2.95E-08	1.47E-07	7.37E-07	3.69E-06	1.84E-05	9.22E-05
NCGC00091088-05	2,3-Benzofuran	144214015		HEK293 cell line toxicity	Approved Drugs Collection (NPC)	271-89-6				1.833323342	4	2,3-Benzofuran	0	2.83722366					c1cccc2occc12	SIGMA	B8002	-2.04417541	0	4.79697548	3.94493679	-4.6029649	-1.8627245	0.16941358	2.83722366								1.18E-09	5.90E-09	2.95E-08	1.47E-07	7.37E-07	3.69E-06	1.84E-05	9.22E-05
NCGC00091088-05	2,3-Benzofuran	144214015		HEK293 cell line toxicity	Approved Drugs Collection (NPC)	271-89-6				-5.052437436	4	2,3-Benzofuran	0	-6.88875558					c1cccc2occc12	SIGMA	B8002	0	2.82700463	-5.4428491	-1.16952224	0	0	0	-6.88875558								1.18E-09	5.90E-09	2.95E-08	1.47E-07	7.37E-07	3.69E-06	1.84E-05	9.22E-05
NCGC00091088-05	2,3-Benzofuran	144214015		HEK293 cell line toxicity	Approved Drugs Collection (NPC)	271-89-6		34.37624285	-4.463741591	0.931481932	4	2,3-Benzofuran	-8.558256456	-7.13188038	3.297498336	0.748494567			c1cccc2occc12	SIGMA	B8002	2.58835813	0	-1.10895327	0.39714111	4.170317	0	-0.12185347	-7.13188038								1.18E-09	5.90E-09	2.95E-08	1.47E-07	7.37E-07	3.69E-06	1.84E-05	9.22E-05
NCGC00091104-05	Aspartame	174006871	Heterodimer G-protein coupled receptor activator	HEK293 cell line toxicity	Annotated/Bioactive Compound Collection	22839-47-0	Aspartame;ASPARTAME	0.001049036	-8.979209439	-8.978560486	4		16.82740843	-7.5434515	4.954917313	0.633661201		TAS1R2	COC(=O)[C@H](CC1=CC=CC=C1)NC(=O)[C@@H](N)CC(O)=O	Microsource	MS-01505306	-14.85617369	0	3.90664819	-97.66431228	-7.11670336	-2.66769917	-5.64089501	1.10248305	0	0.40087025	-7.5434515					7.80E-10	2.34E-09	7.02E-09	2.11E-08	6.32E-08	1.90E-07	5.69E-07	1.71E-06	5.12E-06	1.54E-05	4.61E-05
NCGC00091109-03	Neohesperidin dihydrochalcone	174006872	synthetic sugar substitute	HEK293 cell line toxicity	Annotated/Bioactive Compound Collection	20702-77-6	Neohesperidin dihydrochalcone (Nhdc);Neohesperidin dihydrochalcone			-9.520964039	4		0	-11.64238564					COC1=C(O)C=C(CCC(=O)C2=C(O)C=C(O[C@@H]3O[C@H](CO)[C@@H](O)[C@H](O)[C@H]3O[C@@H]4O[C@@H](C)[C@H](O)[C@@H](O)[C@H]4O)C=C2O)C=C1	Selleck	S2331	0	4.89098311	-2.20338029	0	-4.09555973	2.03358125	-10.59570708	-2.47803691	-4.10454263	3.28335903	-11.64238564					7.80E-10	2.34E-09	7.02E-09	2.11E-08	6.32E-08	1.90E-07	5.69E-07	1.71E-06	5.12E-06	1.54E-05	4.61E-05
NCGC00091109-04	Neohesperidin Dihydrochalcone (Nhdc)	363676550	synthetic sugar substitute	HEK293 cell line toxicity	Annotated/Bioactive Compound Collection	20702-77-6		3.662574094	-5.436213581	-11.96736866	4		-14.47978775	0.83771122	2.638428377	0.933666337			COC1=C(O)C=C(CCC(=O)C2=C(O)C=C(O[C@@H]3O[C@H](CO)[C@@H](O)[C@H](O)[C@H]3O[C@@H]4O[C@@H](C)[C@H](O)[C@@H](O)[C@H]4O)C=C2O)C=C1	Selleck	S2331	0.40440792	0.40790909	3.28549637	-1.0601234	-0.86994742	-12.48315646	0.83771122									2.95E-09	1.47E-08	7.37E-08	3.69E-07	1.84E-06	9.22E-06	4.61E-05
NCGC00091112-08	Methylrosaniline chloride	174007364	Cyclin-Dependent Kinase inhibitor 1B Degradation inhibitor	HEK293 cell line toxicity	Annotated/Bioactive Compound Collection	548-62-9	; Triple Dye; Basic Violet 3; ; Methyl violet 2B; Hexamethyl-p-rosaniline chloride (Gentian violet); Crystal Violet;GENTIAN VIOLET; Genapax; Methyl Violet 10B; Gentian violet; Crystal violet solution;Gentian violet	0.104903641	-6.979209439	-299.6371484	-1.1		-110.9476705	-110.3496985	4.954917313	0.995425301		CDKN1B	CN(C)C1=CC=C(C=C1)C(C2=CC=C(C=C2)N(C)C)=C/3\C=C/C(/C=C3)=[N+](C)C	Microsource	MS-01500315	0	-2.54710766	0	-2.52194748	-6.5641287	-113.2469235	-107.9104559	-104.9937748	-110.6814344	-116.1755712	-110.3496985					7.80E-10	2.34E-09	7.02E-09	2.11E-08	6.32E-08	1.90E-07	5.69E-07	1.71E-06	5.12E-06	1.54E-05	4.61E-05
NCGC00091112-09	Methylrosaniline chloride	170464787	Cyclin-Dependent Kinase inhibitor 1B Degradation inhibitor	HEK293 cell line toxicity	Approved Drugs Collection (NPC)	548-62-9	; Triple Dye; Basic Violet 3; ; Methyl violet 2B; Hexamethyl-p-rosaniline chloride (Gentian violet); Crystal Violet;GENTIAN VIOLET; Genapax; Methyl Violet 10B; Gentian violet; Crystal violet solution;Gentian violet	0.23714961	-6.624977586	-280.8093796	-1.1		-114.8823097	-122.9363935	2.353116706	0.995240833		CDKN1B	[Cl-].C/[N+](C)=C1\C=C\C(C=C1)=C(/c2ccc(cc2)N(C)C)c3ccc(cc3)N(C)C	Microsource	1500315	-8.49267018	2.52872901	-6.04796505	-8.54485787	-87.3164287	-113.6053753	-116.8087199	-122.9363935								5.90E-10	2.95E-09	1.47E-08	7.37E-08	3.69E-07	1.84E-06	9.22E-06	4.61E-05
NCGC00091120-13	Griseofulvin	170465739	Tubulin beta chain Inhibitor	HEK293 cell line toxicity	Approved Drugs Collection (NPC)	126-07-8		33.49827272	-4.474977586	-31.73220812	-3		-110.0434884	-91.30369383	4.954917313	0.99802438		TUB2	O=C2c3c(O[C@]12C(=CC(=O)C[C@H]1C)OC)c(Cl)c(OC)cc3OC	Prestwick	Prestw-226	0	0	0	0	0.9523995	0	3.90574854	-91.30369383								5.90E-10	2.95E-09	1.47E-08	7.37E-08	3.69E-07	1.84E-06	9.22E-06	4.61E-05
NCGC00091125-07	Gallic acid	170465633	intrinsic apoptotic signaling pathway in response to oxidative stress Inhibitor	HEK293 cell line toxicity	Approved Drugs Collection (NPC)	149-91-7		33.49827272	-4.474977586	-42.15303728	-3		-130.4820245	-108.7350204	4.954917313	0.999011274			Oc1cc(cc(O)c1O)C(=O)O	Vitas	STK298718	0.29814914	0.3945883	0.07782967	0	0.18877381	-2.66199827	1.39762263	-108.7350204								5.90E-10	2.95E-09	1.47E-08	7.37E-08	3.69E-07	1.84E-06	9.22E-06	4.61E-05
NCGC00091146-04	Phenothiazine	144213971	Trichostrongylus colubriformis Inhibitor	HEK293 cell line toxicity	Approved Drugs Collection (NPC)	92-84-2		68.5896219	-4.163741591	-33.51320122	-3	Phenothiazine	-83.34941208	-69.23356388	4.954917313	0.963864727			c1ccc2Sc3ccccc3Nc2c1	SIGMA	P14831	4.61522022	-5.05374018	0	0	-10.99764409	0	0	-69.23356388								1.18E-09	5.90E-09	2.95E-08	1.47E-07	7.37E-07	3.69E-06	1.84E-05	9.22E-05
NCGC00091146-04	Phenothiazine	144213971	Trichostrongylus colubriformis Inhibitor	HEK293 cell line toxicity	Approved Drugs Collection (NPC)	92-84-2				-4.576725224	4	Phenothiazine	0	-7.62163493					c1ccc2Sc3ccccc3Nc2c1	SIGMA	P14831	-0.21222319	-0.14029723	0.55847928	-0.76434034	0	-2.25828382	0	-7.62163493								1.18E-09	5.90E-09	2.95E-08	1.47E-07	7.37E-07	3.69E-06	1.84E-05	9.22E-05
NCGC00091146-04	Phenothiazine	144213971	Trichostrongylus colubriformis Inhibitor	HEK293 cell line toxicity	Approved Drugs Collection (NPC)	92-84-2		48.55773367	-4.313741591	-3.430983059	4	Phenothiazine	-16.34049692	-14.4504141	3.627248169	0.871218311			c1ccc2Sc3ccccc3Nc2c1	SIGMA	P14831	1.90904539	0	2.58623598	-3.79708111	2.38523491	0	0	-14.4504141								1.18E-09	5.90E-09	2.95E-08	1.47E-07	7.37E-07	3.69E-06	1.84E-05	9.22E-05
NCGC00091146-04	Phenothiazine	144213971	Trichostrongylus colubriformis Inhibitor	HEK293 cell line toxicity	Approved Drugs Collection (NPC)	92-84-2				-2.936905241	4	Phenothiazine	0	-0.52282396					c1ccc2Sc3ccccc3Nc2c1	SIGMA	P14831	0.06159477	0	0	-3.88559966	0	0	-0.09236314	-0.52282396								1.18E-09	5.90E-09	2.95E-08	1.47E-07	7.37E-07	3.69E-06	1.84E-05	9.22E-05
NCGC00091146-08	Phenothiazine	170466563	Trichostrongylus colubriformis Inhibitor	HEK293 cell line toxicity	Approved Drugs Collection (NPC)	92-84-2				-2.019752007	4		0	-4.55435134					c1ccc2Sc3ccccc3Nc2c1	SIGMA	P14831	1.75374905	0.07891394	-2.09451615	-2.59728869	0.94847977	4.98531488	-2.57450278	-4.55435134								5.90E-10	2.95E-09	1.47E-08	7.37E-08	3.69E-07	1.84E-06	9.22E-06	4.61E-05
NCGC00091151-04	Phenoxyacetic acid	170465537	cell proliferation Activator	HEK293 cell line toxicity	Approved Drugs Collection (NPC)	122-59-8		0.188374631	-6.724977586	0.084472111	4		4.741235776	2.38162815	4.954917313	0.555835303			O=C(O)COc1ccccc1	Vitas	STK300005	0	0	-5.61769648	-2.81617734	2.48190832	0	4.76204437	2.38162815								5.90E-10	2.95E-09	1.47E-08	7.37E-08	3.69E-07	1.84E-06	9.22E-06	4.61E-05
NCGC00091163-03	tert-Dodecanethiol	144213979		HEK293 cell line toxicity	Approved Drugs Collection (NPC)	25103-58-6				-4.229801103	4	tert-Dodecanethiol	0	-4.54657859					CC(C)(C(C)(C)C(C)C)C(C)(C)S	SIGMA	44210	0.97842179	0	0	-0.31081993	0	0	-4.05488094	-4.54657859								1.18E-09	5.90E-09	2.95E-08	1.47E-07	7.37E-07	3.69E-06	1.84E-05	9.22E-05
NCGC00091163-03	tert-Dodecanethiol	144213979		HEK293 cell line toxicity	Approved Drugs Collection (NPC)	25103-58-6				6.9067798	4	tert-Dodecanethiol	0	4.06311258					CC(C)(C(C)(C)C(C)C)C(C)(C)S	SIGMA	44210	2.7347197	0	0.40592486	0	0	2.91595015	2.87874046	4.06311258								1.18E-09	5.90E-09	2.95E-08	1.47E-07	7.37E-07	3.69E-06	1.84E-05	9.22E-05
NCGC00091163-03	tert-Dodecanethiol	144213979		HEK293 cell line toxicity	Approved Drugs Collection (NPC)	25103-58-6				4.283508587	4	tert-Dodecanethiol	0	0					CC(C)(C(C)(C)C(C)C)C(C)(C)S	SIGMA	44210	0.29106514	2.16990054	0.65167295	0	0	2.55580661	0.57733231	0								1.18E-09	5.90E-09	2.95E-08	1.47E-07	7.37E-07	3.69E-06	1.84E-05	9.22E-05
NCGC00091163-03	tert-Dodecanethiol	144213979		HEK293 cell line toxicity	Approved Drugs Collection (NPC)	25103-58-6				-15.7566286	4	tert-Dodecanethiol	0	-0.80344681					CC(C)(C(C)(C)C(C)C)C(C)(C)S	SIGMA	44210	-10.06194157	-3.3801496	0	-10.27555318	1.31136133	-3.73569264	0	-0.80344681								1.18E-09	5.90E-09	2.95E-08	1.47E-07	7.37E-07	3.69E-06	1.84E-05	9.22E-05
NCGC00091175-03	Anthranilic acid	170465552		HEK293 cell line toxicity	Approved Drugs Collection (NPC)	118-92-3				-32.39292554	4		0	-5.48877392					OC(=O)c1ccccc1N	Vitas	STK298716	-6.6809171	-7.65538285	-5.9632816	-11.70007931	0	-1.36961503	-13.27943701	-5.48877392								5.90E-10	2.95E-09	1.47E-08	7.37E-08	3.69E-07	1.84E-06	9.22E-06	4.61E-05
NCGC00091183-04	2,4,6-Tribromophenol	170466870	Transthyretin Binding Agent	HEK293 cell line toxicity	Approved Drugs Collection (NPC)	118-79-6				-16.86793362	4		0	2.80189735					Brc1cc(Br)cc(Br)c1O	SIGMA	137715	2.8399697	0	-14.18465074	-12.99098916	0	3.68870594	-3.5914417	2.80189735								5.90E-10	2.95E-09	1.47E-08	7.37E-08	3.69E-07	1.84E-06	9.22E-06	4.61E-05
NCGC00091195-08	Hexachlorophene	170464690	Glucose-6-phosphate dehydrogenase Inhibitor	HEK293 cell line toxicity	Approved Drugs Collection (NPC)	70-30-4		8.414385673	-5.074977586	-94.44988719	-2.1		-113.3550062	-111.789947	4.954917313	0.994284702			Clc2c(Cc1c(O)c(Cl)cc(Cl)c1Cl)c(O)c(Cl)cc2Cl	Vitas	STK377478	2.73047832	-2.97334879	-2.66177363	3.98066684	3.05649071	-4.52851876	-71.79002878	-111.789947								5.90E-10	2.95E-09	1.47E-08	7.37E-08	3.69E-07	1.84E-06	9.22E-06	4.61E-05
NCGC00091205-03	2,3-Dinitrotoluene	144213995		HEK293 cell line toxicity	Approved Drugs Collection (NPC)	602-01-7				4.894309388	4	2,3-DINITROTOLUENE	0	0					O=[N+]([O-])c1cccc(C)c1[N+]([O-])=O	LightBiologicals	MOP-20384	-0.7323377	0	-1.75994021	1.49461821	4.84764614	0	2.77658803	0								8.44E-10	4.22E-09	2.11E-08	1.05E-07	5.27E-07	2.64E-06	1.32E-05	6.59E-05
NCGC00091205-03	2,3-Dinitrotoluene	144213995		HEK293 cell line toxicity	Approved Drugs Collection (NPC)	602-01-7				-35.99527673	4	2,3-DINITROTOLUENE		0					O=[N+]([O-])c1cccc(C)c1[N+]([O-])=O	LightBiologicals	MOP-20384	-85.74795766	-61.4931	0	-4.05507131	-11.91485128	-7.14181062	2.38591151	0								8.44E-10	4.22E-09	2.11E-08	1.05E-07	5.27E-07	2.64E-06	1.32E-05	6.59E-05
NCGC00091205-03	2,3-Dinitrotoluene	144213995		HEK293 cell line toxicity	Approved Drugs Collection (NPC)	602-01-7				-2.87825002	4	2,3-DINITROTOLUENE	0	0					O=[N+]([O-])c1cccc(C)c1[N+]([O-])=O	LightBiologicals	MOP-20384	0	1.02241534	0	0	-0.28564025	-4.85125717	0	0								8.44E-10	4.22E-09	2.11E-08	1.05E-07	5.27E-07	2.64E-06	1.32E-05	6.59E-05
NCGC00091205-03	2,3-Dinitrotoluene	144213995		HEK293 cell line toxicity	Approved Drugs Collection (NPC)	602-01-7				-1.252303104	4	2,3-DINITROTOLUENE	0	0.89248418					O=[N+]([O-])c1cccc(C)c1[N+]([O-])=O	LightBiologicals	MOP-20384	3.74967735	-3.42813783	-0.26185136	1.15795634	2.04218958	-5.5322123	1.91025217	0.89248418								8.44E-10	4.22E-09	2.11E-08	1.05E-07	5.27E-07	2.64E-06	1.32E-05	6.59E-05
NCGC00091208-09	4-Hexylresorcinol	170465471	Tyrosinase Inhibitor	HEK293 cell line toxicity	Approved Drugs Collection (NPC)	136-77-6		33.49827272	-4.474977586	-39.04099115	-3		-77.43866106	-66.76241915	4.954917313	0.964657592			Oc1cc(O)ccc1CCCCCC	Microsource	1500330	0	-9.97454968	0	-9.12949963	0	0	0	-66.76241915								5.90E-10	2.95E-09	1.47E-08	7.37E-08	3.69E-07	1.84E-06	9.22E-06	4.61E-05
NCGC00091210-02	1,3-Dinitronaphthalene	144214017		HEK293 cell line toxicity	Approved Drugs Collection (NPC)	606-37-1		34.37624285	-4.463741591	-7.733413577	-2.4	1,3-Dinitronaphthalene	-31.12362151	-28.43635126	3.297498336	0.972994618			[O-][N+](=O)c2cc(cc1ccccc12)[N+]([O-])=O	SIGMA	128066	4.63194278	0	0	2.88519352	0	0	-2.50398115	-28.43635126								1.18E-09	5.90E-09	2.95E-08	1.47E-07	7.37E-07	3.69E-06	1.84E-05	9.22E-05
NCGC00091210-02	1,3-Dinitronaphthalene	144214017		HEK293 cell line toxicity	Approved Drugs Collection (NPC)	606-37-1				2.550679177	4	1,3-Dinitronaphthalene	0	0					[O-][N+](=O)c2cc(cc1ccccc12)[N+]([O-])=O	SIGMA	128066	0	0	0	3.64996593	0	0	0	0								1.18E-09	5.90E-09	2.95E-08	1.47E-07	7.37E-07	3.69E-06	1.84E-05	9.22E-05
NCGC00091210-02	1,3-Dinitronaphthalene	144214017		HEK293 cell line toxicity	Approved Drugs Collection (NPC)	606-37-1		38.57077887	-4.413741591	-1.048349801	4	1,3-Dinitronaphthalene	-21.76501472	-19.38751227	3.627248169	0.934484386			[O-][N+](=O)c2cc(cc1ccccc12)[N+]([O-])=O	SIGMA	128066	2.31606007	3.38319963	4.68849714	-1.25624292	0	0	0	-19.38751227								1.18E-09	5.90E-09	2.95E-08	1.47E-07	7.37E-07	3.69E-06	1.84E-05	9.22E-05
NCGC00091210-02	1,3-Dinitronaphthalene	144214017		HEK293 cell line toxicity	Approved Drugs Collection (NPC)	606-37-1				-10.43343208	4	1,3-Dinitronaphthalene	0	-6.40052603					[O-][N+](=O)c2cc(cc1ccccc12)[N+]([O-])=O	SIGMA	128066	-5.08502696	0	-8.66597026	0	0	0	0	-6.40052603								1.18E-09	5.90E-09	2.95E-08	1.47E-07	7.37E-07	3.69E-06	1.84E-05	9.22E-05
NCGC00091219-08	DEET	170466080		HEK293 cell line toxicity	Approved Drugs Collection (NPC)	134-62-3				-8.438786129	4		0	0.22399943					Cc1cccc(c1)C(=O)N(CC)CC	Microsource	1601020	-3.60924193	0	0	-2.58264811	-7.80923269	0	0	0.22399943								5.90E-10	2.95E-09	1.47E-08	7.37E-08	3.69E-07	1.84E-06	9.22E-06	4.61E-05
NCGC00091225-06	Halazone	170466384		HEK293 cell line toxicity	Approved Drugs Collection (NPC)	80-13-7				-22.61396806	4		0	3.95921184					O=S(=O)(N(Cl)Cl)c1ccc(cc1)C(=O)O	Microsource	1500324	-2.22379	0	-0.90690181	0	-32.52777138	0	0	3.95921184								5.90E-10	2.95E-09	1.47E-08	7.37E-08	3.69E-07	1.84E-06	9.22E-06	4.61E-05
NCGC00091231-04	Quinidine hydrochloride monohydrate	170465031	Antimalarial Agents; Cytochrome P450 Cyp2d6 Inhibitors	HEK293 cell line toxicity	Approved Drugs Collection (NPC)	6151-40-2		8.41E-04	-9.074977586	-0.329790633	4		8.227335528	-4.02099585	4.504470285	0.586762159		CYP2D6	[H][C@@]1(CC2CCN1C[C@@H]2C=C)[C@@H](O)C1=CC=NC2=CC=C(OC)C=C12	Prestwick	Prestw-280	-6.85611294	0	0	3.42713194	0	1.73844867	0	-4.02099585								5.90E-10	2.95E-09	1.47E-08	7.37E-08	3.69E-07	1.84E-06	9.22E-06	4.61E-05
NCGC00091238-03	2,2'-Dithiobisbenzothiazole	170465723		HEK293 cell line toxicity	Approved Drugs Collection (NPC)	120-78-5				3.96679597	4		0	3.27519273					c1cccc2sc(nc12)SSc3nc4ccccc4s3	Bosche	D1170	-0.1701247	0	0	3.64709428	0	0.42667533	-1.52908216	3.27519273								2.95E-10	1.47E-09	7.37E-09	3.69E-08	1.84E-07	9.22E-07	4.61E-06	2.30E-05
NCGC00091250-12	Reserpine	170465405	Synaptic vesicular amine transporter inhibitor	HEK293 cell line toxicity	Approved Drugs Collection (NPC)	50-55-5		33.49827272	-4.474977586	-27.14333387	-3		-84.00384247	-69.92163151	4.954917313	0.990008756		SLC18A2	COc1cc(cc(OC)c1OC)C(=O)O[C@@H]3C[C@@H]4CN5CCc2c6ccc(OC)cc6nc2[C@H]5C[C@@H]4[C@@H]([C@H]3OC)C(=O)OC	Vitas	STK801975	0	0	0	0	0.51686485	-4.96413546	4.09952188	-69.92163151								5.90E-10	2.95E-09	1.47E-08	7.37E-08	3.69E-07	1.84E-06	9.22E-06	4.61E-05
NCGC00091250-14	Reserpine	363676551	Synaptic vesicular amine transporter inhibitor	HEK293 cell line toxicity	Annotated/Bioactive Compound Collection			6.105699251	-5.214264592	-48.64721795	-3		-32.409227	-34.56949737	3.131998336	0.775364689		SLC18A2	CO[C@H]1[C@@H](C[C@@H]2CN3CCC4=C([NH]C5=CC(=CC=C45)OC)[C@H]3C[C@@H]2[C@@H]1C(=O)OC)OC(=O)C6=CC(=C(OC)C(=C6)OC)OC	Analyticon	NP-010770	-10.18833353	-8.94347175	-11.04419953	3.96851158	2.12933589	-7.74518537	-34.56949737									9.73E-10	4.87E-09	2.43E-08	1.22E-07	6.08E-07	3.04E-06	1.52E-05
NCGC00091253-05	2,4,5-Trimethoxybenzaldehyde	144214031	Cyclooxygenase-2 Inhibitor	HEK293 cell line toxicity	Approved Drugs Collection (NPC)	4460-86-0	2;2,4,5-Trimethoxybenzaldehyde;ASARYLALDEHYDE	0.016704651	-7.777162592	-6.164041482	4	2,4,5-Trimethoxybenzaldehyde	4.22875718	0	4.954917313	0.339802299	5743	PTGS2	COc1cc(OC)c(cc1OC)C=O	SIGMA	132152	0.9263176	-9.35729765	0	0	0	0	0	0								1.15E-09	5.75E-09	2.88E-08	1.44E-07	7.19E-07	3.59E-06	1.80E-05	8.99E-05
NCGC00091253-05	2,4,5-Trimethoxybenzaldehyde	144214031	Cyclooxygenase-2 Inhibitor	HEK293 cell line toxicity	Approved Drugs Collection (NPC)	4460-86-0	2;2,4,5-Trimethoxybenzaldehyde;ASARYLALDEHYDE			-1.261799445	4	2,4,5-Trimethoxybenzaldehyde	0	0			5743	PTGS2	COc1cc(OC)c(cc1OC)C=O	SIGMA	132152	-2.26884801	1.50612392	0	0	-5.37341899	3.38659779	0	0								1.15E-09	5.75E-09	2.88E-08	1.44E-07	7.19E-07	3.59E-06	1.80E-05	8.99E-05
NCGC00091253-05	2,4,5-Trimethoxybenzaldehyde	144214031	Cyclooxygenase-2 Inhibitor	HEK293 cell line toxicity	Approved Drugs Collection (NPC)	4460-86-0	2;2,4,5-Trimethoxybenzaldehyde;ASARYLALDEHYDE			3.581720959	4	2,4,5-Trimethoxybenzaldehyde	0	-4.19154443			5743	PTGS2	COc1cc(OC)c(cc1OC)C=O	SIGMA	132152	0	0	0	0	0	2.21738617	4.99767243	-4.19154443								1.15E-09	5.75E-09	2.88E-08	1.44E-07	7.19E-07	3.59E-06	1.80E-05	8.99E-05
NCGC00091253-05	2,4,5-Trimethoxybenzaldehyde	144214031	Cyclooxygenase-2 Inhibitor	HEK293 cell line toxicity	Approved Drugs Collection (NPC)	4460-86-0	2;2,4,5-Trimethoxybenzaldehyde;ASARYLALDEHYDE			-13.68123225	4	2,4,5-Trimethoxybenzaldehyde	0	0			5743	PTGS2	COc1cc(OC)c(cc1OC)C=O	SIGMA	132152	0	0	-9.322112	0	0	-4.26660309	-5.97472903	0								1.15E-09	5.75E-09	2.88E-08	1.44E-07	7.19E-07	3.59E-06	1.80E-05	8.99E-05
NCGC00091253-07	Asaraldehyde	174007163	Cyclooxygenase-2 Inhibitor	HEK293 cell line toxicity	Annotated/Bioactive Compound Collection	4460-86-0	2;2,4,5-Trimethoxybenzaldehyde;ASARYLALDEHYDE	3.317344394	-5.479209439	-16.6164744	4		-17.65430363	-6.95704671	4.954917313	0.94104702	5743	PTGS2	COC1=CC(=C(C=O)C=C1OC)OC	Microsource	MS-00200208	0	0.92653147	0	1.71361056	0	0	-1.03727673	4.46730948	-15.96191969	-15.83907516	-6.95704671					7.80E-10	2.34E-09	7.02E-09	2.11E-08	6.32E-08	1.90E-07	5.69E-07	1.71E-06	5.12E-06	1.54E-05	4.61E-05
NCGC00091258-05	2,2',4'-Trichloroacetophenone	170466727		HEK293 cell line toxicity	Approved Drugs Collection (NPC)	4252-78-2		29.85536699	-4.524977586	-38.52149017	-3		-109.3647603	-97.99709706	4.954917313	0.998044082			O=C(CCl)c1ccc(Cl)cc1Cl	Vitas	STK498199	2.16833127	-0.83637668	0	-2.93828571	0	1.52514583	0	-97.99709706								5.90E-10	2.95E-09	1.47E-08	7.37E-08	3.69E-07	1.84E-06	9.22E-06	4.61E-05
NCGC00091261-03	4-Amino-2-nitrophenol	144213988		HEK293 cell line toxicity	Approved Drugs Collection (NPC)	119-34-6				2.2069883	4	4-Amino-2-nitrophenol	0	0					O=[N+]([O-])c1cc(N)ccc1O	SIGMA	147214	4.0017664	0	0	0	0.21743516	0	0.52744048	0								1.18E-09	5.90E-09	2.95E-08	1.47E-07	7.37E-07	3.69E-06	1.84E-05	9.22E-05
NCGC00091261-03	4-Amino-2-nitrophenol	144213988		HEK293 cell line toxicity	Approved Drugs Collection (NPC)	119-34-6				3.071397962	4	4-Amino-2-nitrophenol	0	0					O=[N+]([O-])c1cc(N)ccc1O	SIGMA	147214	1.60304836	0	0	3.71355824	0	-0.28510053	0	0								1.18E-09	5.90E-09	2.95E-08	1.47E-07	7.37E-07	3.69E-06	1.84E-05	9.22E-05
NCGC00091261-03	4-Amino-2-nitrophenol	144213988		HEK293 cell line toxicity	Approved Drugs Collection (NPC)	119-34-6				-16.63067494	4	4-Amino-2-nitrophenol	0	0					O=[N+]([O-])c1cc(N)ccc1O	SIGMA	147214	-4.60487828	-8.69730325	0	0	0	-3.27481198	-9.04790247	0								1.18E-09	5.90E-09	2.95E-08	1.47E-07	7.37E-07	3.69E-06	1.84E-05	9.22E-05
NCGC00091261-03	4-Amino-2-nitrophenol	144213988		HEK293 cell line toxicity	Approved Drugs Collection (NPC)	119-34-6		68.5896219	-4.163741591	-7.620006377	4	4-Amino-2-nitrophenol	-10.4550782	-8.71256517	3.572248169	0.690368167			O=[N+]([O-])c1cc(N)ccc1O	SIGMA	147214	-29.10938753	-1.62105271	-1.15787447	1.32573078	-4.4547385	1.44640636	-1.09571965	-8.71256517								1.18E-09	5.90E-09	2.95E-08	1.47E-07	7.37E-07	3.69E-06	1.84E-05	9.22E-05
NCGC00091268-11	Oxytetracycline	174007181	Anti-bacterial	HEK293 cell line toxicity	Annotated/Bioactive Compound Collection	79-57-2	; ; Oxytetracycline hydrochloride; Terramycin hydrochloride; Oxitetraciclina;Oxytetracycline hydrochloride;OXYTETRACYCLINE; Oxytetracycline Base;Oxytetracycline; Riomitsin;Oxytetracycline dihydrate; Oxytetracycline HCl; Oxytetracycline base; Oxytetracycline dihydrate; oxycort A; Terramycin			-10.34643842	4		0	0				rpsD	CN(C)[C@H]\1[C@@H]2[C@@H](O)[C@H]3\C(=C(O)/[C@]2(O)C(=O)\C(=C1O)C(N)=O)C(=O)C4=C(C=CC=C4O)[C@@]3(C)O	Microsource	MS-01500457	-0.04988752	0.28170017	-11.3369174	0	-8.05466221	2.69429658	1.07198219	-0.29978166	-2.76044543	-3.25633838	0					7.80E-10	2.34E-09	7.02E-09	2.11E-08	6.32E-08	1.90E-07	5.69E-07	1.71E-06	5.12E-06	1.54E-05	4.61E-05
NCGC00091278-03	2-Nitro-1,4-phenylenediamine	144213987		HEK293 cell line toxicity	Approved Drugs Collection (NPC)	5307-14-2				-28.38399418	4	2-Nitro-1,4-phenylenediamine	0	3.9163164					O=[N+]([O-])c1cc(N)ccc1N	SIGMA	N21200	-5.37105971	-11.88197946	-10.92223891	0	4.17018782	-5.66649471	-15.0524255	3.9163164								1.18E-09	5.90E-09	2.95E-08	1.47E-07	7.37E-07	3.69E-06	1.84E-05	9.22E-05
NCGC00091278-03	2-Nitro-1,4-phenylenediamine	144213987		HEK293 cell line toxicity	Approved Drugs Collection (NPC)	5307-14-2		24.33651621	-4.613741591	-7.8399102	4	2-Nitro-1,4-phenylenediamine	-10.03940654	-10.44950545	4.504470285	0.620062385			O=[N+]([O-])c1cc(N)ccc1N	SIGMA	N21200	4.55095673	0	-4.27484917	-3.63028689	1.80968205	0	-2.64062699	-10.44950545								1.18E-09	5.90E-09	2.95E-08	1.47E-07	7.37E-07	3.69E-06	1.84E-05	9.22E-05
NCGC00091278-03	2-Nitro-1,4-phenylenediamine	144213987		HEK293 cell line toxicity	Approved Drugs Collection (NPC)	5307-14-2				-3.474430125	4	2-Nitro-1,4-phenylenediamine	0	0					O=[N+]([O-])c1cc(N)ccc1N	SIGMA	N21200	0	3.11159025	1.55529178	-10.61348548	0	0.97563374	0	0								1.18E-09	5.90E-09	2.95E-08	1.47E-07	7.37E-07	3.69E-06	1.84E-05	9.22E-05
NCGC00091278-03	2-Nitro-1,4-phenylenediamine	144213987		HEK293 cell line toxicity	Approved Drugs Collection (NPC)	5307-14-2		48.55773367	-4.313741591	-8.25523212	-3	2-Nitro-1,4-phenylenediamine	-35.07208361	-30.89340301	3.297498336	0.951091428			O=[N+]([O-])c1cc(N)ccc1N	SIGMA	N21200	0	0	-3.71965651	3.56402011	0	4.56315982	-0.75192212	-30.89340301								1.18E-09	5.90E-09	2.95E-08	1.47E-07	7.37E-07	3.69E-06	1.84E-05	9.22E-05
NCGC00091281-07	Daminozide	174006369	Lysine-specific Demethylase 2A inhibitor	HEK293 cell line toxicity	Annotated/Bioactive Compound Collection	1596-84-5	Succinic acid-2,2-dimethylhydrazide (Daminozide);Daminozide			-2.011530512	4		0	0				KDM2A	CN(C)NC(=O)CCC(O)=O	XcessBio	M60074-25s	0	0	-6.2396187	4.15465734	0	-2.13099677	0	0	0	0	0					7.80E-10	2.34E-09	7.02E-09	2.11E-08	6.32E-08	1.90E-07	5.69E-07	1.71E-06	5.12E-06	1.54E-05	4.61E-05
NCGC00091284-03	1,5-Naphthalenediamine	144214001		HEK293 cell line toxicity	Approved Drugs Collection (NPC)	2243-62-1		48.55773367	-4.313741591	-24.66485165	-3	1,5-Diaminonaphthalene	-74.33883607	-66.60783134	3.297498336	0.985182753			Nc2cccc1c2cccc1N	SIGMA	D21200	-5.1295304	-2.68878963	2.24025557	0.86738859	0	4.22718162	-3.48858271	-66.60783134								1.18E-09	5.90E-09	2.95E-08	1.47E-07	7.37E-07	3.69E-06	1.84E-05	9.22E-05
NCGC00091284-03	1,5-Naphthalenediamine	144214001		HEK293 cell line toxicity	Approved Drugs Collection (NPC)	2243-62-1		43.27712569	-4.363741591	-26.96728009	-3	1,5-Diaminonaphthalene	-70.52213351	-65.42594515	3.297498336	0.987681178			Nc2cccc1c2cccc1N	SIGMA	D21200	0	0	1.50413177	2.97519574	0	-5.92745969	-4.37723632	-65.42594515								1.18E-09	5.90E-09	2.95E-08	1.47E-07	7.37E-07	3.69E-06	1.84E-05	9.22E-05
NCGC00091284-03	1,5-Naphthalenediamine	144214001		HEK293 cell line toxicity	Approved Drugs Collection (NPC)	2243-62-1		34.37624285	-4.463741591	-124.5447578	-2.2	1,5-Diaminonaphthalene	-74.73563484	-81.67581339	1.826479391	0.953930665			Nc2cccc1c2cccc1N	SIGMA	D21200	-8.82473735	-21.08015822	-11.55083813	-20.7735713	-21.97101576	-22.65541181	-33.94339069	-81.67581339								1.18E-09	5.90E-09	2.95E-08	1.47E-07	7.37E-07	3.69E-06	1.84E-05	9.22E-05
NCGC00091284-03	1,5-Naphthalenediamine	144214001		HEK293 cell line toxicity	Approved Drugs Collection (NPC)	2243-62-1		34.37624285	-4.463741591	-38.15344799	-2.1	1,5-Diaminonaphthalene	-96.03788521	-88.21659547	2.638428377	0.997309409			Nc2cccc1c2cccc1N	SIGMA	D21200	2.11990599	0	0.67974509	0	4.14378352	0.12900522	-16.6552075	-88.21659547								1.18E-09	5.90E-09	2.95E-08	1.47E-07	7.37E-07	3.69E-06	1.84E-05	9.22E-05
NCGC00091285-03	Tricaprylin	170465841		HEK293 cell line toxicity	Approved Drugs Collection (NPC)	538-23-8				5.964490259	4		0	1.52396278					O=C(CCCCCCC)OC(COC(=O)CCCCCCC)COC(=O)CCCCCCC	SIGMA	91039	0	0	0	0	4.97162166	2.72531238	0	1.52396278								5.90E-10	2.95E-09	1.47E-08	7.37E-08	3.69E-07	1.84E-06	9.22E-06	4.61E-05
NCGC00091288-05	Riboflavin	170465063	Vitamin	HEK293 cell line toxicity	Approved Drugs Collection (NPC)	83-88-5				-4.004203586	4		0	-5.47254247					OC[C@@H](O)[C@@H](O)[C@@H](O)CN2C3=NC(=O)NC(=O)C3=Nc1cc(C)c(C)cc12	Selleck	S2540	-1.72294513	0	2.39703324	-1.21378491	0.93614486	0	-1.61994286	-5.47254247								2.95E-10	1.47E-09	7.37E-09	3.69E-08	1.84E-07	9.22E-07	4.61E-06	2.30E-05
NCGC00091297-05	Anilinium nitrate	170465650		HEK293 cell line toxicity	Approved Drugs Collection (NPC)	542-15-4				6.001181898	4		0	0					O[N+]([O-])=O.[NH3+]c1ccccc1	Vitas	STK301792	0	4.29016224	0	0	1.57259833	2.72863831	0	0								5.90E-10	2.95E-09	1.47E-08	7.37E-08	3.69E-07	1.84E-06	9.22E-06	4.61E-05
NCGC00091313-03	Hexanamide	170466213		HEK293 cell line toxicity	Approved Drugs Collection (NPC)	628-02-4				-5.958484107	4		0	-2.0922612					CCCCCC(N)=O	SIGMA	293393	0	-7.08923737	2.911917	-3.19845732	0	0	0	-2.0922612								5.90E-10	2.95E-09	1.47E-08	7.37E-08	3.69E-07	1.84E-06	9.22E-06	4.61E-05
NCGC00091325-09	Dichlorophen	170465475	"Indoleamine 2,3-dioxygenase Inhibitor"	HEK293 cell line toxicity	Approved Drugs Collection (NPC)	97-23-4		21.1359812	-4.674977586	-69.39932473	-2.1		-143.7809811	-127.8071859	2.472928377	0.992620227			Oc2ccc(Cl)cc2Cc1cc(Cl)ccc1O	Microsource	1500626	0	0	0	0	-10.90109221	0.14020812	-18.16685134	-127.8071859								5.90E-10	2.95E-09	1.47E-08	7.37E-08	3.69E-07	1.84E-06	9.22E-06	4.61E-05
NCGC00091326-06	Acetanilide	170465493		HEK293 cell line toxicity	Approved Drugs Collection (NPC)	103-84-4		0.005956929	-8.224977586	-15.10226692	4		-5.344917152	-7.78136354	4.954917313	0.473387209			O=C(C)Nc1ccccc1	Vitas	STK046402	0	2.41158252	-7.78743096	-1.84426909	-6.03538739	-4.06762939	0	-7.78136354								5.90E-10	2.95E-09	1.47E-08	7.37E-08	3.69E-07	1.84E-06	9.22E-06	4.61E-05
NCGC00091330-07	Anthralin	170466655		HEK293 cell line toxicity	Approved Drugs Collection (NPC)	1143-38-0				-5.512399212	4		0	0					Oc2cccc1Cc3cccc(O)c3C(=O)c12	Microsource	1500127	0	0	0	0	-7.88978837	0	0	0								5.90E-10	2.95E-09	1.47E-08	7.37E-08	3.69E-07	1.84E-06	9.22E-06	4.61E-05
NCGC00091338-06	4-Chloro-3-methylphenol	170466134		HEK293 cell line toxicity	Approved Drugs Collection (NPC)	59-50-7		0.133359026	-6.874977586	-22.91624969	4		-9.603755492	0.40456534	4.954917313	0.901504385			Oc1ccc(Cl)c(C)c1	Microsource	1500178	0	0	0	0	-12.58646291	-7.26167286	-8.34495521	0.40456534								5.90E-10	2.95E-09	1.47E-08	7.37E-08	3.69E-07	1.84E-06	9.22E-06	4.61E-05
NCGC00091345-04	Hexanedioic acid	170465352		HEK293 cell line toxicity	Approved Drugs Collection (NPC)	124-04-9				2.641289609	4		0	0					OC(=O)CCCCC(=O)O	Specs	AE-562/J262759	0	0	0	3.77405525	0	0	0	0								5.90E-10	2.95E-09	1.47E-08	7.37E-08	3.69E-07	1.84E-06	9.22E-06	4.61E-05
NCGC00091351-03	1,3-Dinitrobenzene	144213993		HEK293 cell line toxicity	Approved Drugs Collection (NPC)	99-65-0		0.020120177	-7.696368203	-50.32192018	4	1,3-DINITROBENZENE	40.21986609	3.19087709	4.954917313	0.883573676			O=[N+]([O-])c1cccc(c1)[N+]([O-])=O	LightBiologicals	MOP-20087	-28.56595958	-50.76880209	-3.46094192	-3.78034259	-72.31154709	3.95175584	-1.78415001	3.19087709								1.22E-09	6.11E-09	3.05E-08	1.53E-07	7.63E-07	3.82E-06	1.91E-05	9.54E-05
NCGC00091351-03	1,3-Dinitrobenzene	144213993		HEK293 cell line toxicity	Approved Drugs Collection (NPC)	99-65-0				-13.726347	4	1,3-DINITROBENZENE	0	-3.04115543					O=[N+]([O-])c1cccc(c1)[N+]([O-])=O	LightBiologicals	MOP-20087	-7.50452034	-3.28237398	-3.28974762	-0.60353157	0	0	-6.25968004	-3.04115543								1.22E-09	6.11E-09	3.05E-08	1.53E-07	7.63E-07	3.82E-06	1.91E-05	9.54E-05
NCGC00091351-03	1,3-Dinitrobenzene	144213993		HEK293 cell line toxicity	Approved Drugs Collection (NPC)	99-65-0				-2.733093852	4	1,3-DINITROBENZENE	0	-5.96350587					O=[N+]([O-])c1cccc(c1)[N+]([O-])=O	LightBiologicals	MOP-20087	-2.37319757	0	0	-3.04723691	0	0	3.59968983	-5.96350587								1.22E-09	6.11E-09	3.05E-08	1.53E-07	7.63E-07	3.82E-06	1.91E-05	9.54E-05
NCGC00091351-03	1,3-Dinitrobenzene	144213993		HEK293 cell line toxicity	Approved Drugs Collection (NPC)	99-65-0				5.434122507	4	1,3-DINITROBENZENE	0	4.46611781					O=[N+]([O-])c1cccc(c1)[N+]([O-])=O	LightBiologicals	MOP-20087	4.06115893	0	-2.07802679	2.27853656	0.50144026	0	2.30804866	4.46611781								1.22E-09	6.11E-09	3.05E-08	1.53E-07	7.63E-07	3.82E-06	1.91E-05	9.54E-05
NCGC00091367-05	Danthron	170465532	DNA topoisomerase II alpha Inhibitor	HEK293 cell line toxicity	Approved Drugs Collection (NPC)	117-10-2				-5.063663512	4		0	-0.11917999					Oc3cccc2C(=O)c1cccc(O)c1C(=O)c23	Labotest	LT00455159	0	3.43020618	-2.83613851	-5.79769496	0	-1.96520708	0	-0.11917999								5.90E-10	2.95E-09	1.47E-08	7.37E-08	3.69E-07	1.84E-06	9.22E-06	4.61E-05
NCGC00091380-04	4,4'-Thiodianiline	144213966		HEK293 cell line toxicity	Approved Drugs Collection (NPC)	139-65-1				-3.64050382	4	4,4'-Thiodianiline	0	1.77443545					Nc1ccc(cc1)Sc2ccc(N)cc2	Enamine	EN300-16804	-0.28999888	-2.82313767	0	1.38597763	-4.47885557	0	0	1.77443545								1.18E-09	5.90E-09	2.95E-08	1.47E-07	7.37E-07	3.69E-06	1.84E-05	9.22E-05
NCGC00091380-04	4,4'-Thiodianiline	144213966		HEK293 cell line toxicity	Approved Drugs Collection (NPC)	139-65-1				1.542596829	4	4,4'-Thiodianiline	0	0					Nc1ccc(cc1)Sc2ccc(N)cc2	Enamine	EN300-16804	2.276985	0.86336504	0	0	0	-0.0290776	0	0								1.18E-09	5.90E-09	2.95E-08	1.47E-07	7.37E-07	3.69E-06	1.84E-05	9.22E-05
NCGC00091380-04	4,4'-Thiodianiline	144213966		HEK293 cell line toxicity	Approved Drugs Collection (NPC)	139-65-1				-2.624052921	4	4,4'-Thiodianiline	0	-4.95062451					Nc1ccc(cc1)Sc2ccc(N)cc2	Enamine	EN300-16804	0	-0.9009679	0	0	0	-0.37470906	0	-4.95062451								1.18E-09	5.90E-09	2.95E-08	1.47E-07	7.37E-07	3.69E-06	1.84E-05	9.22E-05
NCGC00091380-04	4,4'-Thiodianiline	144213966		HEK293 cell line toxicity	Approved Drugs Collection (NPC)	139-65-1		0.968854161	-6.013741591	-279.5865505	5	4,4'-Thiodianiline	50.03263798	-31.51755055	4.954917313	0.85388887			Nc1ccc(cc1)Sc2ccc(N)cc2	Enamine	EN300-16804	-71.32497827	-78.06508859	-70.99822243	-72.53667928	-63.40512293	-13.89749411	-42.34067195	-31.51755055								1.18E-09	5.90E-09	2.95E-08	1.47E-07	7.37E-07	3.69E-06	1.84E-05	9.22E-05
NCGC00091387-08	Ethidium bromide	170466062		HEK293 cell line toxicity	Approved Drugs Collection (NPC)	1239-45-8		0.595692887	-6.224977586	-193.3067414	-1.1		-114.8566742	-98.97336412	0.6	0.991280536			[Br-].CC[n+]3c4cc(N)ccc4c1ccc(N)cc1c3c2ccccc2	Microsource	1503806	0	4.09197657	0	-20.20897125	-46.83593729	-65.01136636	-94.05174691	-98.97336412								5.90E-10	2.95E-09	1.47E-08	7.37E-08	3.69E-07	1.84E-06	9.22E-06	4.61E-05
NCGC00091390-04	4-Methoxyphenol	170464687	Tyrosinase Substrate	HEK293 cell line toxicity	Approved Drugs Collection (NPC)	150-76-5				0.835418278	4		0	0					Oc1ccc(OC)cc1	Bosche	M0306	4.66680496	-2.4451086	0	-1.70054552	3.00830655	0	0	0								5.90E-10	2.95E-09	1.47E-08	7.37E-08	3.69E-07	1.84E-06	9.22E-06	4.61E-05
NCGC00091396-05	Benzoin	170465507		HEK293 cell line toxicity	Approved Drugs Collection (NPC)	119-53-9				2.36773412	4		0	-4.36407514					OC(C(=O)c1ccccc1)c2ccccc2	Vitas	STK358785	0	0	4.70974166	1.00706913	0	0	0.07256276	-4.36407514								5.90E-10	2.95E-09	1.47E-08	7.37E-08	3.69E-07	1.84E-06	9.22E-06	4.61E-05
NCGC00091400-02	Allylthiourea	170465680		HEK293 cell line toxicity	Approved Drugs Collection (NPC)	109-57-9				-19.11473412	4		0	-1.78566002					NC(=S)NCC=C	Labotest	LT00025093	0	0	0	-2.22546011	-24.14597887	0	0	-1.78566002								5.90E-10	2.95E-09	1.47E-08	7.37E-08	3.69E-07	1.84E-06	9.22E-06	4.61E-05
NCGC00091414-07	Salicylamide	170465496		HEK293 cell line toxicity	Approved Drugs Collection (NPC)	65-45-2				1.461215988	4		0	0					O=C(N)c1ccccc1O	Vitas	STK301812	4.18105492	0	0	0	0	0	0	0								5.90E-10	2.95E-09	1.47E-08	7.37E-08	3.69E-07	1.84E-06	9.22E-06	4.61E-05
NCGC00091423-08	3-Acetamidophenol	170466279		HEK293 cell line toxicity	Approved Drugs Collection (NPC)	621-42-1				-8.047718844	4		0	4.09490093					Oc1cccc(NC(C)=O)c1	Vitas	STK949035	0	-3.15803337	-9.00629824	0	2.52011485	0	-4.1249227	4.09490093								5.90E-10	2.95E-09	1.47E-08	7.37E-08	3.69E-07	1.84E-06	9.22E-06	4.61E-05
NCGC00091426-02	4-Nitroaniline	144213992		HEK293 cell line toxicity	Approved Drugs Collection (NPC)	100-01-6		68.5896219	-4.163741591	-29.96465439	-3	4-Nitroaniline	-88.14515185	-72.87188016	4.954917313	0.984132398			O=[N+]([O-])c1ccc(N)cc1	LightBiologicals	MOP-20083	-7.08989636	-2.32879626	3.86229134	0	0	-3.64151126	0	-72.87188016								1.18E-09	5.90E-09	2.95E-08	1.47E-07	7.37E-07	3.69E-06	1.84E-05	9.22E-05
NCGC00091426-02	4-Nitroaniline	144213992		HEK293 cell line toxicity	Approved Drugs Collection (NPC)	100-01-6		68.5896219	-4.163741591	-18.31043706	-3	4-Nitroaniline	-61.10074997	-49.87937298	4.954917313	0.991205596			O=[N+]([O-])c1ccc(N)cc1	LightBiologicals	MOP-20083	2.59322683	0	1.25210149	-1.8084766	-2.66090196	0	0.43538043	-49.87937298								1.18E-09	5.90E-09	2.95E-08	1.47E-07	7.37E-07	3.69E-06	1.84E-05	9.22E-05
NCGC00091426-02	4-Nitroaniline	144213992		HEK293 cell line toxicity	Approved Drugs Collection (NPC)	100-01-6		24.33651621	-4.613741591	-35.60446943	-2.2	4-Nitroaniline	-63.25329797	-63.72517419	4.504470285	0.975503808			O=[N+]([O-])c1ccc(N)cc1	LightBiologicals	MOP-20083	0.4648531	0.15968697	0	0	3.73862281	-8.66105018	-14.56123024	-63.72517419								1.18E-09	5.90E-09	2.95E-08	1.47E-07	7.37E-07	3.69E-06	1.84E-05	9.22E-05
NCGC00091426-02	4-Nitroaniline	144213992		HEK293 cell line toxicity	Approved Drugs Collection (NPC)	100-01-6		68.5896219	-4.163741591	-34.04444844	-3	4-Nitroaniline	-76.59504943	-64.73711158	4.954917313	0.984263635			O=[N+]([O-])c1ccc(N)cc1	LightBiologicals	MOP-20083	0	-5.06087613	0	-4.37936128	-6.84638639	0	0	-64.73711158								1.18E-09	5.90E-09	2.95E-08	1.47E-07	7.37E-07	3.69E-06	1.84E-05	9.22E-05
NCGC00091439-07	Cimetidine	170464651	Multidrug and toxin extrusion protein 1 Inhibitor	HEK293 cell line toxicity	Approved Drugs Collection (NPC)	51481-61-9				-19.763162	4		0	0					N#C\N=C(/NC)NCCSCc1ncnc1C	Microsource	1500684	-42.02607505	0	2.48532634	0	-3.57696711	0	-6.16683913	0								5.90E-10	2.95E-09	1.47E-08	7.37E-08	3.69E-07	1.84E-06	9.22E-06	4.61E-05
NCGC00091449-10	Eugenol	170465464	reactive oxygen species biosynthetic process Modulator	HEK293 cell line toxicity	Approved Drugs Collection (NPC)	97-53-0				-6.541765094	4		0	0					Oc1ccc(cc1OC)CC=C	Microsource	1500296	-6.48786181	0	3.43019901	-4.41849071	0	0	-5.11716107	0								5.90E-10	2.95E-09	1.47E-08	7.37E-08	3.69E-07	1.84E-06	9.22E-06	4.61E-05
NCGC00091454-07	Phenol	170465486		HEK293 cell line toxicity	Approved Drugs Collection (NPC)	108-95-2				-7.55641892	4		0	-1.04548041					Oc1ccccc1	Specs	AE-562/J262148	4.08598837	-4.57220215	0	-5.54545553	0	-2.15880351	0	-1.04548041								5.90E-10	2.95E-09	1.47E-08	7.37E-08	3.69E-07	1.84E-06	9.22E-06	4.61E-05
NCGC00091455-08	Celecoxib	174007280	Cyclooxygenase 2(COX2) inhibitor	HEK293 cell line toxicity	Annotated/Bioactive Compound Collection	169590-42-5	; 5 Celecoxib (Celebrex);Celecoxib; Celecoxib; Celebrex;CELECOXIB	33.17344394	-4.479209439	-18.90995574	-3		-63.15210043	-53.26105821	4.954917313	0.9754838	5743	PTGS2	CC1=CC=C(C=C1)C2=CC(=N[N]2C3=CC=C(C=C3)[S+](N)([O-])=O)C(F)(F)F	Microsource	MS-01503678	0	0	-2.91318413	3.26390582	1.22643237	0	-6.53789838	-2.19643323	-0.11003048	-1.78067058	-53.26105821					7.80E-10	2.34E-09	7.02E-09	2.11E-08	6.32E-08	1.90E-07	5.69E-07	1.71E-06	5.12E-06	1.54E-05	4.61E-05
NCGC00091455-09	Celecoxib	170464693	Cyclooxygenase 2(COX2) inhibitor	HEK293 cell line toxicity	Approved Drugs Collection (NPC)	169590-42-5	; 5 Celecoxib (Celebrex);Celecoxib; Celecoxib; Celebrex;CELECOXIB	21.1359812	-4.674977586	-33.59903553	-3		-98.48584477	-94.28156281	4.504470285	0.997539873	5743	PTGS2	NS(=O)(=O)c1ccc(cc1)n3nc(cc3c2ccc(C)cc2)C(F)(F)F	Microsource	1503678	2.36039078	-1.63068552	0	3.84571765	1.67636517	0	-1.24788172	-94.28156281								5.90E-10	2.95E-09	1.47E-08	7.37E-08	3.69E-07	1.84E-06	9.22E-06	4.61E-05
NCGC00091455-13	Celecoxib	363676552	Cyclooxygenase 2(COX2) inhibitor	HEK293 cell line toxicity	Annotated/Bioactive Compound Collection	169590-42-5		29.09286014	-4.536213581	-11.47792885	4		-17.62448375	-17.18706979	4.954917313	0.744058622		PTGS2	CC1=CC=C(C=C1)C2=CC(=N[N]2C3=CC=C(C=C3)[S+](N)([O-])=O)C(F)(F)F	Selleck	S1261	0	0.65206922	0	-9.01876324	1.40283083	0	-17.18706979									2.95E-09	1.47E-08	7.37E-08	3.69E-07	1.84E-06	9.22E-06	4.61E-05
NCGC00091468-02	4-Chloroaniline	144213991		HEK293 cell line toxicity	Approved Drugs Collection (NPC)	106-47-8				-33.28630904	4	p-Chloroaniline	0	-1.00593211					Nc1ccc(Cl)cc1	LightBiologicals	MOP-20075	-25.13400387	0	-24.95748426	0	1.53685928	-4.91420193	-3.36871457	-1.00593211								1.20E-09	5.99E-09	2.99E-08	1.50E-07	7.48E-07	3.74E-06	1.87E-05	9.35E-05
NCGC00091468-02	4-Chloroaniline	144213991		HEK293 cell line toxicity	Approved Drugs Collection (NPC)	106-47-8				3.362834979	4	p-Chloroaniline	0	-2.4480657					Nc1ccc(Cl)cc1	LightBiologicals	MOP-20075	-5.46824236	0	2.88420414	0	3.11758338	0	3.3852111	-2.4480657								1.20E-09	5.99E-09	2.99E-08	1.50E-07	7.48E-07	3.74E-06	1.87E-05	9.35E-05
NCGC00091468-02	4-Chloroaniline	144213991		HEK293 cell line toxicity	Approved Drugs Collection (NPC)	106-47-8				0.208019588	4	p-Chloroaniline	0	4.83469848					Nc1ccc(Cl)cc1	LightBiologicals	MOP-20075	0	0	0.72583919	0	0	-2.84595582	0	4.83469848								1.20E-09	5.99E-09	2.99E-08	1.50E-07	7.48E-07	3.74E-06	1.87E-05	9.35E-05
NCGC00091468-02	4-Chloroaniline	144213991		HEK293 cell line toxicity	Approved Drugs Collection (NPC)	106-47-8				-9.374688297	4	p-Chloroaniline	0	-0.79502661					Nc1ccc(Cl)cc1	LightBiologicals	MOP-20075	-7.17396482	4.94999776	0	0	-3.31874494	-10.24755354	0	-0.79502661								1.20E-09	5.99E-09	2.99E-08	1.50E-07	7.48E-07	3.74E-06	1.87E-05	9.35E-05
NCGC00091470-05	Isoeugenol	170465654	Tyrosyl-DNA phosphodiesterase 2 Inhibitor	HEK293 cell line toxicity	Approved Drugs Collection (NPC)	97-54-1				-22.02836599	4		0	-2.94163834					Oc1ccc(cc1OC)C=CC	Bosche	I1325	-3.81868945	-3.50401774	-5.82474361	-7.82961867	3.32865217	-7.61515572	-6.53247544	-2.94163834								5.90E-10	2.95E-09	1.47E-08	7.37E-08	3.69E-07	1.84E-06	9.22E-06	4.61E-05
NCGC00091483-03	4-tert-Butylcatechol	144213964		HEK293 cell line toxicity	Approved Drugs Collection (NPC)	98-29-3		12.19715124	-4.913741591	-130.6901476	-1.1	p-tert-Butylcatechol	-145.4106676	-144.4949565	4.504470285	0.997192907			Oc1ccc(cc1O)C(C)(C)C	Enamine	EN300-19909	-5.62973316	4.87413852	4.26451942	0	3.73139012	0	-124.1277218	-144.4949565								1.18E-09	5.90E-09	2.95E-08	1.47E-07	7.37E-07	3.69E-06	1.84E-05	9.22E-05
NCGC00091483-03	4-tert-Butylcatechol	144213964		HEK293 cell line toxicity	Approved Drugs Collection (NPC)	98-29-3		12.19715124	-4.913741591	-112.14059	-1.1	p-tert-Butylcatechol	-122.4876307	-121.716103	4.504470285	0.996987945			Oc1ccc(cc1O)C(C)(C)C	Enamine	EN300-19909	1.61158699	3.14076021	-5.02191988	4.1231071	3.0747651	-1.4041159	-104.4073713	-121.716103								1.18E-09	5.90E-09	2.95E-08	1.47E-07	7.37E-07	3.69E-06	1.84E-05	9.22E-05
NCGC00091483-03	4-tert-Butylcatechol	144213964		HEK293 cell line toxicity	Approved Drugs Collection (NPC)	98-29-3		21.6899429	-4.663741591	-61.32910244	-2.1	p-tert-Butylcatechol	-103.6151302	-102.1845466	4.094972986	0.998976043			Oc1ccc(cc1O)C(C)(C)C	Enamine	EN300-19909	0	1.349165	-0.43245463	0	0	0	-37.50438243	-102.1845466								1.18E-09	5.90E-09	2.95E-08	1.47E-07	7.37E-07	3.69E-06	1.84E-05	9.22E-05
NCGC00091483-03	4-tert-Butylcatechol	144213964		HEK293 cell line toxicity	Approved Drugs Collection (NPC)	98-29-3		12.19715124	-4.913741591	-120.519162	-1.1	p-tert-Butylcatechol	-117.1269687	-119.4448649	4.504470285	0.99504683			Oc1ccc(cc1O)C(C)(C)C	Enamine	EN300-19909	-7.33105598	3.22958619	-6.92666614	0	0	-1.36969558	-103.1599574	-119.4448649								1.18E-09	5.90E-09	2.95E-08	1.47E-07	7.37E-07	3.69E-06	1.84E-05	9.22E-05
NCGC00091493-09	Anethole	170465678	TNF signaling pathway Inhibitor	HEK293 cell line toxicity	Approved Drugs Collection (NPC)	104-46-1				1.345736038	4		0	-3.72825578			4313		COc1ccc(C=CC)cc1	Microsource	1503705	-1.8197419	1.99623225	1.24982324	1.86947669	-1.5050996	2.70166865	-1.42388247	-3.72825578								5.90E-10	2.95E-09	1.47E-08	7.37E-08	3.69E-07	1.84E-06	9.22E-06	4.61E-05
NCGC00091499-05	Di(2-ethylhexyl) phthalate	144214045		HEK293 cell line toxicity	Approved Drugs Collection (NPC)	117-81-7				-9.928754864	4	Di(2-ethylhexyl) phthalate	0	-2.21106858					CCC(CCCC)COC(=O)c1ccccc1C(=O)OCC(CC)CCCC	LightBiologicals	MOP-20463	0	-5.40997878	0	0	-7.67811584	0	0	-2.21106858								1.18E-09	5.90E-09	2.95E-08	1.47E-07	7.37E-07	3.69E-06	1.84E-05	9.22E-05
NCGC00091499-05	Di(2-ethylhexyl) phthalate	144214045		HEK293 cell line toxicity	Approved Drugs Collection (NPC)	117-81-7		7.695882154	-5.113741591	-3.437207049	4	Di(2-ethylhexyl) phthalate	6.71827246	0	1.857947691	0.309270851			CCC(CCCC)COC(=O)c1ccccc1C(=O)OCC(CC)CCCC	LightBiologicals	MOP-20463	0	1.42065487	0	-8.51522705	0	0	4.3578409	0								1.18E-09	5.90E-09	2.95E-08	1.47E-07	7.37E-07	3.69E-06	1.84E-05	9.22E-05
NCGC00091499-05	Di(2-ethylhexyl) phthalate	144214045		HEK293 cell line toxicity	Approved Drugs Collection (NPC)	117-81-7				-3.404080206	4	Di(2-ethylhexyl) phthalate	0	0					CCC(CCCC)COC(=O)c1ccccc1C(=O)OCC(CC)CCCC	LightBiologicals	MOP-20463	-4.69108443	0	4.04725856	0	-1.67403249	-4.06196682	-0.34880842	0								1.18E-09	5.90E-09	2.95E-08	1.47E-07	7.37E-07	3.69E-06	1.84E-05	9.22E-05
NCGC00091499-05	Di(2-ethylhexyl) phthalate	144214045		HEK293 cell line toxicity	Approved Drugs Collection (NPC)	117-81-7		0.243365162	-6.613741591	-28.26803936	4	Di(2-ethylhexyl) phthalate	9.035902424	0	4.954917313	0.91918489			CCC(CCCC)COC(=O)c1ccccc1C(=O)OCC(CC)CCCC	LightBiologicals	MOP-20463	-9.20747556	-10.68003158	-10.86325202	-9.28559285	0	-4.07804737	0	0								1.18E-09	5.90E-09	2.95E-08	1.47E-07	7.37E-07	3.69E-06	1.84E-05	9.22E-05
NCGC00091501-06	Resorcinol	170465462	leukotriene B4 biosynthetic process Inhibitor	HEK293 cell line toxicity	Approved Drugs Collection (NPC)	108-46-3				-1.527809779	4		0	0					Oc1cccc(O)c1	Specs	AE-562/J255633	0	0	0	-2.18303911	0	0	0	0								5.90E-10	2.95E-09	1.47E-08	7.37E-08	3.69E-07	1.84E-06	9.22E-06	4.61E-05
NCGC00091502-11	Coumarin	170465665	Vitamin k epoxide reductase complex subunit 1 isoform 1 Inhibitor	HEK293 cell line toxicity	Approved Drugs Collection (NPC)	91-64-5				-12.93251645	4		0	0					O=C1C=Cc2ccccc2O1	Vitas	STK066167	-4.53355202	0	0	-9.138064	1.41541808	0.69738019	-9.19172709	0								5.90E-10	2.95E-09	1.47E-08	7.37E-08	3.69E-07	1.84E-06	9.22E-06	4.61E-05
NCGC00091505-07	Nitrofurantoin	170464739	Probable pyruvate-flavodoxin oxidoreductase Substrate	HEK293 cell line toxicity	Approved Drugs Collection (NPC)	67-20-9		33.49827272	-4.474977586	-30.23186522	-3		-68.01568532	-58.65062302	4.954917313	0.978254606	946587	ydbK	O=[N+]([O-])c2ccc(/C=N/N1CC(=O)NC1=O)o2	Labotest	LT00134625	-8.57045005	-3.48211428	-0.23077507	0	-2.9741405	0	0	-58.65062302								5.90E-10	2.95E-09	1.47E-08	7.37E-08	3.69E-07	1.84E-06	9.22E-06	4.61E-05
NCGC00091517-06	L-Ascorbic acid	170464728		HEK293 cell line toxicity	Approved Drugs Collection (NPC)	50-81-7				2.405068332	4		0	0					OC=1C(=O)O[C@H]([C@@H](O)CO)C=1O	Microsource	1502230	0	0	0.53555831	-1.6112969	-0.20442267	4.72389741	0	0								5.90E-10	2.95E-09	1.47E-08	7.37E-08	3.69E-07	1.84E-06	9.22E-06	4.61E-05
NCGC00091519-09	p-Cresol	170465495		HEK293 cell line toxicity	Approved Drugs Collection (NPC)	106-44-5		0.004731757	-8.324977586	-7.572666531	4		13.86533594	0.45005182	4.954917313	0.77229006			Cc1ccc(O)cc1	Microsource	1500209	-48.29351501	-13.22111328	0	2.79002854	-82.75458977	-5.76475722	-0.02277438	0.45005182								5.90E-10	2.95E-09	1.47E-08	7.37E-08	3.69E-07	1.84E-06	9.22E-06	4.61E-05
NCGC00091532-04	Clorophene	144214007		HEK293 cell line toxicity	Approved Drugs Collection (NPC)	120-32-1		69.28773326	-4.159343646	-46.86319064	-3	Clorophene	-104.2172481	-82.94560301	3.989972986	0.947133107			Oc2ccc(Cl)cc2Cc1ccccc1	SIGMA	548618	4.76387605	-11.21649777	-14.94136702	0.95874257	-3.27445763	1.27507799	-1.24095876	-82.94560301								1.19E-09	5.96E-09	2.98E-08	1.49E-07	7.45E-07	3.72E-06	1.86E-05	9.31E-05
NCGC00091532-04	Clorophene	144214007		HEK293 cell line toxicity	Approved Drugs Collection (NPC)	120-32-1		43.71760419	-4.359343646	-60.55165007	-2.1	Clorophene	-92.79212657	-88.80919137	2.952271214	0.955622386			Oc2ccc(Cl)cc2Cc1ccccc1	SIGMA	548618	0	-11.28144633	-10.74075833	3.72301564	-12.85796275	1.61332	-12.6463325	-88.80919137								1.19E-09	5.96E-09	2.98E-08	1.49E-07	7.45E-07	3.72E-06	1.86E-05	9.31E-05
NCGC00091532-04	Clorophene	144214007		HEK293 cell line toxicity	Approved Drugs Collection (NPC)	120-32-1		38.96335574	-4.409343646	-17.88291908	4	Clorophene	-26.13925604	-22.6160467	1.478741	0.859520321			Oc2ccc(Cl)cc2Cc1ccccc1	SIGMA	548618	-1.0285807	2.34905752	0	-5.33962791	2.059597	-6.35921654	-6.35380795	-22.6160467								1.19E-09	5.96E-09	2.98E-08	1.49E-07	7.45E-07	3.72E-06	1.86E-05	9.31E-05
NCGC00091532-04	Clorophene	144214007		HEK293 cell line toxicity	Approved Drugs Collection (NPC)	120-32-1		19.52793648	-4.709343646	-65.29124616	-2.1	Clorophene	-112.5806907	-111.965349	4.954917313	0.99827554			Oc2ccc(Cl)cc2Cc1ccccc1	SIGMA	548618	0	3.70099126	-0.5520333	0.51051659	2.2153417	2.35329601	-45.60350966	-111.965349								1.19E-09	5.96E-09	2.98E-08	1.49E-07	7.45E-07	3.72E-06	1.86E-05	9.31E-05
NCGC00091532-06	Clorophene	170465725		HEK293 cell line toxicity	Approved Drugs Collection (NPC)	120-32-1		33.49827272	-4.474977586	-14.90137349	4		-29.59709455	-22.99757879	3.131998336	0.932398565			Oc2ccc(Cl)cc2Cc1ccccc1	Bosche	B0598	-3.04930573	-0.39754608	0	-5.67007493	-0.51872618	0.62007881	-1.16148342	-22.99757879								5.90E-10	2.95E-09	1.47E-08	7.37E-08	3.69E-07	1.84E-06	9.22E-06	4.61E-05
NCGC00091533-10	Ethinylestradiol	170464983	Estrogen Receptor agonist	HEK293 cell line toxicity	Approved Drugs Collection (NPC)	57-63-6	;ETHINYL ESTRADIOL; Minulet; Ovulen 50; Conova 30; Oviol; Ovoresta M; Ovostat; Serial C; Varnoline;Ethinyl Estradiol; ; Trikvilar; Desogen (contraceptive); Practil 21; Yermonil (CIBA); Ministat; Oraconal; Mircette; Modicon; Valdys;17alpha-Ethinylestradiol; 17alpha-Ethinylestradiol; Cilest; Novacyclin 22;Ethinylestradiol; Ethinyl estradiol;Ethinyl estradiol; Ortho-Cept; Fisioquens; Femovan; Diane-35; Etinilestradiol; Ethynyl estradiol; Femodene; Gynatrol; Diane; Lestrin; Tri-Ervonum; Bisecurin II; Ovulen-50; Ovidol;17alpha-Ethynylestradiol; Estinyl; Oracon; Demulen; Triregol	9.441096007	-5.024977586	-202.7583482	-2.3		-120.494599	-99.67213369	0.4	0.683187153	2099	ESR1	Oc3cc4CC[C@@H]2[C@H](CC[C@@]1(C)[C@H]2CC[C@@]1(O)C#C)c4cc3	Prestwick	Prestw-1405	-23.36213236	-34.92570189	-11.69620354	-1.00491286	-62.61498857	1.62182187	-54.67818391	-99.67213369								5.90E-10	2.95E-09	1.47E-08	7.37E-08	3.69E-07	1.84E-06	9.22E-06	4.61E-05
NCGC00091533-11	Ethinylestradiol	174007158	Estrogen Receptor agonist	HEK293 cell line toxicity	Annotated/Bioactive Compound Collection	57-63-6	;ETHINYL ESTRADIOL; Minulet; Ovulen 50; Conova 30; Oviol; Ovoresta M; Ovostat; Serial C; Varnoline;Ethinyl Estradiol; ; Trikvilar; Desogen (contraceptive); Practil 21; Yermonil (CIBA); Ministat; Oraconal; Mircette; Modicon; Valdys;17alpha-Ethinylestradiol; 17alpha-Ethinylestradiol; Cilest; Novacyclin 22;Ethinylestradiol; Ethinyl estradiol;Ethinyl estradiol; Ortho-Cept; Fisioquens; Femovan; Diane-35; Etinilestradiol; Ethynyl estradiol; Femodene; Gynatrol; Diane; Lestrin; Tri-Ervonum; Bisecurin II; Ovulen-50; Ovidol;17alpha-Ethynylestradiol; Estinyl; Oracon; Demulen; Triregol	29.56586303	-4.529209439	-21.4833331	-3		-84.33944064	-72.80971809	4.094972986	0.987804095	2099	ESR1	C[C@]12CC[C@H]3[C@@H](CCC4=CC(=CC=C34)O)[C@@H]1CC[C@@]2(O)C#C	Selleck	S1625	-5.86754688	-0.10559275	0	0	0	4.88415428	0	0	0	-5.06026366	-72.80971809					7.80E-10	2.34E-09	7.02E-09	2.11E-08	6.32E-08	1.90E-07	5.69E-07	1.71E-06	5.12E-06	1.54E-05	4.61E-05
NCGC00091544-08	Estradiol	26753052	Estrogen Receptor agonist	HEK293 cell line toxicity	Annotated/Bioactive Compound Collection	50-28-2	Estradiol; Dihydrofolliculin; Revalor; 17(beta)-ESTRADIOL; 17beta-Estradiol; Estrace; Estradiol-17 beta; tetraPhPor estradiol; alpha-Estradiol; ?-Estradiol; E(2)-3D(6) cpd; Estradiol Receptor; Estrogen Receptors alpha; Estrogen Analogs; Trisekvens; Estradiol Antagonists; alpha, Estradiol Recepto; Estradiol Congeners; Estradurine; Epiestradiol; Ortho Evra; (11BAPOP2) estradiol; Estrofen; Estrofem; Receptor, Estradio; Analogs, Estroge; ERalpha; Estradiol Cypionate; Fosfato de poliestradiol; Trisequens; ?-Estradiol 3-benzoate; (11BAEOP2) estradiol; 17-beta-Estradiol; Estradiol Acetate; b-Estradiol; Estrogen Analogues; Antagonists, Estradio; Estrogen Receptor 1; Estradiol Dehydrogenases; Evra; Receptors, Estradiol; Estrogens, Synthetic; Estradiol Receptor alpha; Receptor alpha, Estradio; synovex-H; Estradiol 17 Propionate; Estradurin; Kliojest; Receptor alpha, Estrogen; Analogues, Estroge; Estrodiolum; beta-Estradiol-d2; Estradiol Enanthate; Synthetic Estrogens; Estrogen Receptor alpha; Kliogest;	20.93102809	-4.679209439	-27.23389081	-2.2	ESTRADIOL ENANTHATE H-3;Estradiol Receptor alpha;E2-BSA;ESTROGENS;estradiol sulfate;tetraPhPor estradiol;ESTRADIOL 3-PHOSPHATE DISODIUM;ETHINYL ESTRADIOL .BETA.-CYCLODEXTRIN CLATHRATE;Polyestradioli phosphas;NCGC00015422-01;CIPLUS_158146;(17b)-Estra-1,3,5(10)-triene-3,17-diol;ESTRADIOL MUSTARD;17beta-Estradiol;1,3,5(10)-Estratriene-3,17alpha-diol;ESTRADIOL HEMIHYDRATE;phosphate de polyestradiol;ESTRADIOL C-14;Estradiol Cypionate;NCGC00015422-02;estradiol phosphate polymer;polyestradiol phosphate;Estrogen Analogs;estradiolum;Receptor, Estradio;11-(((4-(5,10,15-triphenylporphyrin-20-yl)phenyl)carbonylamino)butanoyloxy)estradiol;Fosfato de poliestradiol;CENESTIN;ethinyl estradiol glucuronide;17alpha estradiol;estradiol 7 alpha-decamethylene-poly(alanyllysine)-sepharose;ESTROGENS, CONJUGATED SYNTHETIC B;ESTROGENS, CONJUGATED SYNTHETIC A;ESTRA-1,3,5(10)-TRIENE-3,17.BETA.-DIOL;Estra-1,3,5(10)-triene-3,17-diol (17beta)-;CIPLUS_148846;E2-BSA-FITC;estradiol 6-O-carboxymethyloxime-bovine serum albumin-fluorescein isothiocyanate;Analogs, Estroge;E2-6CMO-BSA-FITC;EADPALA;(17.BETA.)-ESTRA-1,3,5(10)-TRIENE-3,17-DIOL;estradiol lipoidal derivative;17-beta-Estradiol;Estradiol Acetate;SYNTHETIC CONJUGATED ESTROGENS, A;b-Estradiol;NCGC00161666-02;SYNTHETIC CONJUGATED ESTROGENS, B;estradiol 7 alpha-decamethylene-poly(alanyl-lysine)agarose;17A-ESTRADIOL;Estrogen Analogues;NCGC00094671-01;NCGC00094671-02;LS-137;ERTK;(17.BETA.)-ESTRA-1,3,5(10)-TRIENE-3,17-DIOL HEMIHYDRATE;E2-HC-BSA-FITC;estradiol 7 alpha-decamethylene agarose;3,17alpha-Dihydroxy-1,3,5(10)-estratriene;Antagonists, Estradio;ethinyl estradiol sulfonate;1,3,5-Estratriene-3,17beta-diol;ERalpha;CIPLUS_148536;estradiol ruthenocenecarboxylate;alfatradiolum;tetraphenylporphyrin-C11-estradiol conjugate;alpha-Estradiol;estradiol 7 alpha-trimethylene-poly(alanyllysine)-sepharose;estradiol¿cypionate;Estrace;ESTRADIOL H-2;Estradiol Antagonists;17-alpha-estradiol 17-N-acetylglucosaminide;Receptor alpha, Estrogen;BETA-ESTRADIOL;17beta-Estradiol-16,16,17-d3;Estra-1,3,5(10)-triene-3,17-diol (17beta)-, homopolymer;Receptor alpha, Estradio;Estradiol-17 beta:NAD(P)+ 17-oxidoreductase;SR-90067V;Pharmacia brand of polyestradiol phosphate;POLYESTRADIOL PHOSPHATE;Estrogen Receptor alpha;Estradiol-17 beta;Estrogen Receptor 1;estradiol nitrate;CIPLUS_210703;CIPLUS_210705;Estradiol hemihydrate;11beta-bromoacetamidopentoxyphenylE2 estradiol;Dihydrofolliculin;polyestradiol;estradiol-bovine serum albumin;ESTRA-1,3,5(10)-TRIENE-3,17-DIOL (17.BETA.)-;CIPLUS_153888;estradiol;ETHINYL ESTRADIOL H-3;CIPLUS_209199;ESTRA-1,3,5(10)-TRIENE-3,17.BETA.-DIOL HEMIHYDRATE;ETHINYL ESTRADIOL BETADEX;norelgestromin-ethinyl estradiol combination patch;LE(2);Analogues, Estroge;ESTROGENS, CONJUGATED;Estradiolum;17ALPHA-ESTRADIOL;?-Estradiol;3,17beta-Dihydroxy-1,3,5(10)-estratriene;Estradiol Congeners;alpha, Estradiol Recepto;E(2)-3D(6) cpd;estradiol 12-bovine serum albumin;Estradiol Receptor;Phosphate de polyestradiol;ethynyl estradiol glucuronide;AB08007607-01;ESTRADIOL GLUCONATE;estradiol receptor tyrosine kinase;ESTRADIOL;11beta-bromoacetamidoethoxyphenylE2 estradiol;1,3,5(10)-Estratriene-2,4-d2-3,17beta-diol;estradiol 17-hemisuccinate-bovine serum albumin-fluorescein isothiocyanate;HS_562;HS_561;CIPLUS_731672;NCGC_Prestw-441;ENJUVIA;estradiol valerate-dienogest;Estradiol;Estradurine;Estrogen Receptors alpha;ESTRADIOL-17-HEPTANOATE H-3;Estradiol Dehydrogenases;Estra-1,3,5(10)-triene-3,17 diol (17-beta)-, polymer with phosporic acid;EADMA;estradiol (E(2))-Asp-hexapeptide conjugate;Estradiol 17 Propionate;Epiestradiol;beta-Estradiol hemihydrate;ESTRAPEL;NCGC00016218-01;3,17-beta-dihydroxyestra-1,3,5(10)-triene;Estrodiolum;NCGC00091544-09;estradiol 17-acetylglucosaminide;Evra;Wyeth brand of polyestradiol phosphate;medroxyprogesterone¿acetate¿+¿estradiol¿cypionate;beta-Estradiol-d2;Ortho Evra;NCGC00091544-02;17B-ESTRAIOL;LS-64736;NCGC00091544-07;Polyestradiol phosphate;NCGC00091544-08;NCGC00091544-05;NCGC00091544-06;ETHINYL ESTRADIOL	-81.32924551	-75.0071891	4.094972986	0.997547073	2099	ESR1	C[C@]12CC[C@H]3[C@@H](CCC4=C3C=CC(=C4)O)[C@@H]1CC[C@@H]2O	SigmaAldrich	MFCD00003693	0	0	1.79525195	0	0	0	0	1.52226245	0	-17.32369263	-75.0071891					7.80E-10	2.34E-09	7.02E-09	2.11E-08	6.32E-08	1.90E-07	5.69E-07	1.71E-06	5.12E-06	1.54E-05	4.61E-05
NCGC00091563-12	Thiram	170465664		HEK293 cell line toxicity	Approved Drugs Collection (NPC)	137-26-8		0.944109601	-6.024977586	-208.3615971	-1.1		-115.9719466	-116.333819	4.954917313	0.998074785			CN(C)C(=S)SSC(=S)N(C)C	Microsource	1503322	0.61699063	-2.11575814	2.57419693	-5.85412559	0	-113.5700432	-115.33946	-116.333819								5.90E-10	2.95E-09	1.47E-08	7.37E-08	3.69E-07	1.84E-06	9.22E-06	4.61E-05
NCGC00091575-03	2-Ethyl-1,3-hexanediol	170465521		HEK293 cell line toxicity	Approved Drugs Collection (NPC)	94-96-2				-5.339759568	4		0	-1.44548574					CCCC(O)C(CC)CO	SIGMA	E29125	-2.63258322	0	0.11604638	0	0	-3.64453173	-1.99825307	-1.44548574								5.90E-10	2.95E-09	1.47E-08	7.37E-08	3.69E-07	1.84E-06	9.22E-06	4.61E-05
NCGC00091585-03	Octocrylene	29215118	Photosensitizer	HEK293 cell line toxicity	Annotated/Bioactive Compound Collection	6197-30-4	2-Ethylhexyl-2-cyano-3,3-diphenylacrylate; ; 2-Ethylhexyl-2-cyano-3,3-diphenylacrylate; "2-Ethylhexyl-2-cyano-3; Octocrileno;OCTOCRYLENE	37.22121629	-4.429209439	-20.25092201	-3	octocrilenum;UVINUL N-539;CIPLUS_165218;Octocrylene;2-ethylhexyl 2-cyano-3,3-diphenylacrylate;2-ETHYLHEXYL ESTER OF DIPHENYL METHYLIDINE CYANO ACETIC ACID;octocrylene;Octocrileno;2-Ethylhexyl 2-cyano-3,3-diphenylacrylate;2-ETHYLHEXYL 2-CYANO-3,3-DIPHENYLACRYLATE;Octocrilenum;OCTOCRYLENE;AB08080858-01;2-Ethylhexyl-2-cyano-3,3-diphenylacrylate;OCTOCRILENE;	-100.2321558	-75.90969954	4.954917313	0.98777048		CAT	CCC(CCCC)COC(=O)C(\C#N)=C(\c1ccccc1)c2ccccc2	Labotest	LT00159303	0	0	-4.72582783	0	3.77677596	-3.25164099	1.42670636	2.9517269	0	0.96999353	-75.90969954					7.80E-10	2.34E-09	7.02E-09	2.11E-08	6.32E-08	1.90E-07	5.69E-07	1.71E-06	5.12E-06	1.54E-05	4.61E-05
NCGC00091585-05	Octocrylene	170464719	Photosensitizer	HEK293 cell line toxicity	Approved Drugs Collection (NPC)	6197-30-4	2-Ethylhexyl-2-cyano-3,3-diphenylacrylate; ; 2-Ethylhexyl-2-cyano-3,3-diphenylacrylate; "2-Ethylhexyl-2-cyano-3; Octocrileno;OCTOCRYLENE	18.83746307	-4.724977586	-53.59711279	-2.1		-115.7914762	-101.5714703	2.187616706	0.996922613		CAT	CCC(CCCC)COC(=O)C(\C#N)=C(\c1ccccc1)c2ccccc2	Labotest	LT00159303	-2.85917753	-2.00549687	-1.05567848	3.65095073	0.69030961	-0.61605198	-19.99696333	-101.5714703								5.90E-10	2.95E-09	1.47E-08	7.37E-08	3.69E-07	1.84E-06	9.22E-06	4.61E-05
NCGC00091586-02	2-Bromobiphenyl	144214000		HEK293 cell line toxicity	Approved Drugs Collection (NPC)	7/5/52				-12.74087766	4	2-Bromobiphenyl	0	-9.61691185					Brc2ccccc2c1ccccc1	SIGMA	252247	0	-1.79549535	0	0	0	-6.12628472	-5.49882714	-9.61691185								1.13E-09	5.63E-09	2.82E-08	1.41E-07	7.04E-07	3.52E-06	1.76E-05	8.80E-05
NCGC00091586-02	2-Bromobiphenyl	144214000		HEK293 cell line toxicity	Approved Drugs Collection (NPC)	7/5/52				5.930244157	4	2-Bromobiphenyl	0	4.88626362					Brc2ccccc2c1ccccc1	SIGMA	252247	0	0	3.14065533	2.9000215	0	0	0	4.88626362								1.13E-09	5.63E-09	2.82E-08	1.41E-07	7.04E-07	3.52E-06	1.76E-05	8.80E-05
NCGC00091586-02	2-Bromobiphenyl	144214000		HEK293 cell line toxicity	Approved Drugs Collection (NPC)	7/5/52				-8.628686741	4	2-Bromobiphenyl	0	0					Brc2ccccc2c1ccccc1	SIGMA	252247	-2.24151581	-4.64526825	3.63647123	0	0.66848108	-10.72030552	0	0								1.13E-09	5.63E-09	2.82E-08	1.41E-07	7.04E-07	3.52E-06	1.76E-05	8.80E-05
NCGC00091586-02	2-Bromobiphenyl	144214000		HEK293 cell line toxicity	Approved Drugs Collection (NPC)	7/5/52				-8.926028913	4	2-Bromobiphenyl	0	-1.82280811					Brc2ccccc2c1ccccc1	SIGMA	252247	-3.69774214	0	-1.43160186	-5.21861255	-0.96919978	3.34646527	-5.46224988	-1.82280811								1.13E-09	5.63E-09	2.82E-08	1.41E-07	7.04E-07	3.52E-06	1.76E-05	8.80E-05
NCGC00091595-07	Sodium 2-phenylphenate tetrahydrate	170465724		HEK293 cell line toxicity	Approved Drugs Collection (NPC)	6152-33-6				-2.111133152	4		0	0					[Na+].O.O.O.O.[O-]c2ccccc2c1ccccc1	Vitas	STK177354	4.00467891	-5.06028936	0	1.67024589	0	-2.6536416	1.01241524	0								5.90E-10	2.95E-09	1.47E-08	7.37E-08	3.69E-07	1.84E-06	9.22E-06	4.61E-05
NCGC00091596-05	Octadecanoic acid	170465630		HEK293 cell line toxicity	Approved Drugs Collection (NPC)	57-11-4				5.510490134	4		0	0					O=C(O)CCCCCCCCCCCCCCCCC	Specs	AE-562/J263018	3.65395319	4.1240937	0	0.93982716	0.46635902	0	0.5294733	0								5.90E-10	2.95E-09	1.47E-08	7.37E-08	3.69E-07	1.84E-06	9.22E-06	4.61E-05
NCGC00091602-02	9-Nitroanthracene	144213986		HEK293 cell line toxicity	Approved Drugs Collection (NPC)	602-60-8				1.84206604	4	9-Nitroanthracene	0	-1.31032923					[O-][N+](=O)c2c3ccccc3cc1ccccc12	SIGMA	N10209	0.55860927	4.42704108	-2.03496063	0	2.86252541	-2.29625209	0	-1.31032923								1.17E-09	5.84E-09	2.92E-08	1.46E-07	7.30E-07	3.65E-06	1.82E-05	9.12E-05
NCGC00091602-02	9-Nitroanthracene	144213986		HEK293 cell line toxicity	Approved Drugs Collection (NPC)	602-60-8				0.911928864	4	9-Nitroanthracene	0	1.01715767					[O-][N+](=O)c2c3ccccc3cc1ccccc12	SIGMA	N10209	0	0	0.32390327	0	-4.30103312	4.77660368	0	1.01715767								1.17E-09	5.84E-09	2.92E-08	1.46E-07	7.30E-07	3.65E-06	1.82E-05	9.12E-05
NCGC00091602-02	9-Nitroanthracene	144213986		HEK293 cell line toxicity	Approved Drugs Collection (NPC)	602-60-8		67.89269278	-4.168176966	-7.258777372	4	9-Nitroanthracene	-19.16239963	-15.96866636	4.954917313	0.826608278			[O-][N+](=O)c2c3ccccc3cc1ccccc12	SIGMA	N10209	0	0	-6.06423573	0	0.8698455	0	2.80512964	-15.96866636								1.17E-09	5.84E-09	2.92E-08	1.46E-07	7.30E-07	3.65E-06	1.82E-05	9.12E-05
NCGC00091602-02	9-Nitroanthracene	144213986		HEK293 cell line toxicity	Approved Drugs Collection (NPC)	602-60-8				1.601844775	4	9-Nitroanthracene	0	-6.61064285					[O-][N+](=O)c2c3ccccc3cc1ccccc12	SIGMA	N10209	0	0	2.47651128	0	1.10203557	0	2.02334957	-6.61064285								1.17E-09	5.84E-09	2.92E-08	1.46E-07	7.30E-07	3.65E-06	1.82E-05	9.12E-05
NCGC00091612-09	Triacetin	170465543		HEK293 cell line toxicity	Approved Drugs Collection (NPC)	102-76-1				-5.684514811	4		0	-3.96987643					O=C(C)OC(COC(C)=O)COC(=O)C	Microsource	1500585	0	3.57319004	0	-5.91698084	0.12341163	-3.71638701	0	-3.96987643								5.90E-10	2.95E-09	1.47E-08	7.37E-08	3.69E-07	1.84E-06	9.22E-06	4.61E-05
NCGC00091616-03	2-Ethoxybenzamide	170465775		HEK293 cell line toxicity	Approved Drugs Collection (NPC)	938-73-8				0.274321246	4		0	-2.36275009					CCOc1ccccc1C(N)=O	Specs	AN-153/I166787	0	0	0	0	-0.88558841	0	2.57653783	-2.36275009								5.90E-10	2.95E-09	1.47E-08	7.37E-08	3.69E-07	1.84E-06	9.22E-06	4.61E-05
NCGC00091632-02	2-Amino-6-nitrobenzothiazole	144214005		HEK293 cell line toxicity	Approved Drugs Collection (NPC)	6285-57-0		68.5896219	-4.163741591	-13.45527335	-3	2-Amino-6-nitrobenzothiazole	-51.92881565	-42.47963499	4.954917313	0.949344154			[O-][N+](=O)c1ccc2nc(N)sc2c1	SIGMA	190241	-6.35783983	2.89173314	0	-3.81246503	2.78807473	0.50460559	3.47560934	-42.47963499								1.18E-09	5.90E-09	2.95E-08	1.47E-07	7.37E-07	3.69E-06	1.84E-05	9.22E-05
NCGC00091632-02	2-Amino-6-nitrobenzothiazole	144214005		HEK293 cell line toxicity	Approved Drugs Collection (NPC)	6285-57-0		68.5896219	-4.163741591	-63.64271666	-2.3	2-Amino-6-nitrobenzothiazole	-94.32978748	-84.89973284	4.954917313	0.859402305			[O-][N+](=O)c1ccc2nc(N)sc2c1	SIGMA	190241	-64.18754151	-0.06301549	-33.78599741	-6.44035122	-5.19782527	-2.73287449	-0.31857487	-84.89973284								1.18E-09	5.90E-09	2.95E-08	1.47E-07	7.37E-07	3.69E-06	1.84E-05	9.22E-05
NCGC00091632-02	2-Amino-6-nitrobenzothiazole	144214005		HEK293 cell line toxicity	Approved Drugs Collection (NPC)	6285-57-0		68.5896219	-4.163741591	-33.28546734	-3	2-Amino-6-nitrobenzothiazole	-87.90108849	-73.39765302	4.954917313	0.965818453			[O-][N+](=O)c1ccc2nc(N)sc2c1	SIGMA	190241	-8.68532808	-10.05534928	2.01956294	2.40189017	0	0	0	-73.39765302								1.18E-09	5.90E-09	2.95E-08	1.47E-07	7.37E-07	3.69E-06	1.84E-05	9.22E-05
NCGC00091632-02	2-Amino-6-nitrobenzothiazole	144214005		HEK293 cell line toxicity	Approved Drugs Collection (NPC)	6285-57-0		61.13056486	-4.213741591	-27.3763568	-3	2-Amino-6-nitrobenzothiazole	-95.35836257	-82.15917648	4.504470285	0.996249234			[O-][N+](=O)c1ccc2nc(N)sc2c1	SIGMA	190241	0	-1.17322229	4.46282149	0	0	-1.31714352	0	-82.15917648								1.18E-09	5.90E-09	2.95E-08	1.47E-07	7.37E-07	3.69E-06	1.84E-05	9.22E-05
NCGC00091635-09	Fenthion	170466807	Acetylcholinesterase Inhibitor	HEK293 cell line toxicity	Approved Drugs Collection (NPC)	55-38-9				4.167960892	4		0	-0.04283816					Cc1cc(ccc1SC)OP(=S)(OC)OC	Bosche	F1401	0.29132272	2.50274446	-1.75974142	-1.69819863	4.64377646	2.97891138	-0.8191375	-0.04283816								5.90E-10	2.95E-09	1.47E-08	7.37E-08	3.69E-07	1.84E-06	9.22E-06	4.61E-05
NCGC00091643-08	2-Mercaptobenzothiazole	144213977	Thyroid peroxidase Inhibitor	HEK293 cell line toxicity	Approved Drugs Collection (NPC)	149-30-4				-5.242313126	4	2-Mercaptobenzothiazole	0	-1.24099156				Tpo	Sc1nc2ccccc2s1	SIGMA	M3302	1.51821843	0	-1.99561412	0	-1.72546679	-5.08629066	1.01151062	-1.24099156								1.18E-09	5.90E-09	2.95E-08	1.47E-07	7.37E-07	3.69E-06	1.84E-05	9.22E-05
NCGC00091643-08	2-Mercaptobenzothiazole	144213977	Thyroid peroxidase Inhibitor	HEK293 cell line toxicity	Approved Drugs Collection (NPC)	149-30-4				-9.723124193	4	2-Mercaptobenzothiazole	0	-4.93100699				Tpo	Sc1nc2ccccc2s1	SIGMA	M3302	-0.19339758	0.91968324	-17.65621365	2.27466638	-2.48346385	0.99178188	4.61451003	-4.93100699								1.18E-09	5.90E-09	2.95E-08	1.47E-07	7.37E-07	3.69E-06	1.84E-05	9.22E-05
NCGC00091643-08	2-Mercaptobenzothiazole	144213977	Thyroid peroxidase Inhibitor	HEK293 cell line toxicity	Approved Drugs Collection (NPC)	149-30-4				3.017627742	4	2-Mercaptobenzothiazole	0	-3.16903822				Tpo	Sc1nc2ccccc2s1	SIGMA	M3302	0	4.70224997	-7.80907403	0	3.34220382	0.94028634	4.71696414	-3.16903822								1.18E-09	5.90E-09	2.95E-08	1.47E-07	7.37E-07	3.69E-06	1.84E-05	9.22E-05
NCGC00091643-08	2-Mercaptobenzothiazole	144213977	Thyroid peroxidase Inhibitor	HEK293 cell line toxicity	Approved Drugs Collection (NPC)	149-30-4				1.707811045	4	2-Mercaptobenzothiazole	0	0				Tpo	Sc1nc2ccccc2s1	SIGMA	M3302	1.82743947	0	0	0	0	0	1.34189781	0								1.18E-09	5.90E-09	2.95E-08	1.47E-07	7.37E-07	3.69E-06	1.84E-05	9.22E-05
NCGC00091645-07	4-Hydroxy-3-methoxybenzaldehyde	170466786		HEK293 cell line toxicity	Approved Drugs Collection (NPC)	121-33-5				-15.51201368	4		0	-1.29978944					Oc1ccc(cc1OC)C=O	Vitas	STK199262	0	3.15558439	-10.47137723	-5.34745609	2.10857833	0	-10.90638668	-1.29978944								5.90E-10	2.95E-09	1.47E-08	7.37E-08	3.69E-07	1.84E-06	9.22E-06	4.61E-05
NCGC00091650-03	2-Amino-5-nitrophenol	144213997		HEK293 cell line toxicity	Approved Drugs Collection (NPC)	121-88-0		76.95882154	-4.113741591	4.153539885	4	2-Amino-5-nitrophenol	-12.40624411	-7.42187009	4.954917313	0.898903056			Nc1ccc(cc1O)[N+]([O-])=O	SIGMA	303585	1.6814187	0	2.09703472	2.31269216	1.24111923	0	2.9954752	-7.42187009								1.18E-09	5.90E-09	2.95E-08	1.47E-07	7.37E-07	3.69E-06	1.84E-05	9.22E-05
NCGC00091650-03	2-Amino-5-nitrophenol	144213997		HEK293 cell line toxicity	Approved Drugs Collection (NPC)	121-88-0				-8.369084512	4	2-Amino-5-nitrophenol	0	0					Nc1ccc(cc1O)[N+]([O-])=O	SIGMA	303585	-7.28107888	-7.58412814	0	0	0	0	0	0								1.18E-09	5.90E-09	2.95E-08	1.47E-07	7.37E-07	3.69E-06	1.84E-05	9.22E-05
NCGC00091650-03	2-Amino-5-nitrophenol	144213997		HEK293 cell line toxicity	Approved Drugs Collection (NPC)	121-88-0		68.5896219	-4.163741591	-19.83851292	4	2-Amino-5-nitrophenol	-24.68450101	-21.40375084	3.989972986	0.647131819			Nc1ccc(cc1O)[N+]([O-])=O	SIGMA	303585	-4.11902342	4.46513547	-13.02760408	-1.98713202	-0.74986427	-1.76321181	-2.1347078	-21.40375084								1.18E-09	5.90E-09	2.95E-08	1.47E-07	7.37E-07	3.69E-06	1.84E-05	9.22E-05
NCGC00091650-03	2-Amino-5-nitrophenol	144213997		HEK293 cell line toxicity	Approved Drugs Collection (NPC)	121-88-0		27.3060203	-4.563741591	-15.83949854	4	2-Amino-5-nitrophenol	-41.87375056	-27.39479213	0.4	0.622990965			Nc1ccc(cc1O)[N+]([O-])=O	SIGMA	303585	2.76902532	4.46039385	4.67004908	0	-1.47600029	-18.49132738	0.22131554	-27.39479213								1.18E-09	5.90E-09	2.95E-08	1.47E-07	7.37E-07	3.69E-06	1.84E-05	9.22E-05
NCGC00091655-05	4-(2-Methylbutan-2-yl)phenol	170466884		HEK293 cell line toxicity	Approved Drugs Collection (NPC)	80-46-6		7.50E-04	-9.124977586	0.616364796	4		14.38865093	0	4.954917313	0.660147489			Oc1ccc(cc1)C(C)(C)CC	SIGMA	153842	-9.90720911	1.74846423	3.99108218	4.98050315	-1.65986894	-3.22961875	0	0								5.90E-10	2.95E-09	1.47E-08	7.37E-08	3.69E-07	1.84E-06	9.22E-06	4.61E-05
NCGC00091657-02	2-Ethoxyethyl acetate	144213989		HEK293 cell line toxicity	Approved Drugs Collection (NPC)	111-15-9		0.054482673	-7.263741591	-13.44215256	4	2-Ethoxyethyl acetate	-5.43843362	-1.28682311	4.954917313	0.327750754			CC(=O)OCCOCC	LightBiologicals	MOP-10403	0.57170416	-0.32895027	1.26891969	-11.61536135	-8.89048495	0	0	-1.28682311								1.18E-09	5.90E-09	2.95E-08	1.47E-07	7.37E-07	3.69E-06	1.84E-05	9.22E-05
NCGC00091657-02	2-Ethoxyethyl acetate	144213989		HEK293 cell line toxicity	Approved Drugs Collection (NPC)	111-15-9				-53.18999978	4	2-Ethoxyethyl acetate	0	0					CC(=O)OCCOCC	LightBiologicals	MOP-10403	-1.85882709	-6.3035652	0	0	0.28773019	-60.96950418	-8.01920417	0								1.18E-09	5.90E-09	2.95E-08	1.47E-07	7.37E-07	3.69E-06	1.84E-05	9.22E-05
NCGC00091657-02	2-Ethoxyethyl acetate	144213989		HEK293 cell line toxicity	Approved Drugs Collection (NPC)	111-15-9				6.248310504	4	2-Ethoxyethyl acetate	0	2.07075197					CC(=O)OCCOCC	LightBiologicals	MOP-10403	0	0	1.28296552	-1.28765918	4.6378882	0	3.26510687	2.07075197								1.18E-09	5.90E-09	2.95E-08	1.47E-07	7.37E-07	3.69E-06	1.84E-05	9.22E-05
NCGC00091657-02	2-Ethoxyethyl acetate	144213989		HEK293 cell line toxicity	Approved Drugs Collection (NPC)	111-15-9				4.653653591	4	2-Ethoxyethyl acetate	0	0					CC(=O)OCCOCC	LightBiologicals	MOP-10403	4.28458124	0	0.34797318	0	0	3.72892338	0	0								1.18E-09	5.90E-09	2.95E-08	1.47E-07	7.37E-07	3.69E-06	1.84E-05	9.22E-05
NCGC00091663-03	4-Chloro-1,2-diaminobenzene	144213998		HEK293 cell line toxicity	Approved Drugs Collection (NPC)	95-83-0				5.432799227	4	4-Chloro-o-phenylenediamine	0	0					Nc1cc(Cl)ccc1N	SIGMA	108871	2.30629486	3.12470753	0.34676465	-6.34048199	4.59078888	0	4.6544773	0								1.18E-09	5.90E-09	2.95E-08	1.47E-07	7.37E-07	3.69E-06	1.84E-05	9.22E-05
NCGC00091663-03	4-Chloro-1,2-diaminobenzene	144213998		HEK293 cell line toxicity	Approved Drugs Collection (NPC)	95-83-0		68.5896219	-4.163741591	-5.483818946	4	4-Chloro-o-phenylenediamine	-13.53797042	-10.86497535	3.989972986	0.950261562			Nc1cc(Cl)ccc1N	SIGMA	108871	0	-2.40575369	0	0	-60.87360904	0	0	-10.86497535								1.18E-09	5.90E-09	2.95E-08	1.47E-07	7.37E-07	3.69E-06	1.84E-05	9.22E-05
NCGC00091663-03	4-Chloro-1,2-diaminobenzene	144213998		HEK293 cell line toxicity	Approved Drugs Collection (NPC)	95-83-0		68.5896219	-4.163741591	-12.38334653	-3	4-Chloro-o-phenylenediamine	-45.43142973	-36.91076111	4.954917313	0.98098541			Nc1cc(Cl)ccc1N	SIGMA	108871	0	0	-0.32613979	-2.76095089	0	0	3.85053157	-36.91076111								1.18E-09	5.90E-09	2.95E-08	1.47E-07	7.37E-07	3.69E-06	1.84E-05	9.22E-05
NCGC00091663-03	4-Chloro-1,2-diaminobenzene	144213998		HEK293 cell line toxicity	Approved Drugs Collection (NPC)	95-83-0		68.5896219	-4.163741591	-15.49473827	-3	4-Chloro-o-phenylenediamine	-63.36861189	-51.01296137	4.954917313	0.992994642			Nc1cc(Cl)ccc1N	SIGMA	108871	0	-0.53606232	0	1.49464579	3.064233	-2.00316738	1.34910725	-51.01296137								1.18E-09	5.90E-09	2.95E-08	1.47E-07	7.37E-07	3.69E-06	1.84E-05	9.22E-05
NCGC00091666-04	1,8-Cineol	170465483	tumor necrosis factor production Inhibitor	HEK293 cell line toxicity	Approved Drugs Collection (NPC)	470-82-6				7.551829835	4		0	0					CC2(C)OC1(C)CCC2CC1	Labotest	LT00440774	-2.25955018	2.15751439	0.60049898	0	0	4.51694192	4.65906583	0								5.90E-10	2.95E-09	1.47E-08	7.37E-08	3.69E-07	1.84E-06	9.22E-06	4.61E-05
NCGC00091695-03	Triethylenetetramine	170465257	Copper Chelating Agent	HEK293 cell line toxicity	Approved Drugs Collection (NPC)	112-24-3				1.578393916	4		0	0					NCCNCCNCCN	Labotest	LTBB000434	4.51634235	0	0	0	0	0	0	0								5.90E-10	2.95E-09	1.47E-08	7.37E-08	3.69E-07	1.84E-06	9.22E-06	4.61E-05
NCGC00091759-02	2,3,5,6-Tetrachloronitrobenzene	144213974		HEK293 cell line toxicity	Approved Drugs Collection (NPC)	117-18-0				-18.53150537	4	2,3,5,6-Tetrachloronitrobenzene	0	-2.74670574					Clc1c([N+]([O-])=O)c(Cl)c(Cl)cc1Cl	SIGMA	T7802	-4.49620337	0	-10.10667299	0	-6.96314919	-5.36118289	0	-2.74670574								1.18E-09	5.90E-09	2.95E-08	1.47E-07	7.37E-07	3.69E-06	1.84E-05	9.22E-05
NCGC00091759-02	2,3,5,6-Tetrachloronitrobenzene	144213974		HEK293 cell line toxicity	Approved Drugs Collection (NPC)	117-18-0				-2.952416246	4	2,3,5,6-Tetrachloronitrobenzene	0	4.07266863					Clc1c([N+]([O-])=O)c(Cl)c(Cl)cc1Cl	SIGMA	T7802	-4.13049219	3.15170193	-2.89778441	-5.6155071	0	-1.54834889	3.13256388	4.07266863								1.18E-09	5.90E-09	2.95E-08	1.47E-07	7.37E-07	3.69E-06	1.84E-05	9.22E-05
NCGC00091759-02	2,3,5,6-Tetrachloronitrobenzene	144213974		HEK293 cell line toxicity	Approved Drugs Collection (NPC)	117-18-0				-5.315361517	4	2,3,5,6-Tetrachloronitrobenzene	0	1.59627896					Clc1c([N+]([O-])=O)c(Cl)c(Cl)cc1Cl	SIGMA	T7802	0.45776461	0.81748651	0.74239679	-10.54831511	0	0	0.30730599	1.59627896								1.18E-09	5.90E-09	2.95E-08	1.47E-07	7.37E-07	3.69E-06	1.84E-05	9.22E-05
NCGC00091759-02	2,3,5,6-Tetrachloronitrobenzene	144213974		HEK293 cell line toxicity	Approved Drugs Collection (NPC)	117-18-0				4.107269515	4	2,3,5,6-Tetrachloronitrobenzene	0	-3.19038731					Clc1c([N+]([O-])=O)c(Cl)c(Cl)cc1Cl	SIGMA	T7802	4.59228664	0	-2.77566252	1.80033388	2.12318443	2.95334289	0.60001921	-3.19038731								1.18E-09	5.90E-09	2.95E-08	1.47E-07	7.37E-07	3.69E-06	1.84E-05	9.22E-05
NCGC00091761-07	Butylated hydroxytoluene	170466785		HEK293 cell line toxicity	Approved Drugs Collection (NPC)	128-37-0				-34.36870854	4		0	-3.94054496					CC(C)(C)c1cc(C)cc(c1O)C(C)(C)C	Specs	AC-907/25014329	-6.88577377	0.0632289	-8.13669369	-2.34535122	-28.07571326	-7.46823536	2.39085958	-3.94054496								5.90E-10	2.95E-09	1.47E-08	7.37E-08	3.69E-07	1.84E-06	9.22E-06	4.61E-05
NCGC00091775-03	2-Methyl-4,6-dinitrophenol	144214029		HEK293 cell line toxicity	Approved Drugs Collection (NPC)	534-52-1		68.5896219	-4.163741591	-47.2555894	-3	2-Methyl-4,6-dinitro-phenol	-139.3595686	-114.2544634	4.954917313	0.990795092			O=[N+]([O-])c1cc(cc(C)c1O)[N+]([O-])=O	LightBiologicals	MOP-20457	0.05517821	0	0	-9.52589022	0	-4.0013708	3.08766987	-114.2544634								1.18E-09	5.90E-09	2.95E-08	1.47E-07	7.37E-07	3.69E-06	1.84E-05	9.22E-05
NCGC00091775-03	2-Methyl-4,6-dinitrophenol	144214029		HEK293 cell line toxicity	Approved Drugs Collection (NPC)	534-52-1		43.27712569	-4.363741591	-29.85594669	-3	2-Methyl-4,6-dinitro-phenol	-95.1968287	-86.81476365	3.297498336	0.997802988			O=[N+]([O-])c1cc(cc(C)c1O)[N+]([O-])=O	LightBiologicals	MOP-20457	4.02528255	2.44551183	0	0	0.56986748	0	-4.69174491	-86.81476365								1.18E-09	5.90E-09	2.95E-08	1.47E-07	7.37E-07	3.69E-06	1.84E-05	9.22E-05
NCGC00091775-03	2-Methyl-4,6-dinitrophenol	144214029		HEK293 cell line toxicity	Approved Drugs Collection (NPC)	534-52-1		24.33651621	-4.613741591	-50.32432126	-2.3	2-Methyl-4,6-dinitro-phenol	-93.47040194	-93.74102986	4.094972986	0.999064194			O=[N+]([O-])c1cc(cc(C)c1O)[N+]([O-])=O	LightBiologicals	MOP-20457	0	0	0.8400699	-2.42704332	-34.32134728	0	-22.26592914	-93.74102986								1.18E-09	5.90E-09	2.95E-08	1.47E-07	7.37E-07	3.69E-06	1.84E-05	9.22E-05
NCGC00091775-03	2-Methyl-4,6-dinitrophenol	144214029		HEK293 cell line toxicity	Approved Drugs Collection (NPC)	534-52-1		68.5896219	-4.163741591	-32.50132879	-3	2-Methyl-4,6-dinitro-phenol	-130.8310051	-104.9677348	4.954917313	0.996615547			O=[N+]([O-])c1cc(cc(C)c1O)[N+]([O-])=O	LightBiologicals	MOP-20457	0	-1.56007727	-2.16376161	4.12074689	1.1602893	3.36718375	1.1301397	-104.9677348								1.18E-09	5.90E-09	2.95E-08	1.47E-07	7.37E-07	3.69E-06	1.84E-05	9.22E-05
NCGC00091823-05	Chrysophanol	174006595	Vascular Endothelial Growth Factor Receptor 2 (VEGFR-2) inhibitor	HEK293 cell line toxicity	Annotated/Bioactive Compound Collection	481-74-3	CHRYSOPHANOL;Chrysophanic acid (1,8-Dihydroxy-3-methylanthraquinone)			4.224064085	4		0	0			2321	KDR	CC1=CC(=C2C(=O)C3=C(O)C=CC=C3C(=O)C2=C1)O	Microsource	MS-00300545	-1.11263748	4.95681475	0.13672689	0	-0.5277415	0	4.84373327	0	0	0	0					7.80E-10	2.34E-09	7.02E-09	2.11E-08	6.32E-08	1.90E-07	5.69E-07	1.71E-06	5.12E-06	1.54E-05	4.61E-05
NCGC00091830-04	Fenamiphos	144214042		HEK293 cell line toxicity	Approved Drugs Collection (NPC)	22224-92-6		54.48267328	-4.263741591	-34.44000246	-3	Fenamiphos	-103.6572446	-90.75766199	3.627248169	0.995324846			Cc1cc(ccc1SC)OP(=O)(NC(C)C)OCC	LightBiologicals	MOP-20452	-0.53859355	1.51594913	-4.15987602	-2.24654768	2.75269827	1.10910993	-2.48738928	-90.75766199								1.18E-09	5.90E-09	2.95E-08	1.47E-07	7.37E-07	3.69E-06	1.84E-05	9.22E-05
NCGC00091830-04	Fenamiphos	144214042		HEK293 cell line toxicity	Approved Drugs Collection (NPC)	22224-92-6		43.27712569	-4.363741591	-34.5283712	-3	Fenamiphos	-68.05609746	-64.38051257	3.297498336	0.975107287			Cc1cc(ccc1SC)OP(=O)(NC(C)C)OCC	LightBiologicals	MOP-20452	0	4.88127871	-1.12767228	-3.59191486	-4.06296147	-7.21807145	-6.04676858	-64.38051257								1.18E-09	5.90E-09	2.95E-08	1.47E-07	7.37E-07	3.69E-06	1.84E-05	9.22E-05
NCGC00091830-04	Fenamiphos	144214042		HEK293 cell line toxicity	Approved Drugs Collection (NPC)	22224-92-6		68.5896219	-4.163741591	-42.1495137	-3	Fenamiphos	-88.26213599	-75.2259793	4.954917313	0.98169808			Cc1cc(ccc1SC)OP(=O)(NC(C)C)OCC	LightBiologicals	MOP-20452	-2.1207011	-7.69574218	0	-5.28794033	0	-8.38110542	0	-75.2259793								1.18E-09	5.90E-09	2.95E-08	1.47E-07	7.37E-07	3.69E-06	1.84E-05	9.22E-05
NCGC00091830-04	Fenamiphos	144214042		HEK293 cell line toxicity	Approved Drugs Collection (NPC)	22224-92-6		68.5896219	-4.163741591	-45.02660418	-3	Fenamiphos	-98.76191433	-83.41807325	4.954917313	0.986072053			Cc1cc(ccc1SC)OP(=O)(NC(C)C)OCC	LightBiologicals	MOP-20452	0	-1.54202539	-6.44211531	0	-7.02513416	-7.64504981	0	-83.41807325								1.18E-09	5.90E-09	2.95E-08	1.47E-07	7.37E-07	3.69E-06	1.84E-05	9.22E-05
NCGC00091835-09	Chlormethine	174007395	DNA Alkylating Drug	HEK293 cell line toxicity	Annotated/Bioactive Compound Collection	55-86-7	Nitrogen mustard HCl;Nitrogen mustard HCl;Nitrogen mustard hydrochloride; Nitrogen mustard hydrochloride;MECHLORETHAMINE	10.49036407	-4.979209439	-8.140153711	4		-8.912898388	-9.09408199	4.954917313	0.55522653		H2AX	CN(CCCl)CCCl	Microsource	MS-01500375	-30.41745968	0.22999529	2.41410988	-7.53580683	4.54173878	-0.82936608	-2.26462589	0	0	-8.27969119	-9.09408199					7.80E-10	2.34E-09	7.02E-09	2.11E-08	6.32E-08	1.90E-07	5.69E-07	1.71E-06	5.12E-06	1.54E-05	4.61E-05
NCGC00091835-10	Chlormethine	170465017	DNA Alkylating Drug	HEK293 cell line toxicity	Approved Drugs Collection (NPC)	55-86-7	Nitrogen mustard HCl;Nitrogen mustard HCl;Nitrogen mustard hydrochloride; Nitrogen mustard hydrochloride;MECHLORETHAMINE	33.49827272	-4.474977586	-399.8688	5		-13.65803268	-91.44936216	4.954917313	0.546322565		H2AX	Cl.ClCCN(C)CCCl	Microsource	1500375	-78.45188435	-85.8732894	-84.56909269	-78.78946429	-79.05106569	-80.00607859	-74.23433493	-91.44936216								5.90E-10	2.95E-09	1.47E-08	7.37E-08	3.69E-07	1.84E-06	9.22E-06	4.61E-05
NCGC00091839-03	2',4',5'-Trihydroxybutyrophenone	144214013		HEK293 cell line toxicity	Approved Drugs Collection (NPC)	1421-63-2		61.13056486	-4.213741591	-35.81817082	-3	1-(2,4,5-trihydroxyphenyl)-1-butanone	-130.866005	-106.4650608	3.627248169	0.997393151			Oc1cc(C(=O)CCC)c(O)cc1O	SIGMA	T3874	0	4.08905862	0	-2.7285973	1.90784842	0	-1.21136526	-106.4650608								1.18E-09	5.90E-09	2.95E-08	1.47E-07	7.37E-07	3.69E-06	1.84E-05	9.22E-05
NCGC00091839-03	2',4',5'-Trihydroxybutyrophenone	144214013		HEK293 cell line toxicity	Approved Drugs Collection (NPC)	1421-63-2		68.5896219	-4.163741591	-57.55350836	-3	1-(2,4,5-trihydroxyphenyl)-1-butanone	-157.5866025	-130.9402961	4.954917313	0.986601164			Oc1cc(C(=O)CCC)c(O)cc1O	SIGMA	T3874	0	0	-3.93096224	-14.32592274	3.27569599	-1.81285691	0	-130.9402961								1.18E-09	5.90E-09	2.95E-08	1.47E-07	7.37E-07	3.69E-06	1.84E-05	9.22E-05
NCGC00091839-03	2',4',5'-Trihydroxybutyrophenone	144214013		HEK293 cell line toxicity	Approved Drugs Collection (NPC)	1421-63-2		43.27712569	-4.363741591	-58.77099711	-3	1-(2,4,5-trihydroxyphenyl)-1-butanone	-130.5531096	-122.6117967	3.297498336	0.994508785			Oc1cc(C(=O)CCC)c(O)cc1O	SIGMA	T3874	1.8969239	-5.15228287	-1.5244796	0	-7.94926852	0	-9.20428125	-122.6117967								1.18E-09	5.90E-09	2.95E-08	1.47E-07	7.37E-07	3.69E-06	1.84E-05	9.22E-05
NCGC00091839-03	2',4',5'-Trihydroxybutyrophenone	144214013		HEK293 cell line toxicity	Approved Drugs Collection (NPC)	1421-63-2		68.5896219	-4.163741591	-63.73975174	-3	1-(2,4,5-trihydroxyphenyl)-1-butanone	-128.3482151	-103.9365651	3.989972986	0.962322543			Oc1cc(C(=O)CCC)c(O)cc1O	SIGMA	T3874	-0.0903861	-5.87842627	-18.56261422	-0.41572821	-12.73479647	0.24441525	-1.75467543	-103.9365651								1.18E-09	5.90E-09	2.95E-08	1.47E-07	7.37E-07	3.69E-06	1.84E-05	9.22E-05
NCGC00091861-06	Dacarbazine	174007370	DNA Alkylating Drug	HEK293 cell line toxicity	Annotated/Bioactive Compound Collection	3/4/42	; ; Dacarbazino;Dacarbazine; Dacarbazine; DTIC-Dome; DACARBAZINE; Dacarbizine;DACARBAZINE; 6 Dacarbazine	3.722121629	-5.429209439	-104.2836632	-1.1		-87.65263888	-94.00127328	4.954917313	0.980775845		H2AX	CN(C)/N=N/C1=C([NH]C=N1)C(N)=O	Microsource	MS-01500218	-3.60447542	-11.78235509	4.96433222	0	4.57835761	-3.81319508	0.0131677	0	-75.4308232	-81.31477577	-94.00127328					7.80E-10	2.34E-09	7.02E-09	2.11E-08	6.32E-08	1.90E-07	5.69E-07	1.71E-06	5.12E-06	1.54E-05	4.61E-05
NCGC00091861-07	Dacarbazine	170464655	DNA Alkylating Drug	HEK293 cell line toxicity	Approved Drugs Collection (NPC)	3/4/42	; ; Dacarbazino;Dacarbazine; Dacarbazine; DTIC-Dome; DACARBAZINE; Dacarbizine;DACARBAZINE; 6 Dacarbazine	1.678890664	-5.774977586	-153.0519739	-2.4		-77.21038447	-77.66350109	0.7	0.815906265		H2AX	CN(C)/N=N/c1ncnc1C(N)=O	Microsource	1500218	-20.8652028	0.39086858	-32.62975944	-1.62830512	-32.41437364	-47.25480731	0.90383587	-77.66350109								5.90E-10	2.95E-09	1.47E-08	7.37E-08	3.69E-07	1.84E-06	9.22E-06	4.61E-05
NCGC00091886-04	Denatonium benzoate	170464678	Glycolysis / Gluconeogenesis Inhibitor	HEK293 cell line toxicity	Approved Drugs Collection (NPC)	3734-33-6				7.227779709	4		0	3.39830762					O=C(Nc1c(C)cccc1C)C[N+](Cc2ccccc2)(CC)CC.[O-]C(=O)c1ccccc1	Vitas	STK301730	0	0	0	3.24124728	4.93180577	0.2949625	0	3.39830762								5.90E-10	2.95E-09	1.47E-08	7.37E-08	3.69E-07	1.84E-06	9.22E-06	4.61E-05
NCGC00091888-09	3,3,5-Trimethylcyclohexyl salicylate	170465478		HEK293 cell line toxicity	Approved Drugs Collection (NPC)	118-56-9				7.218118238	4		0	0					O=C(OC1CC(C)CC(C)(C)C1)c2ccccc2O	Microsource	1505020	0	3.04845002	0	-1.80590711	4.09026569	0	4.99783869	0								5.90E-10	2.95E-09	1.47E-08	7.37E-08	3.69E-07	1.84E-06	9.22E-06	4.61E-05
NCGC00091902-08	Malathion	144214009	Acetylcholinesterase Inhibitor	HEK293 cell line toxicity	Approved Drugs Collection (NPC)	121-75-5				-7.968665125	4	Malathion	0	0					CCOC(=O)CC(SP(=S)(OC)OC)C(=O)OCC	LightBiologicals	MOP-20448	-4.04264198	-6.56083644	2.36402001	0	0	-4.76621673	0	0								1.18E-09	5.90E-09	2.95E-08	1.47E-07	7.37E-07	3.69E-06	1.84E-05	9.22E-05
NCGC00091902-08	Malathion	144214009	Acetylcholinesterase Inhibitor	HEK293 cell line toxicity	Approved Drugs Collection (NPC)	121-75-5		0.001722893	-8.763741591	-3.580150912	4	Malathion	11.4018319	0	4.954917313	0.939222967			CCOC(=O)CC(SP(=S)(OC)OC)C(=O)OCC	LightBiologicals	MOP-20448	-9.91819325	0	0	-0.05703442	2.09035588	-1.17943155	0	0								1.18E-09	5.90E-09	2.95E-08	1.47E-07	7.37E-07	3.69E-06	1.84E-05	9.22E-05
NCGC00091902-08	Malathion	144214009	Acetylcholinesterase Inhibitor	HEK293 cell line toxicity	Approved Drugs Collection (NPC)	121-75-5		6.85896219	-5.163741591	-13.93015722	4	Malathion	8.112295904	-13.3107519	4.449470285	0.533771073			CCOC(=O)CC(SP(=S)(OC)OC)C(=O)OCC	LightBiologicals	MOP-20448	-5.24992182	-0.06626904	-8.84357992	-4.8344223	-1.36068966	-3.63476321	3.93639348	-13.3107519								1.18E-09	5.90E-09	2.95E-08	1.47E-07	7.37E-07	3.69E-06	1.84E-05	9.22E-05
NCGC00091902-08	Malathion	144214009	Acetylcholinesterase Inhibitor	HEK293 cell line toxicity	Approved Drugs Collection (NPC)	121-75-5				-8.400719631	4	Malathion	0	-4.44340642					CCOC(=O)CC(SP(=S)(OC)OC)C(=O)OCC	LightBiologicals	MOP-20448	0	0	0	0	-0.90749705	-4.49666855	-4.39133418	-4.44340642								1.18E-09	5.90E-09	2.95E-08	1.47E-07	7.37E-07	3.69E-06	1.84E-05	9.22E-05
NCGC00091902-11	Malathion	170465311	Acetylcholinesterase Inhibitor	HEK293 cell line toxicity	Approved Drugs Collection (NPC)	121-75-5				-1.859124885	4		0	0					CCOC(=O)CC(SP(=S)(OC)OC)C(=O)OCC	Microsource	330021	0	2.44593154	-3.04573832	0	-6.80992493	4.74979128	0	0								5.90E-10	2.95E-09	1.47E-08	7.37E-08	3.69E-07	1.84E-06	9.22E-06	4.61E-05
NCGC00091905-05	Kavain, DL-	363676553	Voltage-gated L-type calcium channel Inhibitor	HEK293 cell line toxicity	Annotated/Bioactive Compound Collection			1.835635378	-5.736213581	-11.84017761	4		-7.062685984	-8.80223832	4.954917313	0.560097018			CO/C1=C/C(=O)O[C@H](C1)\C=C\C2=CC=CC=C2	Analyticon	NP-010698	-2.33945842	0	-4.39083595	4.8770186	-3.8426289	-5.98698523	-8.80223832									2.95E-09	1.47E-08	7.37E-08	3.69E-07	1.84E-06	9.22E-06	4.61E-05
NCGC00091907-03	Hydroxyvalerenic Acid	363676554	GABA-A receptor; benzodiazepine site Positive Allosteric Modulator	HEK293 cell line toxicity	Annotated/Bioactive Compound Collection			0.65130801	-6.186213581	-14.17991149	4		-9.222430068	0	4.954917313	0.379968267			C[C@@H]1CC[C@@H](\C=C(/C)C(O)=O)C/2=C(\C)C[C@@H](O)[C@H]12	Analyticon	NP-010885	-1.1567655	0	0	0	-18.93535839	0	0									2.95E-09	1.47E-08	7.37E-08	3.69E-07	1.84E-06	9.22E-06	4.61E-05
NCGC00091920-03	Acetoxyvalerenic Acid	363676555	<MOA Unknown> | Class: Sesquiterpen | Genus: VALERIANA | Family: N/A | Species: OFFICINALIS	HEK293 cell line toxicity	Annotated/Bioactive Compound Collection					-1.206715846	4		0	-2.45267719					C[C@@H]1CC[C@@H](\C=C(/C)C(O)=O)C/2=C(\C)C[C@@H](OC(C)=O)[C@H]12	Analyticon	NP-008108	2.24288933	0	-3.05962816	-0.49305182	-3.13287398	3.68321596	-2.45267719									2.95E-09	1.47E-08	7.37E-08	3.69E-07	1.84E-06	9.22E-06	4.61E-05
NCGC00092276-06	Y-27632 dihydrochloride	90340876	Rho-associated protein kinase 1 inhibitor	HEK293 cell line toxicity	Annotated/Bioactive Compound Collection		Y-27632; Y-27632	0.001049036	-8.979209439	-6.190443466	4		19.45333021	0	4.954917313	0.732163209	6093	ROCK1	[H][C@@]1(CC[C@@H](CC1)C(=O)NC2=CC=NC=C2)[C@@H](C)N	SigmaAldrich	Lopac-Y-0503	-16.21110851	1.21546738	1.73140381	0	3.17334634	0	0	-3.47456936	0	-7.51467277	0					7.80E-10	2.34E-09	7.02E-09	2.11E-08	6.32E-08	1.90E-07	5.69E-07	1.71E-06	5.12E-06	1.54E-05	4.61E-05
NCGC00092284-03	CD 437	174006355	Retinoic Acid Receptor gamma agonist	HEK293 cell line toxicity	Annotated/Bioactive Compound Collection	[125316-60-1]	AHPN;CD 437;AGN-192837;CD-437;AHPN	1.865479842	-5.729209439	-157.298265	-1.1		-111.6232854	-106.4365606	2.720221214	0.997453915	5916	RARG	OC(=O)C1=CC2=CC=C(C=C2C=C1)C3=CC=C(O)C(=C3)C45CC6CC(CC(C6)C4)C5	Tocris	1549_cm1	0	0.33181486	1.73598052	0	0	0.09616287	0	-50.91449437	-108.9707101	-110.8387344	-106.4365606					7.80E-10	2.34E-09	7.02E-09	2.11E-08	6.32E-08	1.90E-07	5.69E-07	1.71E-06	5.12E-06	1.54E-05	4.61E-05
NCGC00092288-01	(-)-Blebbistatin	26753178	Myosin II ATPase Activity inhibitor	HEK293 cell line toxicity	Annotated/Bioactive Compound Collection	674289-55-5	(-)-Blebbistatin	14.8180331	-4.829209439	-17.53313237	-2.2	NCGC00092288-02;1-Phenyl-1,2,3,4-tetrahydro-4-hydroxypyrrolo[2.3-b]-7-methylquinolin-4-one;NCGC00025281-05;NCGC00025281-04;(-)-Blebbistatin;NCGC00025281-01;(R)-(+)-Blebbistatin;Blebbistatin;(?)-Blebbistatin;	-40.12446306	-37.64584138	3.929472986	0.971968209	4620	MYH2	CC1=CC=C2\N=C/3N(CC[C@@]3(O)C(=O)C2=C1)C4=CC=CC=C4	Tocris	Tocris-1852	1.14247068	2.71657267	1.16999338	0	1.59040381	1.33430391	1.25754981	-4.75108939	3.01507113	-22.03340186	-37.64584138					7.80E-10	2.34E-09	7.02E-09	2.11E-08	6.32E-08	1.90E-07	5.69E-07	1.71E-06	5.12E-06	1.54E-05	4.61E-05
NCGC00092288-05	(-)-Blebbistatin	363676556	Myosin II ATPase Activity inhibitor	HEK293 cell line toxicity	Annotated/Bioactive Compound Collection	856925-71-8		29.09286014	-4.536213581	-3.51309444	4		-26.04015894	-19.61679912	2.902271214	0.97883685		MYH2	CC1=CC=C2\N=C/3N(CC[C@@]3(O)C(=O)C2=C1)C4=CC=CC=C4	Selleck	S7099	0.42777016	0	2.93377217	0	2.33407796	0	-19.61679912									2.95E-09	1.47E-08	7.37E-08	3.69E-07	1.84E-06	9.22E-06	4.61E-05
NCGC00092289-01	DA-3003-1	26753179	Cell Division Cycle 25 Phosphatase inhibitor	HEK293 cell line toxicity	Annotated/Bioactive Compound Collection	383907-43-5	NSC-663284; DA-3003-1;DA-3003-1	13.2065859	-4.879209439	-86.71818505	-2.1	NCGC00092289-02;NSC-663284;NSC663284;NSC 663284;6-Chloro-7-(2-morpholin-4-yl-ethylamino)quinoline-5,8-dione;	-147.3200678	-148.669995	3.511748169	0.990783978	5923	CDC25C	ClC/1=C(NCCN2CCOCC2)/C(=O)C3=C(C=CC=N3)C1=O	Tocris	Tocris-1867	-13.62109769	-1.2746753	2.3794465	0	0	1.26745345	0	-1.05698397	0	-90.88279012	-148.669995					7.80E-10	2.34E-09	7.02E-09	2.11E-08	6.32E-08	1.90E-07	5.69E-07	1.71E-06	5.12E-06	1.54E-05	4.61E-05
NCGC00092290-03	SL-327	174006485	Dual Specificity Mitogen-Activated Protein Kinase Kinase 1 inhibitor	HEK293 cell line toxicity	Annotated/Bioactive Compound Collection	305350-87-2	SL327	33.17344394	-4.479209439	-19.53234381	-3		-70.00167474	-58.96019901	4.954917313	0.962146066	5604	MAP2K1	NC(\SC1=CC=C(N)C=C1)=C(C#N)/C2=CC=CC=C2C(F)(F)F	Selleck	S1066	0	-9.26366798	-1.69011474	0	-2.73439179	0	2.98489983	4.2976805	0.53920144	-1.21315382	-58.96019901					7.80E-10	2.34E-09	7.02E-09	2.11E-08	6.32E-08	1.90E-07	5.69E-07	1.71E-06	5.12E-06	1.54E-05	4.61E-05
NCGC00092291-03	SANT-1	363676557	Smoothened homolog Antagonist	HEK293 cell line toxicity	Annotated/Bioactive Compound Collection	304909-07-7		18.35635378	-4.736213581	-40.6268895	-2.2		-85.41751194	-64.52067997	1.287561	0.996579918			CC1=N[N](C2=CC=CC=C2)C(=C1/C=N/N3CCN(CC3)CC4=CC=CC=C4)C	Selleck	S7092	0	1.45196206	0	2.97717621	-4.55712421	-22.46403734	-64.52067997									2.95E-09	1.47E-08	7.37E-08	3.69E-07	1.84E-06	9.22E-06	4.61E-05
NCGC00092299-02	Mifobate	170466373	Peroxisome proliferator-activated receptor gamma antagonist	HEK293 cell line toxicity	Approved Drugs Collection (NPC)	76541-72-5		0.007499329	-8.124977586	-303.562505	5		-6.784266676	-64.37042846	4.954917313	0.441014574		PPARG	Clc1ccc(cc1)C(OP(=O)(OC)OC)P(=O)(OC)OC	Tocris	2022	-57.56582698	-55.50994604	-63.57631434	-66.48913994	-66.58016827	-55.70407378	-62.20725886	-64.37042846								5.90E-10	2.95E-09	1.47E-08	7.37E-08	3.69E-07	1.84E-06	9.22E-06	4.61E-05
NCGC00092300-02	Cinalukast	170466361	Cysteinyl leukotriene receptor 1 Antagonist	HEK293 cell line toxicity	Approved Drugs Collection (NPC)	128312-51-6		33.49827272	-4.474977586	7.842366865	4		-13.06769142	-8.38974285	4.954917313	0.815859797	10800	CYSLTR1	O=C(O)C(CC)(CC)CC(=O)Nc3cc(/C=C/c1nc(cs1)C2CCC2)ccc3	Tocris	2025	0	3.97461429	-0.08583125	4.66867155	1.17765816	2.64887406	3.45099162	-8.38974285								5.90E-10	2.95E-09	1.47E-08	7.37E-08	3.69E-07	1.84E-06	9.22E-06	4.61E-05
NCGC00092309-06	SKI-II	363676558	Valosin-containing protein (VCP) p97 / Transitional endoplasmic reticulum ATPase inhibitor	HEK293 cell line toxicity	Annotated/Bioactive Compound Collection	312636-16-1		23.10928024	-4.636213581	-53.80179255	-3		-90.31885994	-85.47695213	3.247498336	0.995017448		VCP	OC1=CC=C(NC2=NC(=CS2)C3=CC=C(Cl)C=C3)C=C1	Selleck	S7176	0	-6.61000508	-6.20666802	-4.50428394	-4.19150989	-8.39944714	-85.47695213									2.95E-09	1.47E-08	7.37E-08	3.69E-07	1.84E-06	9.22E-06	4.61E-05
NCGC00092310-03	Amisulpride	124891581	Dopamine Receptor D2 antagonist	HEK293 cell line toxicity	Annotated/Bioactive Compound Collection	71675-85-9	; Amisulprida;Amisulpride; Deniban			-14.84025219	4	CIPLUS_3859753;4-Amino-N-[(1-ethyl-2-pyrrolidinyl)methyl]-5-(ethylsulfonyl)-2-methoxybenzamide;Amisulpride;4-AMINO-N-((1-ETHYL-2-PYRROLIDINYL)METHYL)-5-ETHYLSULFONYL-2-METHOXYBENZAMIDE, DL-;dan 2163;SL-91.1077-00;LS-25532;CIPLUS_3859483;Amisulprida;Benzamide, 4-amino-N-((1-ethyl-2-pyrrolidinyl)methyl)-5-(ethylsulfonyl)-2-methoxy-;Amisulpridum;amisulpridum;CIPLUS_211061;Deniban;DAN-2163;amisulpride;AMISULPRIDE;	0	-9.52386069			1813	DRD2	CCN2CCCC2CNC(=O)c1cc(c(N)cc1OC)S(=O)(=O)CC	SIGMA	A2729	3.84242811	-8.03356454	1.77462616	0	0	-12.15489842	0	-10.36038405	0	1.21844112	-9.52386069					7.80E-10	2.34E-09	7.02E-09	2.11E-08	6.32E-08	1.90E-07	5.69E-07	1.71E-06	5.12E-06	1.54E-05	4.61E-05
NCGC00092310-06	Amisulpride	170466480	Dopamine Receptor D2 antagonist	HEK293 cell line toxicity	Approved Drugs Collection (NPC)	71675-85-9	; Amisulprida;Amisulpride; Deniban			-6.426726418	4		0	2.43198971			1813	DRD2	CCN2CCCC2CNC(=O)c1cc(c(N)cc1OC)S(=O)(=O)CC	Tocris	2132	0	3.01480186	-7.25294689	0	3.60620149	-6.70870704	-3.18843162	2.43198971								5.90E-10	2.95E-09	1.47E-08	7.37E-08	3.69E-07	1.84E-06	9.22E-06	4.61E-05
NCGC00092314-04	Triciribine	174006520	AKT serine/threonine kinase inhibitor	HEK293 cell line toxicity	Annotated/Bioactive Compound Collection	35943-35-2	API-2;Tricirbine;TRICIRIBINE	37.22121629	-4.429209439	-3.683630847	-3		-43.75897621	-32.29914684	4.954917313	0.913935736	207	AKT1	CN4N=C(N)c2cn([C@@H]1O[C@H](CO)[C@@H](O)[C@H]1O)c3ncnc4c23	Tocris	2151	0	2.86486824	-6.05008437	0	0	0	4.44824179	4.74327446	0.98920249	3.83198777	-32.29914684					7.80E-10	2.34E-09	7.02E-09	2.11E-08	6.32E-08	1.90E-07	5.69E-07	1.71E-06	5.12E-06	1.54E-05	4.61E-05
NCGC00092314-04	Triciribine	174006520	AKT serine/threonine kinase inhibitor	HEK293 cell line toxicity	Approved Drugs Collection (NPC)	35943-35-2	API-2;Tricirbine;TRICIRIBINE	8.41E-04	-9.074977586	-44.45658553	4		-10.843681	-5.20554709	4.954917313	0.319902723	207	AKT1	CN4N=C(N)c2cn([C@@H]1O[C@H](CO)[C@@H](O)[C@H]1O)c3ncnc4c23	Tocris	2151	0	-9.92243379	-14.01182754	-6.31002654	-1.90123373	-16.9530675	-11.64020614	-5.20554709								5.90E-10	2.95E-09	1.47E-08	7.37E-08	3.69E-07	1.84E-06	9.22E-06	4.61E-05
NCGC00092314-06	Triciribine	363676559	AKT serine/threonine kinase inhibitor	HEK293 cell line toxicity	Annotated/Bioactive Compound Collection	35943-35-2		7.307796065	-5.136213581	-15.66641906	4		-10.4214033	0	4.954917313	0.512132242		AKT1	CN1\N=C(N)/C2=C[N]([C@@H]3O[C@H](CO)[C@@H](O)[C@H]3O)C4=C2C1=NC=N4	Selleck	S1117	-1.71632596	0	-7.51615092	0	1.88583745	-9.51783608	0									2.95E-09	1.47E-08	7.37E-08	3.69E-07	1.84E-06	9.22E-06	4.61E-05
NCGC00092315-02	ZD 2079	170466782	Beta-3 adrenergic receptor Agonist	HEK293 cell line toxicity	Approved Drugs Collection (NPC)	178600-17-4				-1.626405283	4		0	-3.07027221					Cl.O=C(O)Cc2ccc(OCCNC[C@H](O)c1ccccc1)cc2	Tocris	2154	0	-0.02845756	-3.59866403	0	1.31461681	-3.20299451	4.87463549	-3.07027221								5.90E-10	2.95E-09	1.47E-08	7.37E-08	3.69E-07	1.84E-06	9.22E-06	4.61E-05
NCGC00092318-02	NSC-23766	124891583	Rac1 GTPase inhibitor	HEK293 cell line toxicity	Annotated/Bioactive Compound Collection	733767-34-5	NSC 23766	0.07426609	-7.129209439	-9.111344412	4		-7.04608538	-11.70507115	4.449470285	0.498017185	5879	RAC1	CCN(CC)CCCC(C)NC1=NC(=CC(=N1)C)NC2=CC3=C(N)C=C(C)N=C3C=C2	Tocris	2161	4.65268764	0	0	4.14589207	0	-5.23007825	-9.26833338	-4.34859495	0	0	-11.70507115					7.80E-10	2.34E-09	7.02E-09	2.11E-08	6.32E-08	1.90E-07	5.69E-07	1.71E-06	5.12E-06	1.54E-05	4.61E-05
NCGC00092328-02	Carmoxirole	170466196	D(2) dopamine receptor Agonist	HEK293 cell line toxicity	Approved Drugs Collection (NPC)	98323-83-2				7.306533641	4		0	-0.71790967			1813	DRD2	O=C(O)c3ccc4ncc(CCCCN1CC=C(CC1)c2ccccc2)c4c3	Tocris	2193	4.50775535	2.86205568	0	1.18281224	0	3.49496498	1.05615394	-0.71790967								5.90E-10	2.95E-09	1.47E-08	7.37E-08	3.69E-07	1.84E-06	9.22E-06	4.61E-05
NCGC00092329-01	Eliprodil	26753224	NMDA Receptor antagonist	HEK293 cell line toxicity	Annotated/Bioactive Compound Collection	119431-25-3	Eliprodil; Eliprodil;SL-82.0715			-10.90595121	4	SL-820715;A-(4-CHLOROPHENYL)-4-(4-FLUOROPHENYLMETHYL)-1-PIPERIDINEETHANOL HYDROCHLORIDE;CIPLUS_196967;SL 82.0715;SL 82-0715;eliprodil;SL 820715;LS-172417;Eliprodil;ELIPRODIL HYDROCHLORIDE;CIPLUS_755593;1-Piperidineethanol, alpha-(4-chlorophenyl)-4-(4-fluorophenyl)-, (+-)-;eliprodilum;alpha-(4-Chlorophenyl)-4-[(4-fluorophenyl)methyl]-1-piperidineethanol;ELIPRODIL;NCGC00092329-02;(4-chlorophenyl)-4-((4-fluorophenyl)methyl)-1-piperidineethanol;NCGC00092329-03;	0	0.00967782			2903	GRIN1	OC(CN1CCC(CC1)CC2=CC=C(F)C=C2)C3=CC=C(Cl)C=C3	Tocris	Tocris-2195	0	-7.65267718	0	1.42163169	0	0.03015504	0	-9.60209214	-7.06037002	0	0.00967782					7.80E-10	2.34E-09	7.02E-09	2.11E-08	6.32E-08	1.90E-07	5.69E-07	1.71E-06	5.12E-06	1.54E-05	4.61E-05
NCGC00092329-06	Eliprodil	170466155	NMDA Receptor antagonist	HEK293 cell line toxicity	Approved Drugs Collection (NPC)	119431-25-3	Eliprodil; Eliprodil;SL-82.0715	11.88563568	-4.924977586	-6.614061754	4		-10.22049019	-10.60040849	3.511748169	0.668217316	2903	GRIN1	OC(CN1CCC(CC1)Cc2ccc(F)cc2)c3ccc(Cl)cc3	Tocris	2195	-5.50632916	0	0	-1.1809151	0	3.83074044	-3.51964332	-10.60040849								5.90E-10	2.95E-09	1.47E-08	7.37E-08	3.69E-07	1.84E-06	9.22E-06	4.61E-05
NCGC00092334-02	Zatebradine hydrochloride	170466631		HEK293 cell line toxicity	Approved Drugs Collection (NPC)	91940-87-3				-3.476541366	4		0	0					Cl.COc1ccc(cc1OC)CCN(C)CCCN2CCc3cc(OC)c(OC)cc3CC2=O	Tocris	2202	-6.00393023	-2.57538303	-1.61489331	3.84801521	0	1.7808349	-3.41573707	0								5.90E-10	2.95E-09	1.47E-08	7.37E-08	3.69E-07	1.84E-06	9.22E-06	4.61E-05
NCGC00092344-05	GW-0742	174007302	PPARgamma Agonist	HEK293 cell line toxicity	Annotated/Bioactive Compound Collection	317318-84-6	GW-0742;GW-0742;GW-610742???			-12.82746733	4		0	-0.85855483			5467	PPARG	CC1=CC(=CC=C1OCC(O)=O)SCC2=C(C)N=C(S2)C3=CC=C(C(=C3)F)C(F)(F)F	NCGCChem	GRB27-096	0	-15.72760864	4.6681407	-1.94851311	-12.90962527	0	-1.24892688	0	-0.09510771	0.86958223	-0.85855483					7.80E-10	2.34E-09	7.02E-09	2.11E-08	6.32E-08	1.90E-07	5.69E-07	1.71E-06	5.12E-06	1.54E-05	4.61E-05
NCGC00092344-07	GW-0742	363676560	PPARgamma Agonist	HEK293 cell line toxicity	Annotated/Bioactive Compound Collection	317318-84-6				4.776831338	4		0	0				PPARG	CC1=CC(=CC=C1OCC(O)=O)SCC2=C(C)N=C(S2)C3=CC=C(C(=C3)F)C(F)(F)F	Selleck	S8020	-0.41368334	-0.62710487	0	0	4.53208087	3.41192209	0									2.95E-09	1.47E-08	7.37E-08	3.69E-07	1.84E-06	9.22E-06	4.61E-05
NCGC00092357-03	Sibutramine hydrochloride	170465162	Sodium-dependent Serotonin Transporter inhibitor	HEK293 cell line toxicity	Approved Drugs Collection (NPC)	84485-00-7	;Sibutramine hydrochloride;SIBUTRAMINE HYDROCHLORIDE; Meridia			3.796006904	4		0	3.97160705			3350	SLC6A4	Cl.CN(C)C(CC(C)C)C1(CCC1)c2ccc(Cl)cc2	Vitas	STK802066	0	-1.68784545	4.65600481	-5.37137007	3.32987337	0	2.32382455	3.97160705								5.90E-10	2.95E-09	1.47E-08	7.37E-08	3.69E-07	1.84E-06	9.22E-06	4.61E-05
NCGC00092357-04	Sibutramine hydrochloride	174007250	Sodium-dependent Serotonin Transporter inhibitor	HEK293 cell line toxicity	Annotated/Bioactive Compound Collection	84485-00-7	;Sibutramine hydrochloride;SIBUTRAMINE HYDROCHLORIDE; Meridia	20.93102809	-4.679209439	-0.767609938	4		-11.70237596	-10.5853133	4.954917313	0.727263819	3350	SLC6A4	CC(C)CC(N(C)C)C1(CCC1)C2=CC=C(Cl)C=C2	Microsource	MS-01505210	4.04999207	0	2.91284176	0	0	3.89467772	-3.09815679	-0.83322522	0.6754052	-1.10668723	-10.5853133					7.80E-10	2.34E-09	7.02E-09	2.11E-08	6.32E-08	1.90E-07	5.69E-07	1.71E-06	5.12E-06	1.54E-05	4.61E-05
NCGC00092360-01	Cordycepin	26753267	Hypoxanthine-guanine phosphoribosyltransferase (HGPRTase) inhibitor	HEK293 cell line toxicity	Annotated/Bioactive Compound Collection	73-03-0				-28.50419681	4	3'-deoxydenosine;LS-15121;Cordycepin;NSC-63984;9-Cordyceposidoadenine;3'-deoxyadenosine;3'-Deoxyadenosine;CIPLUS_149242;cordycepin;3'-DEOXYADENOSINE, H-3;CORDYCEPIN, H-3;CIPLUS_10551396;	0	-3.57846293				HPRT1	NC1=NC=NC2=C1N=C[N]2[C@@H]3O[C@H](CO)C[C@H]3O	Tocris	Tocris-2294	-48.76499879	0	-1.20025481	0	1.60759754	-29.41481715	1.04212559	-0.9581414	-0.03842164	-4.34266677	-3.57846293					7.80E-10	2.34E-09	7.02E-09	2.11E-08	6.32E-08	1.90E-07	5.69E-07	1.71E-06	5.12E-06	1.54E-05	4.61E-05
NCGC00092360-03	Cordycepin	363676561	Hypoxanthine-guanine phosphoribosyltransferase (HGPRTase) inhibitor	HEK293 cell line toxicity	Annotated/Bioactive Compound Collection			0.517352342	-6.286213581	-272.9529787	-1.3		-108.1668921	-100.9878885	0.4	0.945727844		HPRT1	NC1=NC=NC2=C1N=C[N]2[C@@H]3O[C@H](CO)C[C@H]3O	Analyticon	NP-007710	-90.788542	-26.9189394	-54.29770808	-51.76061973	1.97487218	-96.31686318	-100.9878885									2.95E-09	1.47E-08	7.37E-08	3.69E-07	1.84E-06	9.22E-06	4.61E-05
NCGC00092361-06	Prostaglandin E2	174006772	Prostaglandin E2 Receptor EP2 subtype agonist	HEK293 cell line toxicity	Annotated/Bioactive Compound Collection	363-24-6	; alpha, Prostaglandin E; 15-ketoprostaglandin E; E2alpha, Prostaglandi; Prostenon; E2, Prostaglandi; ; PROSTAGLANDIN E2; Prostaglandin,PGE2; 8-iso-PGE2; Dinoprostone Betadex; Prepidil; alpha, PGE; 15-ketoprostaglandin E1; Dinoprostone; Dinoprostona;Prostaglandin E2; Gel, Prepidi; 8-isoprostaglandin E2; 8,12-epi-PGE2; 8,12-epi-prostaglandin E2; 15-keto-PGE;Dinoprostone; E2 alpha, Prostaglandi; 15-keto PGE1; Prepidil Gel; PGE2 alpha; Prostaglandin E2 alpha	37.22121629	-4.429209439	-16.59127122	-3		-38.60958789	-30.09132324	4.954917313	0.798514435		PTGER2	O[C@@H]1CC(=O)[C@H](C/C=C\CCCC(=O)O)[C@H]1/C=C/[C@@H](O)CCCCC	Tocris	2296	0	0	0	0	0.97777311	-13.83856897	0	-0.18525705	-4.4474844	0	-30.09132324					7.80E-10	2.34E-09	7.02E-09	2.11E-08	6.32E-08	1.90E-07	5.69E-07	1.71E-06	5.12E-06	1.54E-05	4.61E-05
NCGC00092361-06	Prostaglandin E2	174006772	Prostaglandin E2 Receptor EP2 subtype agonist	HEK293 cell line toxicity	Approved Drugs Collection (NPC)	363-24-6	; alpha, Prostaglandin E; 15-ketoprostaglandin E; E2alpha, Prostaglandi; Prostenon; E2, Prostaglandi; ; PROSTAGLANDIN E2; Prostaglandin,PGE2; 8-iso-PGE2; Dinoprostone Betadex; Prepidil; alpha, PGE; 15-ketoprostaglandin E1; Dinoprostone; Dinoprostona;Prostaglandin E2; Gel, Prepidi; 8-isoprostaglandin E2; 8,12-epi-PGE2; 8,12-epi-prostaglandin E2; 15-keto-PGE;Dinoprostone; E2 alpha, Prostaglandi; 15-keto PGE1; Prepidil Gel; PGE2 alpha; Prostaglandin E2 alpha			0.064539506	4		0	0				PTGER2	O[C@@H]1CC(=O)[C@H](C/C=C\CCCC(=O)O)[C@H]1/C=C/[C@@H](O)CCCCC	Tocris	2296	0	-0.99547055	2.93085871	0	-3.66911174	4.79680644	-2.96991648	0								5.90E-10	2.95E-09	1.47E-08	7.37E-08	3.69E-07	1.84E-06	9.22E-06	4.61E-05
NCGC00092362-02	Ecopipam	170466462		HEK293 cell line toxicity	Approved Drugs Collection (NPC)	112108-01-7		33.49827272	-4.474977586	-20.4320274	-3		-56.42880341	-47.21957212	4.954917313	0.997067262			Oc3cc4[C@@H]1[C@H](CCc2ccccc12)N(C)CCc4cc3Cl	Tocris	2299	0	0	0	0.12725919	-0.97895607	-2.38848036	0	-47.21957212								5.90E-10	2.95E-09	1.47E-08	7.37E-08	3.69E-07	1.84E-06	9.22E-06	4.61E-05
NCGC00092364-05	PNU-282987	174007217	Neuronal acetylcholine receptor subunit alpha-7 agonist	HEK293 cell line toxicity	Annotated/Bioactive Compound Collection	123464-89-1	PNU 282987;PNU-282987;PUN282987			-4.987651779	4		0	0			89832	CHRNA7	ClC1=CC=C(C=C1)C(=O)N[C@H]2CN3CCC2CC3	Tocris	2303	4.44896712	-3.30879383	-3.38257568	-1.85544833	-2.93429256	1.04226076	1.45049959	0.61707839	-4.30683133	0	0					7.80E-10	2.34E-09	7.02E-09	2.11E-08	6.32E-08	1.90E-07	5.69E-07	1.71E-06	5.12E-06	1.54E-05	4.61E-05
NCGC00092364-06	PNU-282987	363676562	Neuronal acetylcholine receptor subunit alpha-7 agonist	HEK293 cell line toxicity	Annotated/Bioactive Compound Collection	123464-89-1	PNU 282987;PNU-282987;PUN282987	25.9290389	-4.586213581	-13.56420915	4		-13.49564038	-12.49636698	2.252647877	0.582931452	89832	CHRNA7	ClC1=CC=C(C=C1)C(=O)N[C@H]2CN3CCC2CC3	Arking Pharma	ARKI-16715	0	-9.21561164	0	0	0	-3.31135892	-12.49636698									2.95E-09	1.47E-08	7.37E-08	3.69E-07	1.84E-06	9.22E-06	4.61E-05
NCGC00092366-03	Relcovaptan	170466643		HEK293 cell line toxicity	Approved Drugs Collection (NPC)	150375-75-0		18.83746307	-4.724977586	-78.00468414	-2.4		-67.16057084	-55.19139692	0.9	0.713069031			NC(=O)[C@H]1CCCN1C(=O)[C@H]3N(c2ccc(Cl)cc2[C@@]3(O)c4ccccc4Cl)S(=O)(=O)c5cc(OC)c(OC)cc5	Tocris	2310	-1.13406221	1.72933402	-7.68514458	-21.9766051	-23.58751155	-0.62268993	-28.47207421	-55.19139692								5.90E-10	2.95E-09	1.47E-08	7.37E-08	3.69E-07	1.84E-06	9.22E-06	4.61E-05
NCGC00092372-01	Necrostatin-1	26753282	Receptor-interacting serine/threonine-protein kinase 1 inhibitor	HEK293 cell line toxicity	Annotated/Bioactive Compound Collection	4311-88-0	Necrostatin-1;Necrostatin-1			2.000267478	4	necrostatin-1;Nec-1 compound;MTH-DL-Tryptophan;Necrostatin-1;NCGC00092372-02;5-(1H-indol-3-ylmethyl)-3-methyl-2-thioxo-4-Imidazolidinone;5-(indol-3-ylmethyl)-3-methyl-2-thio-Hydantoin;	0	0			8737	RIPK1	CN1C(=O)C(CC2=C[NH]C3=C2C=CC=C3)NC1=S	Tocris	Tocris-2324	4.64809791	4.89031182	-0.87313075	0	-2.14887502	0	0	0	0	0	0					7.80E-10	2.34E-09	7.02E-09	2.11E-08	6.32E-08	1.90E-07	5.69E-07	1.71E-06	5.12E-06	1.54E-05	4.61E-05
NCGC00092372-03	Necrostatin-1	363676563	Receptor-interacting serine/threonine-protein kinase 1 inhibitor	HEK293 cell line toxicity	Annotated/Bioactive Compound Collection	4311-88-0				-9.2726089	4		0	1.80219767				RIPK1	CN1C(=O)C(CC2=C[NH]C3=C2C=CC=C3)NC1=S	Arking Pharma	Necrostatin-1	-4.55709674	-5.61781352	0	0	-6.03326718	0	1.80219767									1.47E-09	7.37E-09	3.69E-08	1.84E-07	9.22E-07	4.61E-06	2.30E-05
NCGC00092375-02	JNJ-16259685	174006314	Glutamate receptor metabotropic 1 antagonist	HEK293 cell line toxicity	Annotated/Bioactive Compound Collection	409345-29-5	JNJ-16259685;JNJ 16259685;JNJ-16259685	37.22121629	-4.429209439	-31.32508541	-3		-100.4600732	-77.52540381	4.954917313	0.961196964	2911	GRM1	COC1CCC(CC1)C(=O)C2=CC3=C(C=C2)N=C4OCCCC4=C3	Tocris	2333	1.20919443	0	-1.07498008	0.23471176	0	0.47146636	-12.25802621	-9.44209455	0	0.3295086	-77.52540381					7.80E-10	2.34E-09	7.02E-09	2.11E-08	6.32E-08	1.90E-07	5.69E-07	1.71E-06	5.12E-06	1.54E-05	4.61E-05
NCGC00092376-06	Trequinsin hydrochloride	170466118		HEK293 cell line toxicity	Approved Drugs Collection (NPC)	78416-81-6		29.85536699	-4.524977586	-30.76154516	-3		-94.62164022	-84.42689793	4.954917313	0.999639799			Cl.Cc4cc(C)cc(C)c4\N=C2/C=C1c3cc(OC)c(OC)cc3CCN1C(=O)N2C	Tocris	2337	0.7134985	0	1.56088079	0	0	0	0.5460247	-84.42689793								5.90E-10	2.95E-09	1.47E-08	7.37E-08	3.69E-07	1.84E-06	9.22E-06	4.61E-05
NCGC00092377-04	Apafant	170466052	Platelet activating factor receptor Inhibitor	HEK293 cell line toxicity	Approved Drugs Collection (NPC)	105219-56-5				6.015570386	4		0	0					Clc1ccccc1C4=NCc2nnc(C)n2c3sc(cc34)CCC(=O)N5CCOCC5	Tocris	2339	3.92522956	3.25717212	0	-3.60663947	0	4.16826807	2.83171174	0								5.90E-10	2.95E-09	1.47E-08	7.37E-08	3.69E-07	1.84E-06	9.22E-06	4.61E-05
NCGC00092381-03	ABT-702	124891594	Adenosine Kinase inhibitor	HEK293 cell line toxicity	Annotated/Bioactive Compound Collection	214697-26-4	ABT-702; ABT-702	37.22121629	-4.429209439	-28.55620814	-3		-46.98243118	-39.18670474	4.954917313	0.805122248	132	ADK	NC1=C2C(=NC=N1)N=C(C=C2C3=CC(=CC=C3)Br)C4=CN=C(C=C4)N5CCOCC5	Tocris	2372	-8.22477003	-1.88960059	3.253486	-1.0824561	-2.33752787	-13.60797976	0	-10.74867718	-6.82265846	0	-39.18670474					7.80E-10	2.34E-09	7.02E-09	2.11E-08	6.32E-08	1.90E-07	5.69E-07	1.71E-06	5.12E-06	1.54E-05	4.61E-05
NCGC00092384-03	Fenobam	170466272	Glutamate receptor metabotropic 5 antagonist	HEK293 cell line toxicity	Approved Drugs Collection (NPC)	57653-26-6	Fenobam; Fenobam;McN-3377			-17.5971263	4		0	0			2915	GRM5	O=C2N=C(NC(=O)Nc1cccc(Cl)c1)N(C)C2	Tocris	2386	-11.39963755	2.59036957	-14.39090074	0.52154138	0	-0.52022254	-7.67263588	0								5.90E-10	2.95E-09	1.47E-08	7.37E-08	3.69E-07	1.84E-06	9.22E-06	4.61E-05
NCGC00092384-04	Fenobam	174006275	Glutamate receptor metabotropic 5 antagonist	HEK293 cell line toxicity	Annotated/Bioactive Compound Collection	57653-26-6	Fenobam; Fenobam;McN-3377			-10.43213385	4		0	-3.54296687			2915	GRM5	CN1CC(=O)\N=C1\NC(=O)NC2=CC(=CC=C2)Cl	Tocris	2386	2.00761517	2.6968548	0	0	-11.68994331	1.45506006	-1.98419672	0	-11.31175546	0	-3.54296687					7.80E-10	2.34E-09	7.02E-09	2.11E-08	6.32E-08	1.90E-07	5.69E-07	1.71E-06	5.12E-06	1.54E-05	4.61E-05
NCGC00092385-02	LY-320135	124891595	Cannabinoid CB1 Antagonist	HEK293 cell line toxicity	Annotated/Bioactive Compound Collection	176977-56-3	LY-320135; LY-320135			-9.267258789	4		0	0			56144	CNR1	COC1=CC=C(C=C1)C2=C(C(=O)C3=CC=C(C=C3)C#N)C4=CC=C(OC)C=C4O2	Tocris	2387	2.76076854	-5.76935575	-9.840646	-3.75645136	0	1.78542766	0	0	0	-3.2226026	0					7.80E-10	2.34E-09	7.02E-09	2.11E-08	6.32E-08	1.90E-07	5.69E-07	1.71E-06	5.12E-06	1.54E-05	4.61E-05
NCGC00092386-13	Sertraline hydrochloride	170465121	Sodium-dependent Serotonin Transporter inhibitor	HEK293 cell line toxicity	Approved Drugs Collection (NPC)	79559-97-0		0.29855367	-6.524977586	-238.7999355	-1.3		-118.3592825	-118.4397231	2.406378377	0.999213415		SLC6A4	Cl.Clc1ccc(cc1Cl)[C@@H]3CC[C@H](NC)c2ccccc23	Microsource	1505262	0	1.31654349	2.53327496	-0.16558088	-70.19872174	0	-116.556805	-118.4397231								5.90E-10	2.95E-09	1.47E-08	7.37E-08	3.69E-07	1.84E-06	9.22E-06	4.61E-05
NCGC00092388-05	Conessine	170466139	Plasmodium falciparum Inhibitor	HEK293 cell line toxicity	Approved Drugs Collection (NPC)	546-06-5		29.85536699	-4.524977586	-33.07716335	-3		-65.62959405	-54.81684121	3.131998336	0.979343266			CN(C)[C@@H]4CC5=CC[C@@H]1[C@H](CC[C@@]23CN(C)[C@@H](C)[C@H]3CC[C@@H]12)[C@@]5(C)CC4	SIGMA	SML0095	-24.29130981	-2.95510251	-6.69987273	-2.60216255	2.46952223	-5.02198459	-3.81473588	-54.81684121								5.90E-10	2.95E-09	1.47E-08	7.37E-08	3.69E-07	1.84E-06	9.22E-06	4.61E-05
NCGC00093347-05	Mestranol	170465357	Estrogen Receptor agonist	HEK293 cell line toxicity	Approved Drugs Collection (NPC)	72-33-3	; Sequens;Mestranol; Infecundin; Aconcen;Ethynylestradiol 3-methyl ether; Norinyl 1-50; Angravid; Estirona; Orthonovin; Bisecurin I; Ovosiston; Ovaras; Ortho Novum; Sequence-Ovosiston; Bisecurin; Sesquelan; ; Ovulen; Ortho-Novum; Norinyl; Femigen; C-quens; Gestranol; Mestranol; Enovid-E	0.944109601	-6.024977586	-4.946575349	4		5.561522296	-6.92942509	4.954917313	0.475007672	2099	ESR1	COc3cc4CC[C@@H]2[C@H](CC[C@@]1(C)[C@H]2CC[C@@]1(O)C#C)c4cc3	Prestwick Chemical, Inc.	Prestw-846	2.69987099	-3.38371099	-1.19972139	-6.30126858	-4.97313458	3.94420275	2.24962369	-6.92942509								5.90E-10	2.95E-09	1.47E-08	7.37E-08	3.69E-07	1.84E-06	9.22E-06	4.61E-05
NCGC00093347-06	Mestranol	174007260	Estrogen Receptor agonist	HEK293 cell line toxicity	Annotated/Bioactive Compound Collection	72-33-3	; Sequens;Mestranol; Infecundin; Aconcen;Ethynylestradiol 3-methyl ether; Norinyl 1-50; Angravid; Estirona; Orthonovin; Bisecurin I; Ovosiston; Ovaras; Ortho Novum; Sequence-Ovosiston; Bisecurin; Sesquelan; ; Ovulen; Ortho-Novum; Norinyl; Femigen; C-quens; Gestranol; Mestranol; Enovid-E	37.22121629	-4.429209439	-6.799744383	-2.4		-37.47631766	-27.89693138	4.954917313	0.877140093	2099	ESR1	COC1=CC=C2[C@H]3CC[C@@]4(C)[C@@H](CC[C@@]4(O)C#C)[C@@H]3CCC2=C1	Selleck	S2125	-3.51317322	3.04605061	0	4.79825881	-2.15747842	-0.56255617	4.14744172	0	-5.6807678	-0.06595736	-27.89693138					7.80E-10	2.34E-09	7.02E-09	2.11E-08	6.32E-08	1.90E-07	5.69E-07	1.71E-06	5.12E-06	1.54E-05	4.61E-05
NCGC00093350-05	Amikacin	174006656	30S ribosomal protein S12 Inhibitor	HEK293 cell line toxicity	Approved Drugs Collection (NPC)	37517-28-5				-21.251582	4		0	-4.69493309					NCC[C@H](O)C(=O)N[C@@H]3C[C@H](N)[C@@H](O[C@H]1O[C@H](CN)[C@@H](O)[C@H](O)[C@H]1O)[C@H](O)[C@H]3O[C@H]2O[C@H](CO)[C@@H](O)[C@H](N)[C@H]2O	Vitas	STK039706	-8.17590826	-7.56538565	-3.06351224	0	0.32244959	0	0	-4.69493309								5.90E-12	2.95E-11	1.47E-10	7.37E-10	3.69E-09	1.84E-08	9.22E-08	4.61E-07
NCGC00093351-06	Cefoxitin	170465105	Penicillin-binding protein 2B Inhibitor	HEK293 cell line toxicity	Approved Drugs Collection (NPC)	35607-66-0				-7.228207068	4		0	0			933948	penA	O=C(O)C=2N3C(=O)[C@](NC(=O)Cc1cccs1)(OC)[C@H]3SCC=2COC(N)=O	Microsource	1502031	-3.19694114	-5.61207131	0	3.03618621	0	0	-6.17246891	0								5.90E-10	2.95E-09	1.47E-08	7.37E-08	3.69E-07	1.84E-06	9.22E-06	4.61E-05
NCGC00093354-05	Niacinamide	170464905	Poly [ADP-ribose] polymerase 1 Binder	HEK293 cell line toxicity	Approved Drugs Collection (NPC)	98-92-0	Nicotinamide;Nicotinamide (Not for individual resale);Niacinamide;nicotinamide;NIACINAMIDE			-5.381186122	4		0	3.59492429				PARP1	NC(=O)c1cccnc1	Labotest	LT03330012	-0.12136954	0.15049798	-4.16397675	-2.1139645	0.8213281	-4.77827109	0.46865907	3.59492429								5.90E-10	2.95E-09	1.47E-08	7.37E-08	3.69E-07	1.84E-06	9.22E-06	4.61E-05
NCGC00093354-09	Niacinamide	174007286	Poly [ADP-ribose] polymerase 1 Binder	HEK293 cell line toxicity	Annotated/Bioactive Compound Collection	98-92-0	Nicotinamide;Nicotinamide (Not for individual resale);Niacinamide;nicotinamide;NIACINAMIDE			-1.394616301	4		0	0				PARP1	NC(=O)C1=CC=CN=C1	Microsource	MS-01505397	0	0	-0.81944162	0	1.58985416	-4.33385932	0	0	-2.88721949	3.52768666	0					7.80E-10	2.34E-09	7.02E-09	2.11E-08	6.32E-08	1.90E-07	5.69E-07	1.71E-06	5.12E-06	1.54E-05	4.61E-05
NCGC00093356-08	Cytarabine	174007401	DNA-Directed DNA Polymerase inhibitor	HEK293 cell line toxicity	Annotated/Bioactive Compound Collection	147-94-4	; Aracytidine; Cytidine-5-3H; Aracytine;Cytosine-1-beta-D-arabinofuranoside hydrochloride; ; 6 Cytarabine; Ribonucleoside, Cytosin; Cytosar-U; Riboside, Cytosin; xyloC; Cytosar; Cytosine beta-D-riboside; Arabinocytidine; Cytarabine; Arabinosylcytosine; Cytidine-2-14C; Ara-C hydrochloride; Hydrochloride, Cytarabin;Cytarabine hydrochloride;Cytarabine; Cytosine-1-beta-D-arabinofuranoside hydrochloride; Arabinoside, Cytosin; beta-Ara C; Cytonal; Depocyt; Citarabina			-270.1004859	5		0	-76.50590771				POLB	NC\1=N\C(=O)N(\C=C1)[C@@H]2O[C@H](CO)[C@@H](O)[C@@H]2O	Selleck	S1648	-70.68305932	-55.26438934	-42.90460623	-27.1032257	-60.49087774	-41.23167376	-59.35395421	-72.36825189	-66.66563626	-61.44601544	-76.50590771					7.80E-10	2.34E-09	7.02E-09	2.11E-08	6.32E-08	1.90E-07	5.69E-07	1.71E-06	5.12E-06	1.54E-05	4.61E-05
NCGC00093362-05	Betahistine mesylate	170465694	Histamine H3 receptor Antagonist	HEK293 cell line toxicity	Approved Drugs Collection (NPC)	54856-23-4				-3.684979582	4		0	-1.02502037					CS(=O)(=O)O.CNCCc1ccccn1	Prestwick Chemical, Inc.	Prestw-543	0	0	-4.70877469	0	0	0	0	-1.02502037								5.90E-10	2.95E-09	1.47E-08	7.37E-08	3.69E-07	1.84E-06	9.22E-06	4.61E-05
NCGC00093364-02	6-Methyl-2-thiouracil	170466508		HEK293 cell line toxicity	Approved Drugs Collection (NPC)	56-04-2				5.765198421	4		0	-1.10870584					O=C1C=C(C)NC(=S)N1	Specs	AF-399/25108020	0	0	0	0	4.83508029	0	4.02267635	-1.10870584								5.90E-10	2.95E-09	1.47E-08	7.37E-08	3.69E-07	1.84E-06	9.22E-06	4.61E-05
NCGC00093366-05	(4-Aminophenyl)arsonic acid	170465635	Apoptosis Activator	HEK293 cell line toxicity	Approved Drugs Collection (NPC)	98-50-0				-12.76429865	4		0	-6.1451429					O=[As](O)(O)c1ccc(N)cc1	Labotest	LTBB003365	0.82759371	-1.48146212	-2.23580137	-4.00541484	-3.00001591	-0.76285769	-3.8029743	-6.1451429								5.90E-10	2.95E-09	1.47E-08	7.37E-08	3.69E-07	1.84E-06	9.22E-06	4.61E-05
NCGC00093560-05	Finasteride	170464818	3-Oxo-5-alpha-steroid 4-dehydrogenase 1 inhibitor	HEK293 cell line toxicity	Approved Drugs Collection (NPC)	98319-26-7	; ; Propecia; Proscar; Finasterida;Finasteride; Finasteride	26.60862384	-4.574977586	-57.9082214	-2.2		-62.15125959	-52.92051195	1.86169246	0.979697683	374	SRD5A1	CC(C)(C)NC(=O)[C@H]4CC[C@@H]3[C@]4(C)CC[C@H]1[C@H]3CC[C@H]2NC(=O)C=C[C@]12C	Prestwick Chemical, Inc.	Prestw-717	-9.03382226	-9.00811345	-6.0979439	-7.79587209	-2.19251363	-9.50941577	-14.59021728	-52.92051195								5.90E-10	2.95E-09	1.47E-08	7.37E-08	3.69E-07	1.84E-06	9.22E-06	4.61E-05
NCGC00093560-06	Finasteride	174007331	3-Oxo-5-alpha-steroid 4-dehydrogenase 1 inhibitor	HEK293 cell line toxicity	Annotated/Bioactive Compound Collection	98319-26-7	; ; Propecia; Proscar; Finasterida;Finasteride; Finasteride			0.87322589	4		0	-5.15820198			374	SRD5A1	CC(C)(C)NC(=O)[C@H]1CC[C@H]2[C@@H]3CC[C@H]4NC(=O)\C=C/[C@]4(C)[C@H]3CC[C@]12C	Selleck	S1197	-1.78714155	-1.61268891	2.11851954	0	4.79931375	1.296038	0	0	-2.73365075	1.81837027	-5.15820198					7.80E-10	2.34E-09	7.02E-09	2.11E-08	6.32E-08	1.90E-07	5.69E-07	1.71E-06	5.12E-06	1.54E-05	4.61E-05
NCGC00093588-04	cAMP	170466839	cAMP-dependent protein kinase type II-alpha regulatory subunit Activator	HEK293 cell line toxicity	Approved Drugs Collection (NPC)	60-92-4		9.44E-04	-9.024977586	-5.953135743	4		7.746451564	4.30524103	4.954917313	0.360311184	5576	PRKAR2A	Nc4ncnc3c4ncn3[C@@H]2O[C@@H]1COP(=O)(O)O[C@H]1[C@H]2O	SIGMA	A9501	0	-14.37204297	0	2.70082156	-1.09402721	-4.30079236	0	4.30524103								5.90E-11	2.95E-10	1.47E-09	7.37E-09	3.69E-08	1.84E-07	9.22E-07	4.61E-06
NCGC00093656-03	Brivudine	90341813	Reverse Transcriptase Inhibitor	HEK293 cell line toxicity	Annotated/Bioactive Compound Collection	69304-47-8	(E)-5-(2-Bromovinyl)-2'-deoxyuridine;Brivudine			2.960237417	4		0	-1.26139536			7015	TERT	OC[C@H]1O[C@H](C[C@@H]1O)N2/C=C(/C=C/Br)C(=O)NC2=O	SigmaAldrich	Lopac-B-9647	-1.66955785	0	-0.33721766	1.83517094	0	0	2.37684893	0	3.27926039	0.60945492	-1.26139536					7.80E-10	2.34E-09	7.02E-09	2.11E-08	6.32E-08	1.90E-07	5.69E-07	1.71E-06	5.12E-06	1.54E-05	4.61E-05
NCGC00093704-11	Cyclosporine A	174006343	Serine/threonine-protein phosphatase 2B inhibitor	HEK293 cell line toxicity	Annotated/Bioactive Compound Collection	79217-60-0	Antibiotic S 7481F1; ; 11-me-Leu-CsA;Cyclosporin A; cyclosporin A synthetase;; Cyclophilins; F-7-62 cyclosporin; CYCLOSPORIN A;CYCLOSPORINE; Cyclosporine; cyclosporin O; CYCLOSPORINE; Cyclosporin A; cyclosporin metabolite M1; H-7-94 cyclosporin; cyclosporin A-SPTP; 3-MeAla-7-Phe-8-Ser-CsA; Cs29 (cyclosporin); M1 cyclosporin metabolite; Cyclosporin SG	23.48499979	-4.629209439	-32.69787244	-2.1		-94.64341552	-87.87306264	4.094972986	0.990708167		PPP3CC	CCC1NC(=O)C(C(O)C(C)C\C=C\C)N(C)C(=O)C(C(C)C)N(C)C(=O)C(CC(C)C)N(C)C(=O)C(CC(C)C)N(C)C(=O)C(C)NC(=O)C(C)NC(=O)C(CC(C)C)N(C)C(=O)C(NC(=O)C(CC(C)C)N(C)C(=O)CN(C)C1=O)C(C)C	Microsource	MS-01502202	-2.39250194	0	-3.08230599	4.72185863	0	0	0	2.35512452	-4.06372365	-16.80452307	-87.87306264					7.80E-10	2.34E-09	7.02E-09	2.11E-08	6.32E-08	1.90E-07	5.69E-07	1.71E-06	5.12E-06	1.54E-05	4.61E-05
NCGC00093704-12	Cyclosporine A	170466812	Serine/threonine-protein phosphatase 2B inhibitor	HEK293 cell line toxicity	Approved Drugs Collection (NPC)	59865-13-3	Antibiotic S 7481F1; ; 11-me-Leu-CsA;Cyclosporin A; cyclosporin A synthetase;; Cyclophilins; F-7-62 cyclosporin; CYCLOSPORIN A;CYCLOSPORINE; Cyclosporine; cyclosporin O; CYCLOSPORINE; Cyclosporin A; cyclosporin metabolite M1; H-7-94 cyclosporin; cyclosporin A-SPTP; 3-MeAla-7-Phe-8-Ser-CsA; Cs29 (cyclosporin); M1 cyclosporin metabolite; Cyclosporin SG	4.73175679	-5.324977586	-115.4148206	-2.1		-119.180675	-107.0984297	1	0.990904196		PPP3CC	C[C@H](C\C=C\C)[C@@H](O)[C@H]1C(=O)N[C@@H](CC)C(=O)N(C)CC(=O)N(C)[C@@H](CC(C)C)C(=O)N[C@H](C(=O)N(C)[C@@H](CC(C)C)C(=O)N[C@@H](C)C(=O)N[C@H](C)C(=O)N(C)[C@@H](CC(C)C)C(=O)N(C)[C@@H](CC(C)C)C(=O)N(C)[C@@H](C(C)C)C(=O)N1C)C(C)C	Microsource	1502202	-1.40103323	4.36105843	0.52758759	0	0.09292218	-37.32884796	-73.07246491	-107.0984297								5.90E-10	2.95E-09	1.47E-08	7.37E-08	3.69E-07	1.84E-06	9.22E-06	4.61E-05
NCGC00093704-17	Cyclosporine A	363676564	Serine/threonine-protein phosphatase 2B inhibitor	HEK293 cell line toxicity	Annotated/Bioactive Compound Collection	79217-60-0		10.01799479	-4.999219198	-45.39803903	-2.2		-83.63217668	-68.14798365	2.09374246	0.994754938		PPP3CC	CCC1NC(=O)C(C(O)C(C)C\C=C\C)N(C)C(=O)C(C(C)C)N(C)C(=O)C(CC(C)C)N(C)C(=O)C(CC(C)C)N(C)C(=O)C(C)NC(=O)C(C)NC(=O)C(CC(C)C)N(C)C(=O)C(NC(=O)C(CC(C)C)N(C)C(=O)CN(C)C1=O)C(C)C	Selleck	S1514	4.50021658	0	4.76009037	4.27905682	0	-10.41615108	-68.14798365									1.47E-09	7.37E-09	3.69E-08	1.84E-07	9.22E-07	4.61E-06	2.30E-05
NCGC00093706-05	Cephalexin	174006190	Cephalosporin antibiotic	HEK293 cell line toxicity	Annotated/Bioactive Compound Collection	15686-71-2	; ; Ceporexin; Keflex; Cephalexin Hemihydrate; Cephalexin hydrate;CEPHALEXIN; Keflet;Cephalexin; L-monolysine cephalexin; Cefalexina; Cephalexin Dihydride;Cephalexin hydrate; Keftab; 6 Cefalexin Sodium; Ultralexin; Flucexin	7.426609018	-5.129209439	-8.776008028	4		-11.23937872	-2.3594114	4.954917313	0.529279998			CC/1=C(/N2[C@H](SC1)[C@H](NC(=O)C(N)C3=CC=CC=C3)C2=O)C(O)=O	Microsource	MS-01502028	0	-5.66488429	4.29382076	4.97061611	0.42813721	1.05585735	-4.64374376	0	-1.46496513	-11.0328156	-2.3594114					7.80E-10	2.34E-09	7.02E-09	2.11E-08	6.32E-08	1.90E-07	5.69E-07	1.71E-06	5.12E-06	1.54E-05	4.61E-05
NCGC00093739-13	Cotinine	170466160	Neuronal acetylcholine receptor protein alpha-7 subunit Agonist	HEK293 cell line toxicity	Approved Drugs Collection (NPC)	486-56-6		0.016788907	-7.774977586	-9.631340385	4		-6.043538316	-8.78628193	4.954917313	0.401832052			CN2C(=O)CC[C@H]2c1cnccc1	Microsource	1500208	0	3.69272436	0	-7.46607177	1.12293437	-6.27967565	0	-8.78628193								5.90E-10	2.95E-09	1.47E-08	7.37E-08	3.69E-07	1.84E-06	9.22E-06	4.61E-05
NCGC00093802-06	Dehydroepiandrosterone	170465614	11-beta-Hydroxysteroid Dehydrogenase Type 1 Expression inhibitor	HEK293 cell line toxicity	Approved Drugs Collection (NPC)	53-43-0	DHEA phosphatide; ; Prasterona; DHEA sulfotransferase; Androstenolone; Dehydroepiandrosterone;Dehydroepiandrosterone; DHEA receptor;Dehydroepiandrosterone (DHEA); 5a-Androstanedione; Prasterone, 3 alpha Isome; trans-Dehydroandrosterone;trans-Dehydroandrosterone; DHEA sulphotransferase; 5-Androsten-3-ol-17-one;; 7 Androstanedione;DHEA; 5 Androsten 3 ol 17 on			-15.36374673	4		0	-9.13747808				HSD11B1	O=C4CC[C@@H]3[C@]4(C)CC[C@H]2[C@H]3CC=C1C[C@@H](O)CC[C@@]12C	Labotest	LT03329654	0	0	-2.65928251	-7.93752859	0	-1.52337358	-4.81808572	-9.13747808								5.90E-10	2.95E-09	1.47E-08	7.37E-08	3.69E-07	1.84E-06	9.22E-06	4.61E-05
NCGC00093802-08	Dehydroepiandrosterone	174007149	11-beta-Hydroxysteroid Dehydrogenase Type 1 Expression inhibitor	HEK293 cell line toxicity	Annotated/Bioactive Compound Collection	53-43-0	DHEA phosphatide; ; Prasterona; DHEA sulfotransferase; Androstenolone; Dehydroepiandrosterone;Dehydroepiandrosterone; DHEA receptor;Dehydroepiandrosterone (DHEA); 5a-Androstanedione; Prasterone, 3 alpha Isome; trans-Dehydroandrosterone;trans-Dehydroandrosterone; DHEA sulphotransferase; 5-Androsten-3-ol-17-one;; 7 Androstanedione;DHEA; 5 Androsten 3 ol 17 on	20.93102809	-4.679209439	-11.56129904	-3		-41.15346302	-36.94829527	4.094972986	0.972318795		HSD11B1	C[C@]12CC[C@H]3[C@@H](C\C=C/4C[C@@H](O)CC[C@]34C)[C@@H]1CCC2=O	Selleck	S2604	4.23457211	2.71391381	0	-1.57094417	3.24774687	0	-1.4749382	0.87103999	0	-8.91765058	-36.94829527					7.80E-10	2.34E-09	7.02E-09	2.11E-08	6.32E-08	1.90E-07	5.69E-07	1.71E-06	5.12E-06	1.54E-05	4.61E-05
NCGC00093802-09	Dehydroepiandrosterone	363676565	11-beta-Hydroxysteroid Dehydrogenase Type 1 Expression inhibitor	HEK293 cell line toxicity	Annotated/Bioactive Compound Collection	53-43-0		18.35635378	-4.736213581	-4.185773524	4		-14.75623125	-13.96352604	4.954917313	0.986153024		HSD11B1	C[C@]12CC[C@H]3[C@@H](C\C=C/4C[C@@H](O)CC[C@]34C)[C@@H]1CCC2=O	Selleck	S2604	0	1.69821336	0	0	0	0	-13.96352604									2.95E-09	1.47E-08	7.37E-08	3.69E-07	1.84E-06	9.22E-06	4.61E-05
NCGC00093828-06	PD-169316	363676566	Mitogen-Activated Protein Kinase p38 inhibitor	HEK293 cell line toxicity	Annotated/Bioactive Compound Collection	152121-53-4		29.09286014	-4.536213581	-59.76083888	-3		-123.16112	-115.3194008	4.954917313	0.984305026		MAPK14	[O-][N+](=[O])C1=CC=C(C=C1)C2=NC(=C([NH]2)C3=CC=NC=C3)C4=CC=C([F])C=C4	Arking Pharma	PD 169316	0	-0.20668707	-8.01097187	-0.2478816	-13.54662199	0	-115.3194008									2.95E-09	1.47E-08	7.37E-08	3.69E-07	1.84E-06	9.22E-06	4.61E-05
NCGC00093889-12	Physostigmine	170465757		HEK293 cell line toxicity	Approved Drugs Collection (NPC)	57-47-6				-6.797354476	4		0	0					CNC(=O)Oc1cc2c(cc1)N(C)[C@H]3N(C)CC[C@@]23C	Enzo	AC241	3.72525015	-1.46257291	-4.2500661	-5.44919006	0	0	-0.42087043	0								5.90E-10	2.95E-09	1.47E-08	7.37E-08	3.69E-07	1.84E-06	9.22E-06	4.61E-05
NCGC00093889-13	Physostigmine	363676567	<MOA Unknown> | Class: Alkaloid | Genus: Physostigma | Family: N/A | Species: venenosum	HEK293 cell line toxicity	Annotated/Bioactive Compound Collection					-13.84017969	4		0	0					CNC(=O)OC1=CC2=C(C=C1)N(C)[C@H]3N(C)CC[C@@]23C	Analyticon	NP-010653	-2.08279481	-5.46479149	-6.91389487	0	-4.97619604	0	0									2.95E-09	1.47E-08	7.37E-08	3.69E-07	1.84E-06	9.22E-06	4.61E-05
NCGC00093926-04	Doxifluridine	90341388	Thymidylate Synthase inhibitor	HEK293 cell line toxicity	Annotated/Bioactive Compound Collection	9/5/94	;5'dFUrd; Ro 21-9738; Furtulon; 5'dFUrd;Doxifluridine; Doxifluridine; Doxifluridina; 5-Fluro-5??-Deoxyuridine;5-fluoro-5'-deoxyuridine; 5-fluoro-5'-deoxyuridine	13.2065859	-4.879209439	-58.63603448	-2.1		-86.78255268	-87.89146091	3.989972986	0.967234612	7298	TYMS	C[C@H]1O[C@H]([C@H](O)[C@@H]1O)N2\C=C(F)/C(=O)NC2=O	SigmaAldrich	Lopac-F-8791	0	0	-13.41546842	4.95545064	1.78609759	0	-7.93133556	-4.12135798	2.9651715	-56.66167125	-87.89146091					7.80E-10	2.34E-09	7.02E-09	2.11E-08	6.32E-08	1.90E-07	5.69E-07	1.71E-06	5.12E-06	1.54E-05	4.61E-05
NCGC00093926-05	Doxifluridine	170465861	Thymidylate Synthase inhibitor	HEK293 cell line toxicity	Approved Drugs Collection (NPC)	9/5/94	;5'dFUrd; Ro 21-9738; Furtulon; 5'dFUrd;Doxifluridine; Doxifluridine; Doxifluridina; 5-Fluro-5??-Deoxyuridine;5-fluoro-5'-deoxyuridine; 5-fluoro-5'-deoxyuridine			-6.319068138	4		0	0			7298	TYMS	FC1=CN(C(=O)NC1=O)[C@@H]2O[C@H](C)[C@@H](O)[C@H]2O	Bosche	D1649	-5.4877763	3.39572083	-0.04330657	-3.15253198	0	-3.49776341	-2.98978311	0								5.90E-10	2.95E-09	1.47E-08	7.37E-08	3.69E-07	1.84E-06	9.22E-06	4.61E-05
NCGC00093936-08	D-Glutamine	170465304	Protein-glutamine gamma-glutamyltransferase Substrate	HEK293 cell line toxicity	Approved Drugs Collection (NPC)	5959-95-5				-9.397741436	4		0	-7.80988695			1503		O=C(N)CC[C@@H](N)C(=O)O	Microsource	1300018	0	-7.67257717	0	0.30399758	-1.25075548	-0.53586985	0	-7.80988695								5.90E-10	2.95E-09	1.47E-08	7.37E-08	3.69E-07	1.84E-06	9.22E-06	4.61E-05
NCGC00093949-05	17alpha-Hydroxyprogesterone	170466429	Progesterone receptor Agonist	HEK293 cell line toxicity	Approved Drugs Collection (NPC)	68-96-2		33.49827272	-4.474977586	-27.93263407	-3		-33.72181241	-31.01817701	4.954917313	0.574068466			CC(=O)[C@@]3(O)CC[C@H]2[C@@H]4CCC1=CC(=O)CC[C@]1(C)[C@H]4CC[C@@]23C	Sequoia	139517-03-6	1.06258705	-4.59708881	0	-23.08712765	4.29075788	0	0	-31.01817701								5.90E-10	2.95E-09	1.47E-08	7.37E-08	3.69E-07	1.84E-06	9.22E-06	4.61E-05
NCGC00093976-06	Idarubicin hydrochloride	124891658	DNA Topoisomerase II inhibitor	HEK293 cell line toxicity	Annotated/Bioactive Compound Collection	58957-92-9	; Idarubicina; Idamycin; Idarubicin hydrochloride;Idarubicin HCl; Idarubicin Hcl; 4 Desmethoxydaunorubici; IDARUBICIN HCl; 4 Demethoxydaunorubici; 4-Desmethoxydaunorubicin;Idarubicin; Idarubicin; Hydrochloride, Idarubici;Idarubicin?HCl	0.132065859	-6.879209439	-253.7877734	-1.1		-99.84465519	-109.0830095	3.989972986	0.969986688	7153	TOP2A	C[C@@H]1O[C@H](C[C@H](N)[C@@H]1O)O[C@H]2C[C@@](O)(CC3=C(O)C4=C(C(=C23)O)C(=O)C5=C(C=CC=C5)C4=O)C(C)=O	SigmaAldrich	I1656	2.32965966	0	-6.8076014	2.23384573	0	-82.09105907	-78.64859442	-111.7950805	-98.88323326	-94.44599613	-109.0830095					7.80E-10	2.34E-09	7.02E-09	2.11E-08	6.32E-08	1.90E-07	5.69E-07	1.71E-06	5.12E-06	1.54E-05	4.61E-05
NCGC00093976-08	Idarubicin hydrochloride	170464627	DNA Topoisomerase II inhibitor	HEK293 cell line toxicity	Approved Drugs Collection (NPC)	57852-57-0	; Idarubicina; Idamycin; Idarubicin hydrochloride;Idarubicin HCl; Idarubicin Hcl; 4 Desmethoxydaunorubici; IDARUBICIN HCl; 4 Demethoxydaunorubici; 4-Desmethoxydaunorubicin;Idarubicin; Idarubicin; Hydrochloride, Idarubici;Idarubicin?HCl	0.033498273	-7.474977586	-308.1592451	-1.1		-95.07929494	-96.36232002	1	0.994276123	7153	TOP2A	Cl.CC(=O)[C@@]4(O)C[C@H](O[C@H]1C[C@H](N)[C@H](O)[C@H](C)O1)c5c(O)c3C(=O)c2ccccc2C(=O)c3c(O)c5C4	Sequoia	57852-57-0	-6.32117102	-4.29167623	-33.42378464	-67.29673474	-87.68557835	-98.51683362	-93.37453873	-96.36232002								5.90E-10	2.95E-09	1.47E-08	7.37E-08	3.69E-07	1.84E-06	9.22E-06	4.61E-05
NCGC00093985-10	Metolazone	174006860	Carbonic Anhydrase 7 inhibitor	HEK293 cell line toxicity	Annotated/Bioactive Compound Collection	17560-51-9	; Metolazona; Microx;Metolazone; Metolazone; ; Diulo; Zaroxolyn;METOLAZONE; METOLAZONE	11.77038208	-4.929209439	-55.39063968	-3		-64.9821193	0.45195511	4.094972986	0.919621196	766	CA7	CC1NC2=CC(=C(C=C2C(=O)N1C3=C(C)C=CC=C3)[S+](N)([O-])=O)Cl	Microsource	MS-02300325	2.92477521	-6.98708237	-1.58343406	0	-12.53772609	-0.87344643	0	-7.60524604	-5.67571229	-52.27425969	0.45195511					7.80E-10	2.34E-09	7.02E-09	2.11E-08	6.32E-08	1.90E-07	5.69E-07	1.71E-06	5.12E-06	1.54E-05	4.61E-05
NCGC00093985-11	Metolazone	170464665	Carbonic Anhydrase 7 inhibitor	HEK293 cell line toxicity	Approved Drugs Collection (NPC)	17560-51-9	; Metolazona; Microx;Metolazone; Metolazone; ; Diulo; Zaroxolyn;METOLAZONE; METOLAZONE			-11.98200763	4		0	0			766	CA7	NS(=O)(=O)c1cc2C(=O)N(C(C)Nc2cc1Cl)c3ccccc3C	Microsource	2300325	-1.54344439	0	-3.61780164	-6.3447109	-6.40357716	0	0	0								5.90E-10	2.95E-09	1.47E-08	7.37E-08	3.69E-07	1.84E-06	9.22E-06	4.61E-05
NCGC00094087-05	Mizoribine	170466027	Inosine 5'-Monophosphate Dehydrogenase inhibitor	HEK293 cell line toxicity	Approved Drugs Collection (NPC)	50924-49-7	; ;Mizoribine (Bredinin);MIZORIBINE; Mizoribine;Mizoribine; Mizoribina	2.11359812	-5.674977586	1.57832042	4		4.631442452	3.18934781	3.511748169	0.341907973	727833	IMPDH2	NC(=O)c2ncn([C@@H]1O[C@H](CO)[C@@H](O)[C@H]1O)c2O	Sequoia	50524-49-7	0.05551062	4.17343295	-5.94286871	-44.16504908	-0.42301249	1.1870046	4.66597551	3.18934781								5.90E-10	2.95E-09	1.47E-08	7.37E-08	3.69E-07	1.84E-06	9.22E-06	4.61E-05
NCGC00094087-06	Mizoribine	174006787	Inosine 5'-Monophosphate Dehydrogenase inhibitor	HEK293 cell line toxicity	Annotated/Bioactive Compound Collection	50924-49-7	; ;Mizoribine (Bredinin);MIZORIBINE; Mizoribine;Mizoribine; Mizoribina	0.004685874	-8.329209439	-4.393193295	4		7.324956964	1.69955051	4.954917313	0.449068036	727833	IMPDH2	NC(=O)C1=C(O)[N](C=N1)[C@@H]2O[C@H](CO)[C@@H](O)[C@H]2O	Selleck	S1384	-5.97879363	-7.77079747	0	1.30170451	4.99134311	-3.709035	4.2331803	0	-6.24066375	0	1.69955051					7.80E-10	2.34E-09	7.02E-09	2.11E-08	6.32E-08	1.90E-07	5.69E-07	1.71E-06	5.12E-06	1.54E-05	4.61E-05
NCGC00094112-06	BIO	174007090	Arachidonate 5-Lipoxygenase inhibitor	HEK293 cell line toxicity	Annotated/Bioactive Compound Collection	667463-62-9	BIO	14.8180331	-4.829209439	-58.67757402	-2.1		-118.0658849	-113.2646319	3.511748169	0.995540518	2932	ALOX5	O\N=C1\C(NC2=CC=CC=C12)=C3\C(=O)NC4=CC(=CC=C34)Br	Tocris	3194	0	0	0	2.92883275	0	0	0	0	4.41384079	-65.28214882	-113.2646319					7.80E-10	2.34E-09	7.02E-09	2.11E-08	6.32E-08	1.90E-07	5.69E-07	1.71E-06	5.12E-06	1.54E-05	4.61E-05
NCGC00094201-01	Masoprocol	50106727	Insulin-like growth factor 1 receptor inhibitor	HEK293 cell line toxicity	Annotated/Bioactive Compound Collection	27686-84-6	; Dihydronorguaiaretic Acid; Nordihydroguaiaretic acid from Larrea divaricata (creosote bush);Nordihydroguaiaretic acid from Larrea divaricata (creosote bush)	37.22121629	-4.429209439	-26.13050592	-3	NCGC00089785-03;1,2-BENZENEDIOL, 4,4'-(2,3-DIMETHYL-1,4-BUTANEDIYL)BIS-, (R*,S*)-;SP-134101;CIPLUS_153652;NORDIHYDROGUAIARETIC ACID;LS-136429;butane, 1,4-bis(3,4-dihydroxyphenyl)-2,3-dimethyl-;4,4'-(2,3 Dimethyl-1,4-butanediyl)bis(1,2-benzenediol);ACTINEX;CIPLUS_213635;4,4'-(2,3-Dimethyltetramethylene)dipyrocatechol;Nordihydroguaiaretic Acid;1,4-Bis(3,4-dihydroxyphenyl)-2,3-dimethylbutane;MASOPROCOL;Masoprocolum;NDGA;masoprocol;LS-174190;MESO-4,4'-(2,3-DIMETHYLTETRAMETHYLENE)DIPYROCATECHOL;Masoprocol;NCGC00094201-02;NCGC00094201-01;masoprocolum;Dihydronorguaiaretic Acid;meso-Nordihydroguaiaretic Acid;NORDIHYDROGUARETIC ACID;Nordihydroguaiaretic acid;NCGC00015741-01;1,2-Benzenediol, 4,4'-(2,3-dimethyl-1,4-butanediyl)bis-;Nordihydroguaiaretic acid from Larrea divaricata (creosote bush);Actinex;MESO-NORDIHYDROGUAIARETIC ACID;Nordihydroguaiaretic Acid, (R*,S*)-Isomer;	-88.60743612	-68.12084928	4.954917313	0.987696514	240	IGF1R	C[C@H](CC1=CC=C(O)C(=C1)O)[C@@H](C)CC2=CC(=C(O)C=C2)O	SigmaAldrich	Lopac-N-5023	0	-2.34976468	0	0	-2.84710982	0	-5.76581159	-4.68542334	0	0	-68.12084928					7.80E-10	2.34E-09	7.02E-09	2.11E-08	6.32E-08	1.90E-07	5.69E-07	1.71E-06	5.12E-06	1.54E-05	4.61E-05
NCGC00094226-11	Piceatannol	174006449	Syk Kinase Inhibitor	HEK293 cell line toxicity	Annotated/Bioactive Compound Collection	10083-24-6	Piceatannol;PICEATANNOL			2.252587273	4		0	0			6850	SYK	OC1=CC(=CC(=C1)/C=C/C2=CC(=C(O)C=C2)O)O	Selleck	S3026	-3.11157801	0	2.55150037	0	1.28869712	2.43679096	0	0	0	0	0					7.80E-10	2.34E-09	7.02E-09	2.11E-08	6.32E-08	1.90E-07	5.69E-07	1.71E-06	5.12E-06	1.54E-05	4.61E-05
NCGC00094358-17	Isotretinoin	174007131	Retinoic Acid Receptor beta agonist	HEK293 cell line toxicity	Annotated/Bioactive Compound Collection	4759-48-2	; Panretin; Retinoic acid, all-trans-; RETINOIC ACID, 9-cis-; Retinoic acid, trans; Roaccutane; "RETINOIC ACID, 13-cis-"; 9-cis-Tretinoin;13-cis-retinoic acid; Retinoic acid, 13-cis-; Tretinoin Potassium Salt; Retin A; 13 cis Retinoic Aci; ISOTRETINON; 9,13-di-cis-RA; Tretinoin Zinc Salt; Velac; 13-cis-retinoic acid; 13-cis-Retinoic acid; RETINOIC ACID, 13-cis-; Ro 4 378; ; Ro 4378; Ro 4-3780; Tretinoine;ISOTRETINON; Tretinoina;13-cis Retinoic acid; Isotretinoino; Tretinoino; Retinoic acid; Vesanoid; Tretinoin Tocoferil; Isotretinoin Anisatil; 9cRA compound;Isotretinoin	0.004685874	-8.329209439	-7.480357908	4		11.99221446	1.73659777	4.954917313	0.76977156	5915	RARB	CC/1=C(\C=C\C(C)=C\C=C\C(C)=C/C(O)=O)C(C)(C)CCC1	Microsource	MS-01502013	-6.58596987	-16.24351205	0	0	0.98665659	0	-0.45448464	0	-1.40002931	3.72904195	1.73659777					7.80E-10	2.34E-09	7.02E-09	2.11E-08	6.32E-08	1.90E-07	5.69E-07	1.71E-06	5.12E-06	1.54E-05	4.61E-05
NCGC00094374-05	Seliciclib	124891685	Cyclin-Dependent Kinase 9 inhibitor	HEK293 cell line toxicity	Annotated/Bioactive Compound Collection	186692-46-6	(R)-Roscovitine;CYC-202;NSC-701554;Seliciclib	29.56586303	-4.529209439	-22.72048058	-3		-69.82177386	-60.73911914	4.094972986	0.982421798	983	CDK9	CC[C@H](CO)NC1=NC(=C2N=C[N](C(C)C)C2=N1)NCC3=CC=CC=C3	Selleck	S1153	-25.77842204	0	-5.43377283	0	2.79951488	-4.53980618	-1.48819275	-0.56454087	1.75641955	-5.26965848	-60.73911914					7.80E-10	2.34E-09	7.02E-09	2.11E-08	6.32E-08	1.90E-07	5.69E-07	1.71E-06	5.12E-06	1.54E-05	4.61E-05
NCGC00094381-06	Semaxanib	170466396	Vascular Endothelial Growth Factor Receptor 2 (VEGFR-2) inhibitor	HEK293 cell line toxicity	Approved Drugs Collection (NPC)	204005-46-9		0.944109601	-6.024977586	-6.643940054	4		-7.204143288	0	4.954917313	0.837611412		KDR	Cc3cc(C)nc3C=C1c2ccccc2NC1=O	Tocris	3037	0.3535997	1.26595745	0	0	3.65405547	-7.25345274	-4.73655896	0								5.90E-10	2.95E-09	1.47E-08	7.37E-08	3.69E-07	1.84E-06	9.22E-06	4.61E-05
NCGC00094419-06	TPCK	174006723	Serine Protease inhibitor	HEK293 cell line toxicity	Annotated/Bioactive Compound Collection	402-71-1	Tosyl-Phe-CMK (TPCK);TPCK;N-p-Tosyl-L-phenylalanine chloromethyl ketone	26.35060316	-4.579209439	-30.36916537	-3		-60.79758387	-57.15997296	4.094972986	0.75888427		PRSS1	CC1=CC=C(C=C1)[S+]([O-])(=O)N[C@@H](CC2=CC=CC=C2)C(=O)CCl	SIGMA	T4376	2.04593857	0	0	3.12865391	-1.21187336	0	-29.54023234	0	4.37583141	-8.60164646	-57.15997296					7.80E-10	2.34E-09	7.02E-09	2.11E-08	6.32E-08	1.90E-07	5.69E-07	1.71E-06	5.12E-06	1.54E-05	4.61E-05
NCGC00094437-05	d-Tryptophan	170465485	Tryptophan metabolism Substrate	HEK293 cell line toxicity	Approved Drugs Collection (NPC)	153-94-6				-2.488196187	4		0	0					O=C(O)[C@H](N)Cc2cnc1ccccc12	SIGMA	93660	0	-4.85841404	-0.49529958	0	0	4.72427791	-2.93282346	0								5.90E-10	2.95E-09	1.47E-08	7.37E-08	3.69E-07	1.84E-06	9.22E-06	4.61E-05
NCGC00094516-08	Coumaphos	170466302		HEK293 cell line toxicity	Approved Drugs Collection (NPC)	56-72-4		23.71496096	-4.624977586	-40.26864103	-3		-81.66160182	-74.94888413	3.131998336	0.975258483			CCOP(=S)(OCC)Oc1ccc2c(c1)OC(=O)C(Cl)=C2C	Microsource	330012	-5.92532238	2.76036818	-10.12410288	0	0	0	-6.02390096	-74.94888413								5.90E-10	2.95E-09	1.47E-08	7.37E-08	3.69E-07	1.84E-06	9.22E-06	4.61E-05
NCGC00094521-05	Chlorthal-dimethyl	144214032		HEK293 cell line toxicity	Approved Drugs Collection (NPC)	1861-32-1				-62.22498648	4	Chlorthal-dimethyl	0	-4.91333994					Clc1c(C(=O)OC)c(Cl)c(Cl)c(C(=O)OC)c1Cl	SIGMA	45397	-42.14738509	-7.95679252	0	0	-52.03953458	-1.09400024	0	-4.91333994								1.18E-09	5.90E-09	2.95E-08	1.47E-07	7.37E-07	3.69E-06	1.84E-05	9.22E-05
NCGC00094521-05	Chlorthal-dimethyl	144214032		HEK293 cell line toxicity	Approved Drugs Collection (NPC)	1861-32-1				-1.868467351	4	Chlorthal-dimethyl	0	0					Clc1c(C(=O)OC)c(Cl)c(Cl)c(C(=O)OC)c1Cl	SIGMA	45397	4.49450471	0	0	0	-5.37583637	0	0	0								1.18E-09	5.90E-09	2.95E-08	1.47E-07	7.37E-07	3.69E-06	1.84E-05	9.22E-05
NCGC00094521-05	Chlorthal-dimethyl	144214032		HEK293 cell line toxicity	Approved Drugs Collection (NPC)	1861-32-1		0.012197151	-7.913741591	-53.57245129	4	Chlorthal-dimethyl	-14.76471832	-21.69203574	4.954917313	0.373909084			Clc1c(C(=O)OC)c(Cl)c(Cl)c(C(=O)OC)c1Cl	SIGMA	45397	-0.22057477	-0.21869002	-15.52526767	-20.2611055	1.47115238	-6.34274553	-24.80393193	-21.69203574								1.18E-09	5.90E-09	2.95E-08	1.47E-07	7.37E-07	3.69E-06	1.84E-05	9.22E-05
NCGC00094521-05	Chlorthal-dimethyl	144214032		HEK293 cell line toxicity	Approved Drugs Collection (NPC)	1861-32-1				6.41597991	4	Chlorthal-dimethyl	0	-1.18148062					Clc1c(C(=O)OC)c(Cl)c(Cl)c(C(=O)OC)c1Cl	SIGMA	45397	0	4.70597755	4.31455497	1.22728862	0	0.9073508	-1.37948212	-1.18148062								1.18E-09	5.90E-09	2.95E-08	1.47E-07	7.37E-07	3.69E-06	1.84E-05	9.22E-05
NCGC00094524-09	Simazine	170466806		HEK293 cell line toxicity	Approved Drugs Collection (NPC)	122-34-9				0.39815186	4		0	1.01091726					Clc1nc(NCC)nc(NCC)n1	Microsource	330028	-1.43875228	-1.54881212	2.36548846	-0.76286247	2.99010556	0.5834662	-2.8917108	1.01091726								5.90E-10	2.95E-09	1.47E-08	7.37E-08	3.69E-07	1.84E-06	9.22E-06	4.61E-05
NCGC00094525-09	Diuron	170466802		HEK293 cell line toxicity	Approved Drugs Collection (NPC)	330-54-1				7.863692218	4		0	3.6149157					Clc1ccc(NC(=O)N(C)C)cc1Cl	Vitas	STK077954	1.75829547	0	0	0.45826119	0	3.3848821	4.53517813	3.6149157								5.90E-10	2.95E-09	1.47E-08	7.37E-08	3.69E-07	1.84E-06	9.22E-06	4.61E-05
NCGC00094532-06	2,4-DB	144214041		HEK293 cell line toxicity	Approved Drugs Collection (NPC)	94-82-6		3.507660041	-5.454982505	-283.720821	5	4-(2,4-Dichlorophenoxy)butyric acid	7.10113506	-66.9062928	3.929472986	0.768737812			Clc1cc(Cl)ccc1OCCCC(=O)O	SIGMA	261882	-65.20319398	-66.34688243	-67.09050453	-69.18655193	-69.97045843	-63.29042769	-60.30284588	-66.9062928								1.20E-09	5.99E-09	2.99E-08	1.50E-07	7.48E-07	3.74E-06	1.87E-05	9.35E-05
NCGC00094532-06	2,4-DB	144214041		HEK293 cell line toxicity	Approved Drugs Collection (NPC)	94-82-6				1.654643903	4	4-(2,4-Dichlorophenoxy)butyric acid	0	0					Clc1cc(Cl)ccc1OCCCC(=O)O	SIGMA	261882	2.69310127	0.39508197	2.91627196	-3.24717473	0	0	0.6524172	0								1.20E-09	5.99E-09	2.99E-08	1.50E-07	7.48E-07	3.74E-06	1.87E-05	9.35E-05
NCGC00094532-06	2,4-DB	144214041		HEK293 cell line toxicity	Approved Drugs Collection (NPC)	94-82-6				0	4	4-(2,4-Dichlorophenoxy)butyric acid	0	0					Clc1cc(Cl)ccc1OCCCC(=O)O	SIGMA	261882	0	0	0	0	0	0	0	0								1.20E-09	5.99E-09	2.99E-08	1.50E-07	7.48E-07	3.74E-06	1.87E-05	9.35E-05
NCGC00094532-06	2,4-DB	144214041		HEK293 cell line toxicity	Approved Drugs Collection (NPC)	94-82-6				-8.807376999	4	4-(2,4-Dichlorophenoxy)butyric acid	0	-2.52105826					Clc1cc(Cl)ccc1OCCCC(=O)O	SIGMA	261882	-2.87326293	-0.06557915	-1.44584728	0	0	-10.32785807	2.26062069	-2.52105826								1.20E-09	5.99E-09	2.99E-08	1.50E-07	7.48E-07	3.74E-06	1.87E-05	9.35E-05
NCGC00094552-04	Pyrantel pamoate	174006219	antiparasitic agent	HEK293 cell line toxicity	Annotated/Bioactive Compound Collection	22204-24-6	Hydroxyzine pamoate salt; Telopar; TAC pamoate; Pamoic acid,disodium salt; Pamaquina; ; Embonato de cicloguanil; Povan;Pyrvinium pamoate; Pamoic acid disodium salt; PYRANTEL PAMOATE; Pyrvinium embonate; Pamoate, Pyrante; Antiminth; Tartrate, Pyrante; Combantrin; Embovin; Banminth; Sodium pamoate; Pirantel; Spiramycin Embonate; Embonate, Pyrante;PYRANTEL PAMOATE			-0.376811936	4		0	-2.62195389					CN1CCC/N=C1/C=C/C2=CC=CS2.OC(=O)C3=CC4=CC=CC=C4C(=C3O)CC5=C(O)C(=CC6=CC=CC=C56)C(O)=O	Microsource	MS-01500517	0	2.02534526	0	0	0	-7.72902527	0	4.28966134	0	2.12992771	-2.62195389					7.80E-10	2.34E-09	7.02E-09	2.11E-08	6.32E-08	1.90E-07	5.69E-07	1.71E-06	5.12E-06	1.54E-05	4.61E-05
NCGC00094557-06	2-Chloro-4-nitrobenzamide	170466191		HEK293 cell line toxicity	Approved Drugs Collection (NPC)	3011-89-0		0.668378412	-6.174977586	-10.18484371	4		5.1088768	-0.16653321	4.954917313	0.521245738			O=C(N)c1ccc(cc1Cl)[N+]([O-])=O	Vitas	STK061509	-4.21760547	0	-5.924064	-5.64481289	-4.09128875	4.71896451	-1.42361911	-0.16653321								5.90E-10	2.95E-09	1.47E-08	7.37E-08	3.69E-07	1.84E-06	9.22E-06	4.61E-05
NCGC00094561-06	Phenothrin	170465585		HEK293 cell line toxicity	Approved Drugs Collection (NPC)	26002-80-2				-24.68262992	4		0	0					C/C(C)=C/C3C(C(=O)OCc2cccc(Oc1ccccc1)c2)C3(C)C	Microsource	1504098	0	-5.48228654	-9.75321223	-9.15428547	0	0	-10.91196814	0								5.90E-10	2.95E-09	1.47E-08	7.37E-08	3.69E-07	1.84E-06	9.22E-06	4.61E-05
NCGC00094571-07	Crotamiton	174006207	Transient receptor potential cation channel subfamily V member 4 antagonist	HEK293 cell line toxicity	Annotated/Bioactive Compound Collection	483-63-6	; Eurax;CROTAMITON;Crotamiton; ; CROTAMITON; 7 Crotamiton; Veteusan			-5.769268515	4		0	0				TRPV4	CCN(C(=O)\C=C\C)C1=CC=CC=C1C	Microsource	MS-01505271	1.0701112	1.0159071	-5.73332426	0	0	1.79281727	-4.46499082	0	0	-5.23728518	0					7.80E-10	2.34E-09	7.02E-09	2.11E-08	6.32E-08	1.90E-07	5.69E-07	1.71E-06	5.12E-06	1.54E-05	4.61E-05
NCGC00094571-08	Crotamiton	170464851	Transient receptor potential cation channel subfamily V member 4 antagonist	HEK293 cell line toxicity	Approved Drugs Collection (NPC)	483-63-6	; Eurax;CROTAMITON;Crotamiton; ; CROTAMITON; 7 Crotamiton; Veteusan			-35.87583694	4		0	0.22663542				TRPV4	CCN(C(=O)C=CC)c1ccccc1C	Microsource	1505271	-0.38090071	1.67344739	0.27996713	-2.63114908	-46.72671018	-3.05053809	-0.82055557	0.22663542								5.90E-10	2.95E-09	1.47E-08	7.37E-08	3.69E-07	1.84E-06	9.22E-06	4.61E-05
NCGC00094572-12	Amitraz	170465703		HEK293 cell line toxicity	Approved Drugs Collection (NPC)	33089-61-1				-16.94465147	4		0	0					Cc2ccc(/N=C/N(C)/C=N/c1ccc(C)cc1C)c(C)c2	Microsource	1505299	0	0	0.67164095	0	-8.77257884	-8.06948391	-8.07136669	0								5.90E-10	2.95E-09	1.47E-08	7.37E-08	3.69E-07	1.84E-06	9.22E-06	4.61E-05
NCGC00094574-15	Fipronil	170465992		HEK293 cell line toxicity	Approved Drugs Collection (NPC)	120068-37-3		21.1359812	-4.674977586	-40.75365141	-3		-103.4819898	-95.28728342	3.131998336	0.995698332			FC(F)(F)S(=O)c1c(N)n(nc1C#N)c2c(Cl)cc(cc2Cl)C(F)(F)F	Microsource	1505354	0	-3.17891286	0	0	4.87354678	-0.10307344	-7.44144017	-95.28728342								5.90E-10	2.95E-09	1.47E-08	7.37E-08	3.69E-07	1.84E-06	9.22E-06	4.61E-05
NCGC00094575-01	Tolterodine tartrate	26747834	Muscarinic M3 Antagonist	HEK293 cell line toxicity	Annotated/Bioactive Compound Collection	124937-52-6	; Unidet; Urotrol; Detrusitol; TOLTERODINE HYDROCHLORIDE;Detrol; Tolterodina	20.93102809	-4.679209439	-7.065846442	4	LS-172609;Urotrol;LS-172608;tolterodine tartrate;tolterodine;Tolterodine tartrate;Detrusitol;TOLTERDINE;Detrol;HS_430;Pharmacia Spain brand of tolterodine tartrate;2-[3-[Bis(1-methylethyl)amino]-1-phenylpropy]-4-methylphenyl monohydrobromide;N,N-DIISOPROPYL-3-(2-HYDROXY-5-METHYLPHENYL)-3-PHENYLPROPYLAMINE,L- TARTRATE;NCGC00094575-01;TOLTERODINE;tolterodinum;PNU-200583E;CIPLUS_197020;Tolterodine Tartrate;PHA-686464B;Pharmacia brand of tolterodine tartrate;Tolterodinum;DETROL LA;CIPLUS_700322;TOLTERODINE HYDROCHLORIDE;TOLTERODINE TARTRATE;Tolterodina;Almirall brand of tolterodine tartrate;Unidet;Tolterodine;	-21.93828662	-19.94857218	1.5094871	0.69242776			Cl.CC(C)N(CCC(C1=CC=CC=C1)C2=CC(=CC=C2O)C)C(C)C	Microsource	MS-1504402	-4.23278609	0.17999972	2.68499557	0	0	3.22364226	-114.365063	2.96735043	-10.18245725	-3.20635754	-19.94857218					7.80E-10	2.34E-09	7.02E-09	2.11E-08	6.32E-08	1.90E-07	5.69E-07	1.71E-06	5.12E-06	1.54E-05	4.61E-05
NCGC00094576-05	Acetohydroxamic acid	170465439		HEK293 cell line toxicity	Approved Drugs Collection (NPC)	546-88-3		1.059308395	-5.974977586	-122.5411702	4		37.61482034	1.7540555	4.954917313	0.411351737			CC(=O)NO	Microsource	1500103	-44.86902672	1.65137238	-41.40705749	4.50866165	-73.73254623	0	-4.35405361	1.7540555								5.90E-10	2.95E-09	1.47E-08	7.37E-08	3.69E-07	1.84E-06	9.22E-06	4.61E-05
NCGC00094580-04	Allopurinol	170464935	Xanthine Oxidase Inhibitor	HEK293 cell line toxicity	Approved Drugs Collection (NPC)	315-30-0	; Zyloprim; Allopurinol (Zyloprim);ALLOPURINOL;Allopurinol; Alopurinol; ALLOPURINOL; Fluitoran; Isopurinol	33.49827272	-4.474977586	-7.228368492	4		-11.92813682	-10.35678068	4.954917313	0.576054007	7498	XDH	Oc2ncnc1nncc12	Labotest	LT00244764	0	0	1.46546422	-7.69227177	0	0	1.59529636	-10.35678068								5.90E-10	2.95E-09	1.47E-08	7.37E-08	3.69E-07	1.84E-06	9.22E-06	4.61E-05
NCGC00094580-05	Allopurinol	174007214	Xanthine Oxidase Inhibitor	HEK293 cell line toxicity	Annotated/Bioactive Compound Collection	315-30-0	; Zyloprim; Allopurinol (Zyloprim);ALLOPURINOL;Allopurinol; Alopurinol; ALLOPURINOL; Fluitoran; Isopurinol	18.65479842	-4.729209439	-20.28469598	-2.2		-39.30820052	-38.70746019	2.720221214	0.892825915	7498	XDH	O=C1N\C=N/C2=C1C=N[NH]2	Microsource	MS-01500108	2.93560769	-10.87858048	0	0	-3.30331281	2.5386604	3.02662854	2.6416923	-1.93217321	-13.84740417	-38.70746019					7.80E-10	2.34E-09	7.02E-09	2.11E-08	6.32E-08	1.90E-07	5.69E-07	1.71E-06	5.12E-06	1.54E-05	4.61E-05
NCGC00094594-12	Bacitracin Zinc	363676568		HEK293 cell line toxicity	Annotated/Bioactive Compound Collection	1405-89-6				2.115071796	4		0	-1.63470372					CCC(C)C(N)\C1=N\C(CS1)C(=O)N[C@@H](CC(C)C)C(=O)N[C@H](CCC(O)=O)C(=O)N[C@@H]([C@@H](C)CC)C(=O)N[C@H]2CCCCNC(=O)[C@H](CC(N)=O)NC(=O)[C@@H](CC(O)=O)NC(=O)[C@H](CC3=CN=C[NH]3)NC(=O)[C@@H](CC4=CC=CC=C4)NC(=O)[C@@H](NC(=O)[C@@H](CCCN)NC2=O)[C@@H](C)CC	Selleck	S1791	4.65607677	0	-0.47144994	-3.71173033	3.04582554	2.32046647	-1.63470372									1.47E-09	7.37E-09	3.69E-08	1.84E-07	9.22E-07	4.61E-06	2.30E-05
NCGC00094594-14	Bacitracin	363676569		HEK293 cell line toxicity	Annotated/Bioactive Compound Collection	1405-87-4		7.092197183	-5.149219198	-11.84335066	4		-10.88003905	-10.31669921	1.967336206	0.974350179			CCC(C)C(N)\C1=N\C(CS1)C(=O)N[C@@H](CC(C)C)C(=O)N[C@H](CCC(O)=O)C(=O)N[C@@H]([C@@H](C)CC)C(=O)N[C@H]2CCCCNC(=O)[C@H](CC(N)=O)NC(=O)[C@@H](CC(O)=O)NC(=O)[C@H](CC3=CN=C[NH]3)NC(=O)[C@@H](CC4=CC=CC=C4)NC(=O)[C@@H](NC(=O)[C@@H](CCCN)NC2=O)[C@@H](C)CC	Selleck	S4146	0	-0.46798722	-1.6352471	-0.85331671	0	-3.8612626	-10.31669921									1.47E-09	7.37E-09	3.69E-08	1.84E-07	9.22E-07	4.61E-06	2.30E-05
NCGC00094614-06	4-Chloro-3,5-dimethylphenol	170465503		HEK293 cell line toxicity	Approved Drugs Collection (NPC)	88-04-0		0.841438567	-6.074977586	-47.20703072	4		21.03293417	0	4.954917313	0.827551296			Oc1cc(C)c(Cl)c(C)c1	Microsource	1500182	-43.9601616	-11.2291615	-26.69411181	-24.05708647	-76.41866264	0	0.84844921	0								5.90E-10	2.95E-09	1.47E-08	7.37E-08	3.69E-07	1.84E-06	9.22E-06	4.61E-05
NCGC00094616-07	Chlorthalidone	170464745	renal sodium excretion Activator	HEK293 cell line toxicity	Approved Drugs Collection (NPC)	77-36-1		0.007499329	-8.124977586	0.517276667	4		5.3884422	-4.44764204	4.954917313	0.409912386			NS(=O)(=O)c1cc(ccc1Cl)C3(O)NC(=O)c2ccccc23	Microsource	1500187	0	-6.9903685	3.04211227	2.3236378	4.77795027	2.27780985	-3.02898579	-4.44764204								5.90E-10	2.95E-09	1.47E-08	7.37E-08	3.69E-07	1.84E-06	9.22E-06	4.61E-05
NCGC00094619-06	Chloramphenicol sodium succinate	170465429	Bacterial 70S ribosome Inhibitor	HEK293 cell line toxicity	Approved Drugs Collection (NPC)	982-57-0		33.49827272	-4.474977586	-11.96643009	4		-29.16827672	-21.80689727	3.131998336	0.860750061			[Na+].O=[N+]([O-])c1ccc(cc1)[C@@H](O)[C@@H](COC(=O)CCC([O-])=O)NC(=O)C(Cl)Cl	SIGMA	C3787	1.45302066	0.07218994	0	-2.70262757	4.09420086	-6.277958	-1.02375501	-21.80689727								5.90E-10	2.95E-09	1.47E-08	7.37E-08	3.69E-07	1.84E-06	9.22E-06	4.61E-05
NCGC00094646-04	Dibenzothiophene	170465511	Cytochrome P450 2C9 Inhibitor	HEK293 cell line toxicity	Approved Drugs Collection (NPC)	132-65-0				4.181663712	4		0	0.97730376					c1cccc2sc3ccccc3c12	Vitas	STK367232	2.88550792	0	4.17158587	0	0	-0.1688464	0	0.97730376								5.90E-10	2.95E-09	1.47E-08	7.37E-08	3.69E-07	1.84E-06	9.22E-06	4.61E-05
NCGC00094689-06	Guaifenesin	170464855		HEK293 cell line toxicity	Approved Drugs Collection (NPC)	93-14-1		7.499329125	-5.124977586	-8.110598159	4		-8.187394952	-2.29202995	4.954917313	0.352769968			OCC(O)COc1ccccc1OC	Vitas	STK365152	-1.7166852	0	-1.36588501	4.56213687	-5.56357485	1.55068813	-6.40616246	-2.29202995								5.90E-10	2.95E-09	1.47E-08	7.37E-08	3.69E-07	1.84E-06	9.22E-06	4.61E-05
NCGC00094717-05	6-mercaptopurine	174006957	Purine Antagonist	HEK293 cell line toxicity	Annotated/Bioactive Compound Collection	50-44-2	MERCAPTOPURINE;Mercaptopurine; Mercaptopurina; ; 6-Thiohypoxanthine; MERCAPTOPURINE; Purinethol; 6-Purinethiol; Mercaptopurine, 6-	13.2065859	-4.879209439	-72.99314891	-2.1		-130.4179358	-130.2643008	3.511748169	0.992250779	3251	HPRT1	S=C1N\C=N/C2=C1[NH]C=N2	Microsource	MS-01500387	0	0	0	3.77202907	0	4.67412524	-8.74229402	0	-0.35354622	-77.53166488	-130.2643008					7.80E-10	2.34E-09	7.02E-09	2.11E-08	6.32E-08	1.90E-07	5.69E-07	1.71E-06	5.12E-06	1.54E-05	4.61E-05
NCGC00094717-06	6-mercaptopurine	170464985	Purine Antagonist	HEK293 cell line toxicity	Approved Drugs Collection (NPC)	50-44-2	MERCAPTOPURINE;Mercaptopurine; Mercaptopurina; ; 6-Thiohypoxanthine; MERCAPTOPURINE; Purinethol; 6-Purinethiol; Mercaptopurine, 6-	6.683784118	-5.174977586	-100.0749992	-1.1		-102.9415522	-103.8764402	4.094972986	0.99844635	3251	HPRT1	S=C2NC=Nc1ncnc12	Microsource	1500387	0	0	0	-4.69821721	0	0	-81.23630383	-103.8764402								5.90E-10	2.95E-09	1.47E-08	7.37E-08	3.69E-07	1.84E-06	9.22E-06	4.61E-05
NCGC00094719-08	Methenamine	170465468		HEK293 cell line toxicity	Approved Drugs Collection (NPC)	100-97-0				-15.73423438	4		0	0					C1N3CN2CN(CN1C2)C3	Microsource	1500394	2.27107316	1.21887816	1.46084131	-4.50E-04	-26.33492077	0	0	0								5.90E-10	2.95E-09	1.47E-08	7.37E-08	3.69E-07	1.84E-06	9.22E-06	4.61E-05
NCGC00094721-07	Methimazole	170464856	Thyroid peroxidase Inhibitor	HEK293 cell line toxicity	Approved Drugs Collection (NPC)	60-56-0				-25.58990626	4		0	0					S=C1NC=CN1C	Vitas	STK802184	-10.26309742	-5.80460749	4.75138312	-7.95010811	-0.00927937	-10.99378671	-11.46211635	0								5.90E-10	2.95E-09	1.47E-08	7.37E-08	3.69E-07	1.84E-06	9.22E-06	4.61E-05
NCGC00094736-05	Nitromide	170466818	Eimeria tenella Inhibitor	HEK293 cell line toxicity	Approved Drugs Collection (NPC)	121-81-3				-6.282039203	4		0	-2.70338807					O=[N+]([O-])c1cc(cc(c1)[N+]([O-])=O)C(N)=O	Microsource	1500435	-1.68543229	0	-4.53163384	-1.26444805	1.37605859	-2.23587428	0	-2.70338807								5.90E-10	2.95E-09	1.47E-08	7.37E-08	3.69E-07	1.84E-06	9.22E-06	4.61E-05
NCGC00094748-07	Oxyphenbutazone	170465310		HEK293 cell line toxicity	Approved Drugs Collection (NPC)	129-20-4		4.73175679	-5.324977586	-131.8674389	-1.1		-122.5924067	-123.0847457	4.954917313	0.999057374			Oc1ccc(cc1)N3C(=O)C(CCCC)C(=O)N3c2ccccc2	Microsource	1500455	0	0	0	-3.81987823	0	1.24620827	-118.2481039	-123.0847457								5.90E-10	2.95E-09	1.47E-08	7.37E-08	3.69E-07	1.84E-06	9.22E-06	4.61E-05
NCGC00094754-05	Phenacemide	170465322	Sodium channel alpha subunit Blocker	HEK293 cell line toxicity	Approved Drugs Collection (NPC)	63-98-9				-3.402513069	4		0	0					O=C(Cc1ccccc1)NC(N)=O	Microsource	1500472	0	0	0	-7.11786578	2.25993067	0	0	0								5.90E-10	2.95E-09	1.47E-08	7.37E-08	3.69E-07	1.84E-06	9.22E-06	4.61E-05
NCGC00094763-03	Polymyxin B sulphate	174006989	Peptide Antibiotic	HEK293 cell line toxicity	Annotated/Bioactive Compound Collection	1405-20-5	; ; polymyxin B(1);POLYMYXIN B SULFATE;Polymyxin B sulphate; Polymycin B sulfate	8.332792371	-5.079209439	-3.320474726	4		-9.548855184	0	4.504470285	0.656030773			CCC(C)CCCCC(=O)N[C@@H](CCN)C(=O)NC([C@@H](C)O)C(=O)N[C@H](CCN)C(=O)N[C@@H]1CCNC(=O)C(NC(=O)[C@@H](CCN)NC(=O)[C@@H](CCN)NC(=O)[C@@H](CC(C)C)NC(=O)[C@H](CC2=CC=CC=C2)NC(=O)[C@H](CCN)NC1=O)[C@@H](C)O	TCI	P1923	-100.4317522	0	2.18472392	-3.24257177	0	0	4.4144076	2.21100226	0	-7.95737932	0					7.80E-10	2.34E-09	7.02E-09	2.11E-08	6.32E-08	1.90E-07	5.69E-07	1.71E-06	5.12E-06	1.54E-05	4.61E-05
NCGC00094779-05	Salicyl alcohol	170465547		HEK293 cell line toxicity	Approved Drugs Collection (NPC)	90-01-7				-49.94422214	4		0	0					OCc1ccccc1O	Microsource	1500531	-30.726834	-1.30225319	-3.95752407	-3.50202921	-45.36622731	0	-1.97815466	0								5.90E-10	2.95E-09	1.47E-08	7.37E-08	3.69E-07	1.84E-06	9.22E-06	4.61E-05
NCGC00094792-06	Tioguanine	174007001	Hypoxanthine-guanine phosphoribosyltransferase (HGPRTase) inhibitor	HEK293 cell line toxicity	Annotated/Bioactive Compound Collection	154-42-7	2-Amino-6-mercaptopurine; Thioguanine Hemihydrate; thioguanine Pt(II); ; 2-Amino-6-thiopurine;Thioguanine;THIOGUANINE; THIOGUANINE; Tioguanina; 2-Amino-6-purinethiol;6-Thioguanine; 6-Thioguanine	9.349546816	-5.029209439	-78.81849124	-1.1		-107.4817598	-102.6379767	4.954917313	0.990103098		HPRT1	NC/1=N/C2=C([NH]C=N2)C(=S)N1	Microsource	MS-01500573	0	-1.19760147	0	-1.20713196	4.2058058	0	0	-6.52734194	2.61993707	-104.1489921	-102.6379767					7.80E-10	2.34E-09	7.02E-09	2.11E-08	6.32E-08	1.90E-07	5.69E-07	1.71E-06	5.12E-06	1.54E-05	4.61E-05
NCGC00094810-04	Warfarin sodium	170464790	Vitamin K Epoxide Reductase inhibitor	HEK293 cell line toxicity	Approved Drugs Collection (NPC)	2610-86-8	; Coumafene;WARFARIN; (S)-(-)-Warfarin;Warfarin; Warfarin; WARFARIN;Potassium warfarin; (R)-(+)-Warfarin; Warfarina; Warfarin Sodium Clathrate; actosin P; Coumadin; Athrombin-K;(?)-Warfarin	0.841438567	-6.074977586	-15.17803597	4		6.297683156	0	4.954917313	0.52301559	79001	VKORC1	[K+].CC(=O)CC(C1=C([O-])c2ccccc2OC1=O)c3ccccc3	Labotest	LT00771738	-5.27012791	-6.10531975	-1.73335056	-3.55791864	-11.08140263	4.92247793	-1.52939943	0								5.90E-10	2.95E-09	1.47E-08	7.37E-08	3.69E-07	1.84E-06	9.22E-06	4.61E-05
NCGC00094810-06	Warfarin sodium	174006926	Vitamin K Epoxide Reductase inhibitor	HEK293 cell line toxicity	Annotated/Bioactive Compound Collection	129-06-6	; Coumafene;WARFARIN; (S)-(-)-Warfarin;Warfarin; Warfarin; WARFARIN;Potassium warfarin; (R)-(+)-Warfarin; Warfarina; Warfarin Sodium Clathrate; actosin P; Coumadin; Athrombin-K;(?)-Warfarin	5.257636547	-5.279209439	-7.823355927	4		-10.79921512	0	4.449470285	0.707741144	79001	VKORC1	CC(=O)CC(C1=CC=CC=C1)C/2=C(O)/C3=CC=CC=C3OC2=O	Microsource	MS-01500613	0.36884394	4.33221447	-3.53822217	0	0	1.88968628	-1.92979288	3.72775588	-4.92795904	-10.24934593	0					7.80E-10	2.34E-09	7.02E-09	2.11E-08	6.32E-08	1.90E-07	5.69E-07	1.71E-06	5.12E-06	1.54E-05	4.61E-05
NCGC00094811-06	Sodium zomepirac	170466073		HEK293 cell line toxicity	Approved Drugs Collection (NPC)	64092-48-4				-8.76084348	4		0	0					[Na+].Cc2cc(CC([O-])=O)n(C)c2C(=O)c1ccc(Cl)cc1	Microsource	1500615	-2.3377125	-1.01049405	0	-5.99033085	0	0	-4.35479987	0								5.90E-10	2.95E-09	1.47E-08	7.37E-08	3.69E-07	1.84E-06	9.22E-06	4.61E-05
NCGC00094812-05	Acetarsol	170466503		HEK293 cell line toxicity	Approved Drugs Collection (NPC)	97-44-9				-6.133359901	4		0	2.49996468					Oc1ccc(cc1NC(C)=O)[As](O)(O)=O	Microsource	1500616	0	-2.46722783	-2.97996813	0	-3.1808291	-4.39916645	2.86896141	2.49996468								5.90E-10	2.95E-09	1.47E-08	7.37E-08	3.69E-07	1.84E-06	9.22E-06	4.61E-05
NCGC00094815-05	Broxyquinoline	170466167		HEK293 cell line toxicity	Approved Drugs Collection (NPC)	521-74-4		33.49827272	-4.474977586	-221.5476549	-3		-87.32110135	-110.9169242	4.449470285	0.904901461			Oc1c(Br)cc(Br)c2cccnc12	Vitas	STK252144	-52.13739129	-40.23112627	-49.26103045	-43.90032784	-35.06782125	-32.41000842	-28.96682082	-110.9169242								5.90E-10	2.95E-09	1.47E-08	7.37E-08	3.69E-07	1.84E-06	9.22E-06	4.61E-05
NCGC00094817-05	Flopropione	170465817	Catechol O-methyltransferase Inhibitor	HEK293 cell line toxicity	Approved Drugs Collection (NPC)	2295-58-1				-2.508852239	4		0	0			1312	COMT	O=C(CC)c1c(O)cc(O)cc1O	Microsource	1500629	0	0.68716718	-10.59861402	1.97585545	2.20821445	2.13530345	0	0								5.90E-10	2.95E-09	1.47E-08	7.37E-08	3.69E-07	1.84E-06	9.22E-06	4.61E-05
NCGC00094818-08	Hexestrol	174006924	Aldo-Keto Reductase family 1 member C1 inhibitor	HEK293 cell line toxicity	Annotated/Bioactive Compound Collection	84-16-2	; ; Hexoestrolum; Hexestrol, (R*,S*)-Isomer;Hexestrol; Dihydrodiethylstilbestrol;meso-Hexestrol;HEXESTROL; HEXESTROL			-22.25112738	4		0	-1.03645409			1645	AKR1C1	CCC(C(CC)C1=CC=C(O)C=C1)C2=CC=C(O)C=C2	Microsource	MS-01500632	0	-17.21272139	-3.31739793	-5.5985835	0	-10.86946128	0.68476024	0	-8.68740446	-1.04015642	-1.03645409					7.80E-10	2.34E-09	7.02E-09	2.11E-08	6.32E-08	1.90E-07	5.69E-07	1.71E-06	5.12E-06	1.54E-05	4.61E-05
NCGC00094818-09	Hexestrol	170466031	Aldo-Keto Reductase family 1 member C1 inhibitor	HEK293 cell line toxicity	Approved Drugs Collection (NPC)	84-16-2	; ; Hexoestrolum; Hexestrol, (R*,S*)-Isomer;Hexestrol; Dihydrodiethylstilbestrol;meso-Hexestrol;HEXESTROL; HEXESTROL	33.49827272	-4.474977586	-17.05090462	4		-18.51129584	-17.5094132	4.954917313	0.539465061	1645	AKR1C1	Oc1ccc(cc1)[C@@H](CC)[C@@H](CC)c2ccc(O)cc2	Microsource	1500632	0	0	0	-0.12757876	-14.44539926	-0.18910737	0	-17.5094132								5.90E-10	2.95E-09	1.47E-08	7.37E-08	3.69E-07	1.84E-06	9.22E-06	4.61E-05
NCGC00094819-07	Hexetidine	170465729		HEK293 cell line toxicity	Approved Drugs Collection (NPC)	141-94-6		29.85536699	-4.524977586	-18.62730468	-3		-55.32796616	-41.83090986	2.588428377	0.985657535			CCC(CCCC)CN1CC(C)(N)CN(CC(CCCC)CC)C1	Microsource	1500633	-29.95039753	1.7645653	-1.2991522	2.05743867	0.57875549	-3.48820783	-2.35434993	-41.83090986								5.90E-10	2.95E-09	1.47E-08	7.37E-08	3.69E-07	1.84E-06	9.22E-06	4.61E-05
NCGC00094839-04	N-Acetyl-L-glutamic acid	170466605		HEK293 cell line toxicity	Approved Drugs Collection (NPC)	1188-37-0		14.96312879	-4.824977586	6.006105848	4		-9.85795372	-7.3816281	2.720221214	0.669636038			O=C(C)N[C@@H](CCC(=O)O)C(=O)O	Vitas	STK803143	0	0	-1.15137607	4.97545	4.65874301	4.16938751	0	-7.3816281								5.90E-10	2.95E-09	1.47E-08	7.37E-08	3.69E-07	1.84E-06	9.22E-06	4.61E-05
NCGC00094851-05	Iodamide	170465213		HEK293 cell line toxicity	Approved Drugs Collection (NPC)	440-58-4				-0.513184048	4		0	-1.82422316					O=C(C)Nc1c(I)c(c(I)c(CNC(C)=O)c1I)C(=O)O	Microsource	1500772	0.49820403	3.2731893	0	-1.78707184	0	0	-1.45856213	-1.82422316								5.90E-10	2.95E-09	1.47E-08	7.37E-08	3.69E-07	1.84E-06	9.22E-06	4.61E-05
NCGC00094852-03	Levothyroxine	170465450	synthetic hormone	HEK293 cell line toxicity	Approved Drugs Collection (NPC)	51-48-9				5.83525702	4		0	0.98833118					O=C(O)[C@@H](N)Cc2cc(I)c(Oc1cc(I)c(O)c(I)c1)c(I)c2	Specs	AN-153/I219187	-1.54483779	3.63164163	0	0	4.95102669	0	0	0.98833118								5.90E-10	2.95E-09	1.47E-08	7.37E-08	3.69E-07	1.84E-06	9.22E-06	4.61E-05
NCGC00094854-07	Allantoin	170465460	Allantoinase Substrate	HEK293 cell line toxicity	Approved Drugs Collection (NPC)	97-59-6				-4.612037471	4		0	-3.83736505			854845	DAL1	O=C1NC(=O)NC1NC(=O)N	Specs	AE-562/J258555	0	0	-0.20071683	0	0	0	-4.28245951	-3.83736505								5.90E-10	2.95E-09	1.47E-08	7.37E-08	3.69E-07	1.84E-06	9.22E-06	4.61E-05
NCGC00094855-06	Althiazide	170466165		HEK293 cell line toxicity	Approved Drugs Collection (NPC)	5588-16-9				1.940499247	4		0	2.45278572					NS(=O)(=O)c2cc1c(NC(NS1(=O)=O)CSCC=C)cc2Cl	Microsource	1500804	1.10805648	2.33523425	-0.30634334	-0.796996	-0.77298706	0	0.41593438	2.45278572								5.90E-10	2.95E-09	1.47E-08	7.37E-08	3.69E-07	1.84E-06	9.22E-06	4.61E-05
NCGC00094856-05	Adenine	170465950	Xanthine dehydrogenase Inhibitor	HEK293 cell line toxicity	Approved Drugs Collection (NPC)	73-24-5		2.660862384	-5.574977586	-12.04705297	4		-12.24017811	-11.32495184	3.989972986	0.89739241			Nc1ncnc2ncnc12	Microsource	1500807	1.24583658	-3.27790479	0	2.76268514	2.71323936	-1.53675631	-12.28348176	-11.32495184								5.90E-10	2.95E-09	1.47E-08	7.37E-08	3.69E-07	1.84E-06	9.22E-06	4.61E-05
NCGC00094857-05	9-Aminoacridine, monohydrochloride, monohydrate	170465046		HEK293 cell line toxicity	Approved Drugs Collection (NPC)	52417-22-8		5.956928865	-5.224977586	-118.2589818	-1.1		-101.5040114	-103.9350676	4.954917313	0.991847391			Cl.O.Nc1c3ccccc3nc2ccccc12	Vitas	STK387428	-6.76867954	-5.76161716	-5.60859545	4.81615972	-6.55439329	0	-95.43734457	-103.9350676								5.90E-10	2.95E-09	1.47E-08	7.37E-08	3.69E-07	1.84E-06	9.22E-06	4.61E-05
NCGC00094872-08	Piperine	174006845	Transient receptor potential cation channel subfamily V member 1 agonist	HEK293 cell line toxicity	Annotated/Bioactive Compound Collection	94-62-2	PIPERINE;Piperine	37.22121629	-4.429209439	-9.734178669	-2.4		-31.82018647	-24.01682206	4.954917313	0.838632265	4128	TRPV1	O=C(\C=C\C=C\C1=CC=C2OCOC2=C1)N3CCCCC3	Microsource	MS-01500873	0	-8.93719634	0.92832479	-2.22994462	0	3.4903318	0	0.1438323	1.00689666	-1.0122828	-24.01682206					7.80E-10	2.34E-09	7.02E-09	2.11E-08	6.32E-08	1.90E-07	5.69E-07	1.71E-06	5.12E-06	1.54E-05	4.61E-05
NCGC00094872-09	Piperine	363676570	Transient receptor potential cation channel subfamily V member 1 agonist	HEK293 cell line toxicity	Annotated/Bioactive Compound Collection					-3.387000165	4		0	2.99540181				TRPV1	O=C(\C=C\C=C\C1=CC=C2OCOC2=C1)N3CCCCC3	Analyticon	NP-011239	0.58175073	0	0	-3.90039113	-3.27764592	0	2.99540181									2.95E-09	1.47E-08	7.37E-08	3.69E-07	1.84E-06	9.22E-06	4.61E-05
NCGC00094881-07	Glafenine hydrochloride	170465943		HEK293 cell line toxicity	Approved Drugs Collection (NPC)	65513-72-6		23.71496096	-4.624977586	-29.39887197	-3		-88.21784206	-80.32094469	3.572248169	0.996909709			Cl.OCC(O)COC(=O)c3ccccc3Nc1ccnc2cc(Cl)ccc12	Microsource	1500996	0	0	0	0	0	4.54453777	-2.38907921	-80.32094469								5.90E-10	2.95E-09	1.47E-08	7.37E-08	3.69E-07	1.84E-06	9.22E-06	4.61E-05
NCGC00094887-05	Fenoprofen calcium salt dihydrate	170465299	Cyclooxygenase-2 Inhibitor	HEK293 cell line toxicity	Approved Drugs Collection (NPC)	71720-56-4		0.084143857	-7.074977586	-15.18330951	4		-11.79551851	-4.20946747	4.954917313	0.462546876			[Ca+2].O.O.[O-]C(=O)[C@@H](C)c2cc(Oc1ccccc1)ccc2.[O-]C(=O)[C@@H](C)c2cc(Oc1ccccc1)ccc2	Microsource	1501011	2.94756197	3.02658868	4.34374419	0	-21.91293209	0	-6.33730894	-4.20946747								5.90E-10	2.95E-09	1.47E-08	7.37E-08	3.69E-07	1.84E-06	9.22E-06	4.61E-05
NCGC00094889-05	Fumalic acid	174006206	Free Radical Scavenger	HEK293 cell line toxicity	Annotated/Bioactive Compound Collection	1135-24-6	FERULIC ACID			1.122417022	4		0	-0.86573312					COC1=CC(=CC=C1O)/C=C/C(O)=O	Microsource	MS-01501017	-4.51487091	-2.29725443	0	0	-1.28280987	0	4.87276607	0.72829852	2.75606818	0.33000517	-0.86573312					7.80E-10	2.34E-09	7.02E-09	2.11E-08	6.32E-08	1.90E-07	5.69E-07	1.71E-06	5.12E-06	1.54E-05	4.61E-05
NCGC00094906-06	Nefopam hydrochloride	170465579	Serotonin transporter Inhibitor	HEK293 cell line toxicity	Approved Drugs Collection (NPC)	23327-57-3		7.50E-04	-9.124977586	3.329344624	4		8.784608	0	4.954917313	0.653450325			Cl.CN1Cc3ccccc3C(OCC1)c2ccccc2	Microsource	1501137	-5.65384	3.13488465	0	0	0	0	4.45555179	0								5.90E-10	2.95E-09	1.47E-08	7.37E-08	3.69E-07	1.84E-06	9.22E-06	4.61E-05
NCGC00094906-07	Nefopam HCl	363676571	Serotonin transporter Inhibitor	HEK293 cell line toxicity	Annotated/Bioactive Compound Collection	23327-57-3				1.193341317	4		0	-2.68894825					CN1CCOC(C2=CC=CC=C2)C3=CC=CC=C3C1	Selleck	S4180	0	0	3.18341181	0	0	0	-2.68894825									2.95E-09	1.47E-08	7.37E-08	3.69E-07	1.84E-06	9.22E-06	4.61E-05
NCGC00094908-06	Mephenesin	170466586	Glutamate NMDA receptor Antagonist	HEK293 cell line toxicity	Approved Drugs Collection (NPC)	59-47-2		1.496312879	-5.824977586	-108.4396797	4		33.67163312	-6.66465373	0.4	0.460002142			OCC(O)COc1ccccc1C	Microsource	1501140	-55.96806258	-33.28468452	-38.9761414	-25.90433071	-34.81172499	-5.21764006	-29.92722853	-6.66465373								5.90E-10	2.95E-09	1.47E-08	7.37E-08	3.69E-07	1.84E-06	9.22E-06	4.61E-05
NCGC00094916-06	Suprofen	170465412	Prostaglandin G/H synthase 2 Inhibitor	HEK293 cell line toxicity	Approved Drugs Collection (NPC)	40828-46-4				3.165233153	4		0	0			5743	PTGS2	O=C(c1ccc(cc1)C(C)C(=O)O)c2cccs2	SIGMA	s9894	0	4.39637	0	0.13651984	0	0	0	0								5.90E-10	2.95E-09	1.47E-08	7.37E-08	3.69E-07	1.84E-06	9.22E-06	4.61E-05
NCGC00094918-07	Saccharin	170465766	Taste receptor type 1 member 3 Binding Agent	HEK293 cell line toxicity	Approved Drugs Collection (NPC)	81-07-2				-5.634145164	4		0	0			83756	TAS1R3	O=C2NS(=O)(=O)c1ccccc12	Vitas	STK803263	0	0	-11.43858241	0	3.37695742	0	0	0								5.90E-10	2.95E-09	1.47E-08	7.37E-08	3.69E-07	1.84E-06	9.22E-06	4.61E-05
NCGC00094927-01	Flunisolide	26748547	Corticosteroid	HEK293 cell line toxicity	Annotated/Bioactive Compound Collection	77326-96-6	;Flunisolide; Flunisolida; FLUNISOLIDE; Nasalide; Flunisolide (anhydrous)			-6.894075986	4	FLUNISOLIDE ANYHYDROUS;CIPLUS_191465;flunisolidum;Flunisolide (anhydrous);PREGNA-1,4-DIENE-3,20-DIONE, 6-FLUORO-11,21-DIHYDROXY-16,17-((1-METHYLETHYLIDENE)BIS(OXY))-, HYDRATE (2:1), (6.ALPHA.,11.BETA.,16.ALPHA.)-;Flunisolidum;flunisolide, (6beta,11beta,16alpha)-isomer;FLUNISOLIDE HEMIHYDRATE;6-Fluoro-11,16alpha,17,21-tetrahydroxypregna-1,4-diene-3,20-dione 16,17-acetonide;FLUNISOLIDE C-14;LS-177464;6.ALPHA.-FLUORO-11.BETA., 16.ALPHA., 17, 21 -TETRAHYDROXYLPREGNA-1, 4-DIENE-3, 20-DIONE CYCLIC-16, 17-ACETAL WITH ACETONE, HEMIHYDRATE;Flunisolide;NCGC00016983-01;Nasalide;Flunisolida;LS-177352;CIPLUS_659083;RS-3999;LS-118464;NCGC00094927-02;NCGC00094927-01;FLUNISOLIDE;flunisolide;(4AR,4BS,5S,6AS,6BS,9AR,10AS,10BS,12S)-12-FLUORO-6B-GLYCOLOYL-5-HYDROXY-4A,6A,8,8-TETRAMETHYL-4A,4B,5,6,6A,6B,9A,10,10A,10B,11,12-DODECAHYDRO-2H-NAPHTHO(2',1':4,5)INDENO(1,2-D)(1,3)DIOXOL-2-ONE HEMIHYDRATE;NCGC_Prestw-643;6 alpha-fluoro-11 beta,16 alpha,17,21- tetrahydroxypregna-1,4-diene-3,20-dione cyclic 16, 17-acetal with acetone;	0	0					CC1(C)OC2CC3C4CC(F)C/5=C/C(=O)/C=C\C5(C)C4C(O)CC3(C)[C@@]2(O1)C(=O)CO	Microsource	MS-1501187	2.4419376	-2.85154323	0	-0.58924877	-10.09532289	0	-6.45217484	4.31801621	0	0	0					7.80E-10	2.34E-09	7.02E-09	2.11E-08	6.32E-08	1.90E-07	5.69E-07	1.71E-06	5.12E-06	1.54E-05	4.61E-05
NCGC00094937-04	Carprofen	170464799	Cyclooxygenase-2 Inhibitor	HEK293 cell line toxicity	Approved Drugs Collection (NPC)	53716-49-7		0.001678891	-8.774977586	-8.665197214	4		-9.769016932	-1.78733946	1	0.638294047			O=C(O)C(C)c1ccc2c3cc(Cl)ccc3nc2c1	Microsource	1502006	4.61799359	0	0.37232671	-4.28758459	-6.05751411	-3.74714499	0	-1.78733946								5.90E-10	2.95E-09	1.47E-08	7.37E-08	3.69E-07	1.84E-06	9.22E-06	4.61E-05
NCGC00094937-05	Carprofen	363676572	Cyclooxygenase-2 Inhibitor	HEK293 cell line toxicity	Annotated/Bioactive Compound Collection	53716-49-7				0.427666104	4		0	0					CC(C(O)=O)C1=CC=C2C(=C1)[NH]C3=CC=C(Cl)C=C23	Selleck	S4136	0	0.61198081	0	0	0	0	0									2.95E-09	1.47E-08	7.37E-08	3.69E-07	1.84E-06	9.22E-06	4.61E-05
NCGC00094960-06	Anthraquinone	170466833	Beta amyloid A4 protein Binding Agent	HEK293 cell line toxicity	Approved Drugs Collection (NPC)	84-65-1				5.807520045	4		0	0					O=C2c1ccccc1C(=O)c3ccccc23	Vitas	STK398385	3.99994378	0	1.29365275	4.83799839	0	0	0.18180564	0								2.95E-10	1.47E-09	7.37E-09	3.69E-08	1.84E-07	9.22E-07	4.61E-06	2.30E-05
NCGC00094969-05	Anisindione	170465379	Vitamin K-dependent gamma-carboxylase Inhibitor	HEK293 cell line toxicity	Approved Drugs Collection (NPC)	117-37-3		7.50E-04	-9.124977586	-2.755715965	4		8.649290448	-6.61081147	4.954917313	0.434037331			COc1ccc(cc1)C3C(=O)c2ccccc2C3=O	Microsource	1502198	-7.20774204	0	0	3.29614001	0	0	0	-6.61081147								5.90E-10	2.95E-09	1.47E-08	7.37E-08	3.69E-07	1.84E-06	9.22E-06	4.61E-05
NCGC00094981-07	Benzyl benzoate	170465382		HEK293 cell line toxicity	Approved Drugs Collection (NPC)	120-51-4				0.774087144	4		0	-2.07281994					O=C(OCc1ccccc1)c2ccccc2	Microsource	1503002	0	0	-1.88439781	4.12724794	0	0	0	-2.07281994								5.90E-10	2.95E-09	1.47E-08	7.37E-08	3.69E-07	1.84E-06	9.22E-06	4.61E-05
NCGC00094985-05	Zoalene	170465727		HEK293 cell line toxicity	Approved Drugs Collection (NPC)	148-01-6		0.001188564	-8.924977586	-121.4939079	4		-24.90610559	-28.88559349	4.094972986	0.469627373			Cc1c(cc(cc1[N+](=O)[O-])[N+]([O-])=O)C(N)=O	Vitas	STK395739	-2.88244037	-25.76361883	-16.81756711	-39.57055646	-29.51424255	-11.47914723	-33.30437059	-28.88559349								5.90E-10	2.95E-09	1.47E-08	7.37E-08	3.69E-07	1.84E-06	9.22E-06	4.61E-05
NCGC00094989-04	Chromocarb	170466383		HEK293 cell line toxicity	Approved Drugs Collection (NPC)	4940-39-0				-10.62024928	4		0	-0.97755943					O=C(O)C1=CC(=O)c2ccccc2O1	Vitas	STK727279	0	-6.58122618	0	1.31798925	0	-9.40299283	0	-0.97755943								5.90E-10	2.95E-09	1.47E-08	7.37E-08	3.69E-07	1.84E-06	9.22E-06	4.61E-05
NCGC00094990-04	Acexamic acid	170466424		HEK293 cell line toxicity	Approved Drugs Collection (NPC)	57-08-9				-7.095211352	4		0	1.53332449					O=C(O)CCCCCNC(C)=O	Microsource	1503045	-2.4083044	-2.80102691	-2.29883669	-2.4391607	1.04701756	-1.71525369	-1.58270367	1.53332449								5.90E-10	2.95E-09	1.47E-08	7.37E-08	3.69E-07	1.84E-06	9.22E-06	4.61E-05
NCGC00094994-06	MEFLOQUINE	174006936		HEK293 cell line toxicity	Annotated/Bioactive Compound Collection	53230-10-7	; ; Lariam; Fansimef;Mefloquine hydrochloride; Racemic mefloquine; MEFLOQUINE;MEFLOQUINE; Mefloquina	33.17344394	-4.479209439	-32.29484918	-3		-160.5270784	-132.6311232	4.954917313	0.997570899			OC(C1CCCCN1)C2=C3C=CC=C(C3=NC(=C2)C(F)(F)F)C(F)(F)F	Microsource	MS-01503070	-1.5298998	0	0	0	0.83452037	0	4.34193481	3.05865003	0	1.00735542	-132.6311232					7.80E-10	2.34E-09	7.02E-09	2.11E-08	6.32E-08	1.90E-07	5.69E-07	1.71E-06	5.12E-06	1.54E-05	4.61E-05
NCGC00095003-06	Tioxolone	174006774	Carbonic Anhydrase 1 inhibitor	HEK293 cell line toxicity	Annotated/Bioactive Compound Collection	4991-65-5	Thioxolone;TIOXOLONE;Tioxolone;6-Hydroxy-1,3-benzoxathiol-2-one			-36.47349302	4		0	-4.03787073			759	CA1	OC1=CC2=C(SC(=O)O2)C=C1	Selleck	S2603	0	0	-83.41468089	-3.8005867	4.79223364	0	4.2961586	4.71722273	-0.89385233	0.17753004	-4.03787073					7.80E-10	2.34E-09	7.02E-09	2.11E-08	6.32E-08	1.90E-07	5.69E-07	1.71E-06	5.12E-06	1.54E-05	4.61E-05
NCGC00095016-05	Clofoctol	170466615		HEK293 cell line toxicity	Approved Drugs Collection (NPC)	37693-01-9		33.49827272	-4.474977586	-57.33520574	-3		-146.5863533	-124.2950023	4.954917313	0.984896309			Clc2cc(Cl)ccc2Cc1cc(ccc1O)C(C)(C)CC(C)(C)C	Microsource	1503206	-10.6831373	4.08747226	-2.3585984	-10.35657175	0	1.78284207	-1.40428354	-124.2950023								5.90E-10	2.95E-09	1.47E-08	7.37E-08	3.69E-07	1.84E-06	9.22E-06	4.61E-05
NCGC00095023-04	Ethisterone	174006892	Progesterone Receptor agonist	HEK293 cell line toxicity	Annotated/Bioactive Compound Collection	434-03-7	Ethisterone;ETHISTERONE	0.234849998	-6.629209439	-28.81313296	4		-11.26114094	-10.37974436	0.8	0.680268014	5241	PGR	CC\12CCC(=O)\C=C1CCC3C2CCC4(C)C3CCC4(O)C#C	Microsource	MS-01503221	-0.73348144	0	-1.42982258	-2.89085315	-2.88738568	-7.1116714	-5.37795139	-9.099429	-18.55095078	-6.71408864	-10.37974436					7.80E-10	2.34E-09	7.02E-09	2.11E-08	6.32E-08	1.90E-07	5.69E-07	1.71E-06	5.12E-06	1.54E-05	4.61E-05
NCGC00095041-08	Urethane	170466651		HEK293 cell line toxicity	Approved Drugs Collection (NPC)	51-79-6				-58.34415715	4		0	-1.45982238					NC(=O)OCC	Microsource	1503304	-8.58359976	-7.4998664	-6.28446196	0	-56.50651991	0	-8.11299571	-1.45982238								5.90E-10	2.95E-09	1.47E-08	7.37E-08	3.69E-07	1.84E-06	9.22E-06	4.61E-05
NCGC00095042-06	ThioTEPA	144214026	DNA Alkylating Drug	HEK293 cell line toxicity	Approved Drugs Collection (NPC)	52-24-4	;Thiotepa; THIOTEPA;Tris(aziridinyl)phosphine sulfide;Thio-TEPA; Thiofozil; Thio-Tep; ; Tiotepa; Tiofosyl; Tris(aziridinyl)phosphine sulfide; Tiofosfamid; Thio Tep; Tespamin; Thiopeta; Tespa; Girostan; Tiofozil;THIOTEPA; Thiotef; Thio-TEPA; Tio-tef	22.79744275	-4.642113866	-60.49363681	-2.4	THIO-TEPA	-59.68161332	-64.62391323	4.954917313	0.835076008		H2AX	S=P(N1CC1)(N2CC2)N3CC3	LightBiologicals	MOP-10760	-1.9257182	0.95690104	1.49821642	-5.19273061	-27.31772303	-0.08985103	-22.914466	-64.62391323								1.23E-09	6.16E-09	3.08E-08	1.54E-07	7.71E-07	3.85E-06	1.93E-05	9.63E-05
NCGC00095042-06	ThioTEPA	144214026	DNA Alkylating Drug	HEK293 cell line toxicity	Approved Drugs Collection (NPC)	52-24-4	;Thiotepa; THIOTEPA;Tris(aziridinyl)phosphine sulfide;Thio-TEPA; Thiofozil; Thio-Tep; ; Tiotepa; Tiofosyl; Tris(aziridinyl)phosphine sulfide; Tiofosfamid; Thio Tep; Tespamin; Thiopeta; Tespa; Girostan; Tiofozil;THIOTEPA; Thiotef; Thio-TEPA; Tio-tef	22.79744275	-4.642113866	-56.8725522	-2.1	THIO-TEPA	-84.18842105	-86.62683027	4.954917313	0.984371818		H2AX	S=P(N1CC1)(N2CC2)N3CC3	LightBiologicals	MOP-10760	-7.24096834	-5.70512348	-5.10832402	0	0	4.29218876	-27.02636641	-86.62683027								1.23E-09	6.16E-09	3.08E-08	1.54E-07	7.71E-07	3.85E-06	1.93E-05	9.63E-05
NCGC00095042-06	ThioTEPA	144214026	DNA Alkylating Drug	HEK293 cell line toxicity	Approved Drugs Collection (NPC)	52-24-4	;Thiotepa; THIOTEPA;Tris(aziridinyl)phosphine sulfide;Thio-TEPA; Thiofozil; Thio-Tep; ; Tiotepa; Tiofosyl; Tris(aziridinyl)phosphine sulfide; Tiofosfamid; Thio Tep; Tespamin; Thiopeta; Tespa; Girostan; Tiofozil;THIOTEPA; Thiotef; Thio-TEPA; Tio-tef	80.88837927	-4.092113866	-6.426726081	4	THIO-TEPA	-22.59242603	-15.49368836	4.449470285	0.708501304		H2AX	S=P(N1CC1)(N2CC2)N3CC3	LightBiologicals	MOP-10760	0.25729849	0	2.45488773	-7.32207564	-1.50467143	4.75331494	0	-15.49368836								1.23E-09	6.16E-09	3.08E-08	1.54E-07	7.71E-07	3.85E-06	1.93E-05	9.63E-05
NCGC00095042-06	ThioTEPA	144214026	DNA Alkylating Drug	HEK293 cell line toxicity	Approved Drugs Collection (NPC)	52-24-4	;Thiotepa; THIOTEPA;Tris(aziridinyl)phosphine sulfide;Thio-TEPA; Thiofozil; Thio-Tep; ; Tiotepa; Tiofosyl; Tris(aziridinyl)phosphine sulfide; Tiofosfamid; Thio Tep; Tespamin; Thiopeta; Tespa; Girostan; Tiofozil;THIOTEPA; Thiotef; Thio-TEPA; Tio-tef	51.03711698	-4.292113866	-13.45181349	-3	THIO-TEPA	-56.53832377	-49.04646763	3.297498336	0.996037985		H2AX	S=P(N1CC1)(N2CC2)N3CC3	LightBiologicals	MOP-10760	1.63154805	-0.56841306	2.98366739	0	0.87334783	1.89929862	-0.96825083	-49.04646763								1.23E-09	6.16E-09	3.08E-08	1.54E-07	7.71E-07	3.85E-06	1.93E-05	9.63E-05
NCGC00095042-08	ThioTEPA	174006555	DNA Alkylating Drug	HEK293 cell line toxicity	Annotated/Bioactive Compound Collection	52-24-4	;Thiotepa; THIOTEPA;Tris(aziridinyl)phosphine sulfide;Thio-TEPA; Thiofozil; Thio-Tep; ; Tiotepa; Tiofosyl; Tris(aziridinyl)phosphine sulfide; Tiofosfamid; Thio Tep; Tespamin; Thiopeta; Tespa; Girostan; Tiofozil;THIOTEPA; Thiotef; Thio-TEPA; Tio-tef	13.2065859	-4.879209439	-34.4807847	-2.2		-39.67996702	-42.01092118	3.929472986	0.930971364		H2AX	S=[P](N1CC1)(N2CC2)N3CC3	Microsource	MS-01503324	0	4.90735732	-4.21595523	-2.2147309	0	-7.20532497	-7.90134248	-4.02608613	0.04766577	-27.53490173	-42.01092118					7.80E-10	2.34E-09	7.02E-09	2.11E-08	6.32E-08	1.90E-07	5.69E-07	1.71E-06	5.12E-06	1.54E-05	4.61E-05
NCGC00095043-07	Tetroquinone	170466433		HEK293 cell line toxicity	Approved Drugs Collection (NPC)	319-89-1				-91.41658814	4		0	0					OC=1C(=O)C(O)=C(O)C(=O)C=1O	Microsource	1503330	-102.8823275	0.86897084	1.77236586	-4.92633254	-69.70397948	-5.76203017	-1.61715809	0								5.90E-10	2.95E-09	1.47E-08	7.37E-08	3.69E-07	1.84E-06	9.22E-06	4.61E-05
NCGC00095045-05	Sulfanitran	170466141	Eimeria tenella Inhibitor	HEK293 cell line toxicity	Approved Drugs Collection (NPC)	122-16-7				7.372691274	4		0	-4.06467845					O=S(=O)(Nc1ccc(cc1)[N+]([O-])=O)c2ccc(NC(C)=O)cc2	Microsource	1503339	1.4273521	1.66702886	1.85965264	4.43058748	0.61461247	0	3.49426206	-4.06467845								5.90E-10	2.95E-09	1.47E-08	7.37E-08	3.69E-07	1.84E-06	9.22E-06	4.61E-05
NCGC00095048-06	Pipobroman	170465158	DNA Crosslinking Agent	HEK293 cell line toxicity	Approved Drugs Collection (NPC)	54-91-1				1.125165469	4		0	0.23199036					O=C(CCBr)N1CCN(CC1)C(=O)CCBr	Microsource	1503393	1.81038435	4.97656857	0	-1.01256277	0	-3.38118958	0	0.23199036								5.90E-10	2.95E-09	1.47E-08	7.37E-08	3.69E-07	1.84E-06	9.22E-06	4.61E-05
NCGC00095049-04	Exalamide	170465990		HEK293 cell line toxicity	Approved Drugs Collection (NPC)	53370-90-4		33.49827272	-4.474977586	-23.7847953	-3		-77.05462674	-64.46678037	4.954917313	0.975861522			NC(=O)c1ccccc1OCCCCCC	Microsource	1503403	-4.99151846	2.99282385	3.58831672	0	-0.61621521	-5.43966782	3.42887296	-64.46678037								5.90E-10	2.95E-09	1.47E-08	7.37E-08	3.69E-07	1.84E-06	9.22E-06	4.61E-05
NCGC00095054-05	Resorcinol monoacetate	170465513		HEK293 cell line toxicity	Approved Drugs Collection (NPC)	102-29-4		0.03758568	-7.424977586	2.785182318	4		5.72694242	2.6722959	4.954917313	0.620526672			O=C(C)Oc1cccc(O)c1	Microsource	1503500	0	-2.09792431	-6.85578535	4.71383738	0	3.24278825	3.49935342	2.6722959								5.90E-10	2.95E-09	1.47E-08	7.37E-08	3.69E-07	1.84E-06	9.22E-06	4.61E-05
NCGC00095055-03	Salinomycin	174006966	Anti-bacterial	HEK293 cell line toxicity	Annotated/Bioactive Compound Collection	53003-10-4	; ; Coxistac; Salinomycin sodium; Salinomicina;SALINOMYCIN, SODIUM;"SALINOMYCIN, SODIUM"	1.177038208	-5.929209439	-168.5347391	-1.1		-96.97660912	-94.95921845	3.572248169	0.991190134	7471	rpsL	CCC(C1CCC(C)C(O1)C(C)C(O)C(C)C(=O)C(CC)C2OC\3(O[C@]4(CC[C@@](C)(O4)C5CC[C@@](O)(CC)C(C)O5)C(O)\C=C3)C(C)CC2C)C([O-])=O	Microsource	MS-01503602	-10.05109478	-5.12130252	0	0.73138566	0	0	-8.79554909	-77.62739082	-95.5718752	-107.2911912	-94.95921845					7.80E-10	2.34E-09	7.02E-09	2.11E-08	6.32E-08	1.90E-07	5.69E-07	1.71E-06	5.12E-06	1.54E-05	4.61E-05
NCGC00095074-05	2,2'-Thiobisethanol	170466604		HEK293 cell line toxicity	Approved Drugs Collection (NPC)	111-48-8		0.002985537	-8.524977586	-14.3563619	4		-7.41997772	3.69519696	3.989972986	0.507798395			OCCSCCO	Microsource	1503325	3.53045812	0	-7.0166481	-6.61099447	0	0	-5.58946774	3.69519696								5.90E-10	2.95E-09	1.47E-08	7.37E-08	3.69E-07	1.84E-06	9.22E-06	4.61E-05
NCGC00095082-06	Iopanoic acid	170465056		HEK293 cell line toxicity	Approved Drugs Collection (NPC)	96-83-3		0.09441096	-7.024977586	-18.79648647	4		5.79997786	0	4.954917313	0.426221654			Ic1cc(I)c(N)c(I)c1CC(CC)C(=O)O	Microsource	1503923	-4.82695752	-3.61157094	-11.49998155	-5.61600944	0	2.74193458	-6.48687442	0								5.90E-10	2.95E-09	1.47E-08	7.37E-08	3.69E-07	1.84E-06	9.22E-06	4.61E-05
NCGC00095088-05	Thiouracil	170466804		HEK293 cell line toxicity	Approved Drugs Collection (NPC)	141-90-2				-3.84563057	4		0	0					O=C1C=CNC(=S)N1	Microsource	1503973	4.79398394	0	-2.61813456	0	-1.57847843	0.39294273	-4.09356484	0								5.90E-10	2.95E-09	1.47E-08	7.37E-08	3.69E-07	1.84E-06	9.22E-06	4.61E-05
NCGC00095089-10	Fluconazole	170464782	Anti-fungal	HEK293 cell line toxicity	Approved Drugs Collection (NPC)	86386-73-4	; ;Hexaflumuron; Hexaflumuron; Diflucan; Sonet; Fluconazole;FLUCONAZOLE;Fluconazole; FLUCONAZOLE			6.705609988	4		0	-0.07882781				ERG11	OC(Cn1cncn1)(Cn2cncn2)c3ccc(F)cc3F	Vitas	STK619301	4.4914416	2.09034349	-2.02367481	2.2138884	3.95763963	1.15387386	0	-0.07882781								5.90E-10	2.95E-09	1.47E-08	7.37E-08	3.69E-07	1.84E-06	9.22E-06	4.61E-05
NCGC00095089-11	Fluconazole	174007447	Anti-fungal	HEK293 cell line toxicity	Annotated/Bioactive Compound Collection	86386-73-4	; ;Hexaflumuron; Hexaflumuron; Diflucan; Sonet; Fluconazole;FLUCONAZOLE;Fluconazole; FLUCONAZOLE	0.104903641	-6.979209439	-15.54310005	4		8.013290484	-5.53026625	4.954917313	0.476254775		ERG11	OC(C[N]1C=NC=N1)(C[N]2C=NC=N2)C3=CC=C(F)C=C3F	Microsource	MS-01503975	-14.17774207	-4.38294051	-11.83741073	0	-10.70056979	3.39137863	0	-4.90278681	0	1.87034611	-5.53026625					7.80E-10	2.34E-09	7.02E-09	2.11E-08	6.32E-08	1.90E-07	5.69E-07	1.71E-06	5.12E-06	1.54E-05	4.61E-05
NCGC00095099-04	Sildenafil citrate	174007057	Phosphodiesterase 5A inhibitor	HEK293 cell line toxicity	Annotated/Bioactive Compound Collection	171599-83-0	; Sildenafil(Viagra); SILDENAFIL;SILDENAFIL; Caverta; Viagra;SILDENAFIL CITRATE	18.65479842	-4.729209439	-60.47893238	-2.2		-80.24914993	-74.76061482	1.88511806	0.965412234	8654	PDE5A	CCCC1=N[N](C)C2=C1\N=C(/NC2=O)C3=CC(=CC=C3OCC)[S+]([O-])(=O)N4CCN(C)CC4	Microsource	MS-01504099	-5.8495215	-6.62524446	-6.91331752	-5.45881094	-0.49793476	-0.42761279	0.01889478	-14.84221194	-11.68055549	-34.47457925	-74.76061482					7.80E-10	2.34E-09	7.02E-09	2.11E-08	6.32E-08	1.90E-07	5.69E-07	1.71E-06	5.12E-06	1.54E-05	4.61E-05
NCGC00095099-05	Sildenafil citrate	170465285	Phosphodiesterase 5A inhibitor	HEK293 cell line toxicity	Approved Drugs Collection (NPC)	171599-83-0	; Sildenafil(Viagra); SILDENAFIL;SILDENAFIL; Caverta; Viagra;SILDENAFIL CITRATE	26.60862384	-4.574977586	0.445820733	-2.4		-32.36579146	-22.80482622	2.353116706	0.977178295	8654	PDE5A	CN1CCN(CC1)S(=O)(=O)c4cc(C3=Nc2c(CCC)nn(C)c2C(=O)N3)c(OCC)cc4.O=C(O)C(O)(CC(=O)O)CC(=O)O	Microsource	1504099	4.32009798	4.02187701	2.57656369	2.95795465	0	1.52910198	-0.05327144	-22.80482622								5.90E-10	2.95E-09	1.47E-08	7.37E-08	3.69E-07	1.84E-06	9.22E-06	4.61E-05
NCGC00095105-05	Acetrizoic acid	170465154	Solute carrier organic anion transporter family member 1B1 Activator	HEK293 cell line toxicity	Approved Drugs Collection (NPC)	85-36-9		18.83746307	-4.724977586	-11.12365649	-3		-41.02866408	-39.50870483	4.954917313	0.98934382			O=C(C)Nc1c(I)c(c(I)cc1I)C(=O)O	Microsource	1504142	0	0	4.30911235	0	1.52599277	0	0	-39.50870483								5.90E-10	2.95E-09	1.47E-08	7.37E-08	3.69E-07	1.84E-06	9.22E-06	4.61E-05
NCGC00095107-09	Gliclazide	170465698	K(ATP) Channel Blocker	HEK293 cell line toxicity	Approved Drugs Collection (NPC)	21187-98-4	; ; Gliclazida;Gliclazide; GLICLAZIDE; Glimicron;GLICLAZIDE			-2.946314459	4		0	2.56393831				KCNJ8	Cc1ccc(cc1)S(=O)(=O)NC(=O)NN2CC3CCCC3C2	Vitas	STK803142	1.98357771	-0.12032859	-1.27008695	-8.05425186	3.69041039	-0.85288614	0	2.56393831								5.90E-10	2.95E-09	1.47E-08	7.37E-08	3.69E-07	1.84E-06	9.22E-06	4.61E-05
NCGC00095107-10	Gliclazide	174006282	K(ATP) Channel Blocker	HEK293 cell line toxicity	Annotated/Bioactive Compound Collection	21187-98-4	; ; Gliclazida;Gliclazide; GLICLAZIDE; Glimicron;GLICLAZIDE	29.56586303	-4.529209439	-35.24907587	-3		-112.9331517	-103.1947994	4.954917313	0.986268734			CC1=CC=C(C=C1)[S+]([O-])(=O)NC(=O)NN2CC3CCCC3C2	Microsource	MS-01504145	-10.16137544	-0.28165329	-0.04538201	0	4.34357776	-2.06095477	0	-0.80327936	-4.95705984	-5.73284736	-103.1947994					7.80E-10	2.34E-09	7.02E-09	2.11E-08	6.32E-08	1.90E-07	5.69E-07	1.71E-06	5.12E-06	1.54E-05	4.61E-05
NCGC00095109-06	Venlafaxine hydrochloride	174007175	5-HT Reuptake Inhibitor	HEK293 cell line toxicity	Annotated/Bioactive Compound Collection	99300-78-4	; ;D,L-Venlafaxine?HCl;VENLAFAXINE HYDROCHLORIDE; Effexor XR; VENLAFAXINE; Effexor;VENLAFAXINE; Venlafaxina;Venlafaxine hydrochloride; Venlafaxine			0.040314876	4		0	1.03750928			3350	HTR1A	COC1=CC=C(C=C1)C(CN(C)C)C2(O)CCCCC2	Microsource	MS-01504171	-4.43586814	1.8710759	3.70629428	0.82894536	-3.11372343	-0.90738516	0	-0.67858543	0	0	1.03750928					7.80E-10	2.34E-09	7.02E-09	2.11E-08	6.32E-08	1.90E-07	5.69E-07	1.71E-06	5.12E-06	1.54E-05	4.61E-05
NCGC00095109-08	Venlafaxine	170465123	5-HT Reuptake Inhibitor	HEK293 cell line toxicity	Approved Drugs Collection (NPC)	93413-69-5	; ;D,L-Venlafaxine?HCl;VENLAFAXINE HYDROCHLORIDE; Effexor XR; VENLAFAXINE; Effexor;VENLAFAXINE; Venlafaxina;Venlafaxine hydrochloride; Venlafaxine	1.883746307	-5.724977586	-13.8964304	4		-13.02940096	0	1.826479391	0.986818044	3350	HTR1A	OC1(CCCCC1)C(CN(C)C)c2ccc(OC)cc2	Microsource	1504171	0.76005065	1.3814222	0	0.70128122	0.9781292	-5.83390199	-11.2745008	0								5.90E-10	2.95E-09	1.47E-08	7.37E-08	3.69E-07	1.84E-06	9.22E-06	4.61E-05
NCGC00095112-04	Avobenzone	174006249	Free Radical Scavenger	HEK293 cell line toxicity	Annotated/Bioactive Compound Collection	70356-09-1	; ; Avobenzona; AVOBENZONE;AVOBENZONE; Shade uvaguard; Photoplex;Avobenzone; 1-(4-tert-Butylphenyl)-3-(4-methoxyphenyl)propane-1,3-dione			-4.691521272	4		0	1.80406933				CAT	COC1=CC=C(C=C1)C(=O)CC(=O)C2=CC=C(C=C2)C(C)(C)C	Microsource	MS-01504190	-6.82261668	0.62755596	3.35870701	0.16370874	0	-7.83586856	-3.77177762	0	0	0	1.80406933					7.80E-10	2.34E-09	7.02E-09	2.11E-08	6.32E-08	1.90E-07	5.69E-07	1.71E-06	5.12E-06	1.54E-05	4.61E-05
NCGC00095112-05	Avobenzone	170464749	Free Radical Scavenger	HEK293 cell line toxicity	Approved Drugs Collection (NPC)	70356-09-1	; ; Avobenzona; AVOBENZONE;AVOBENZONE; Shade uvaguard; Photoplex;Avobenzone; 1-(4-tert-Butylphenyl)-3-(4-methoxyphenyl)propane-1,3-dione	0.033498273	-7.474977586	-4.018845261	4		6.518215616	0	4.954917313	0.554980832		CAT	COc1ccc(cc1)C(=O)CC(=O)c2ccc(cc2)C(C)(C)C	Microsource	1504190	-1.13137012	-44.3333041	-8.76517968	4.71766018	-0.44599744	1.12364922	3.12304399	0								5.90E-10	2.95E-09	1.47E-08	7.37E-08	3.69E-07	1.84E-06	9.22E-06	4.61E-05
NCGC00095116-05	Metaxalone	170465241		HEK293 cell line toxicity	Approved Drugs Collection (NPC)	1665-48-1				1.80314896	4		0	3.06366373					Cc1cc(cc(C)c1)OCC2CNC(=O)O2	Microsource	1504229	3.96365695	-4.08659417	3.59561875	-2.85843837	0.41315267	-1.44874165	3.29424876	3.06366373								5.90E-10	2.95E-09	1.47E-08	7.37E-08	3.69E-07	1.84E-06	9.22E-06	4.61E-05
NCGC00095118-05	Rofecoxib	174007305	Cyclooxygenase-2 Inhibitor	HEK293 cell line toxicity	Annotated/Bioactive Compound Collection	162011-90-7	; ; ROFECOXIB;ROFECOXIB; Rofecoxib; MSD brand of rofecoxib; Merck brand of rofecoxib; Vioxx Dolor			-10.22427304	4		0	0			5743	PTGS2	C[S+]([O-])(=O)C1=CC=C(C=C1)C/2=C(/C(=O)OC2)C3=CC=CC=C3	Microsource	MS-01504235	-1.22909334	0.20534762	0	-1.78939083	-2.26137734	-3.62286997	-4.15652654	0	-9.18972438	0	0					7.80E-10	2.34E-09	7.02E-09	2.11E-08	6.32E-08	1.90E-07	5.69E-07	1.71E-06	5.12E-06	1.54E-05	4.61E-05
NCGC00095118-08	Rofecoxib	363676573	Cyclooxygenase-2 Inhibitor	HEK293 cell line toxicity	Annotated/Bioactive Compound Collection	162011-90-7		29.09286014	-4.536213581	-24.69035556	-3		-34.60332367	-33.86256462	4.954917313	0.949886179		PTGS2	C[S+]([O-])(=O)C1=CC=C(C=C1)C/2=C(/C(=O)OC2)C3=CC=CC=C3	ChemieTek	CT-RX001	-5.00785325	-4.5165029	-6.29571404	0	0	0	-33.86256462									2.95E-09	1.47E-08	7.37E-08	3.69E-07	1.84E-06	9.22E-06	4.61E-05
NCGC00095122-05	Irbesartan	170464670		HEK293 cell line toxicity	Approved Drugs Collection (NPC)	138402-11-6				-0.170390244	4		0	0					CCCCC5=NC1(CCCC1)C(=O)N5Cc2ccc(cc2)c3ccccc3c4nnnn4	Microsource	1504259	0	1.70681742	-3.8088529	0	0	2.21893744	-0.3590613	0								5.90E-10	2.95E-09	1.47E-08	7.37E-08	3.69E-07	1.84E-06	9.22E-06	4.61E-05
NCGC00095124-06	Rosiglitazone	174007204	Peroxisome proliferator-activated receptor gamma agonist	HEK293 cell line toxicity	Annotated/Bioactive Compound Collection	302543-62-0 (HCl)	; ;Rosiglitazone;ROSIGLITAZONE MALEATE; Avandia; ROSIGLTAZONE HCl; Rosiglitazone; rosiglitazone (Avandia); ROSIGLITAZONE;ROSIGLITAZONE			1.07992428	4		0	2.67684762			5468	PPARG	CN(CCOC1=CC=C(CC2SC(=O)NC2=O)C=C1)C3=CC=CC=N3	Microsource	MS-01504263	0.35373165	0	4.77571548	0	0	0	-1.02220757	-4.10806465	0	0.90389898	2.67684762					7.80E-10	2.34E-09	7.02E-09	2.11E-08	6.32E-08	1.90E-07	5.69E-07	1.71E-06	5.12E-06	1.54E-05	4.61E-05
NCGC00095124-08	Rosiglitazone	170465417	Peroxisome proliferator-activated receptor gamma agonist	HEK293 cell line toxicity	Approved Drugs Collection (NPC)	122320-73-4	; ;Rosiglitazone;ROSIGLITAZONE MALEATE; Avandia; ROSIGLTAZONE HCl; Rosiglitazone; rosiglitazone (Avandia); ROSIGLITAZONE;ROSIGLITAZONE			-9.729876375	4		0	0			5468	PPARG	CN(CCOc2ccc(CC1SC(=O)NC1=O)cc2)c3ccccn3	Microsource	1504263	3.39556063	-3.13482094	-1.12382588	-7.74947673	0	-6.60672524	2.99988872	0								5.90E-10	2.95E-09	1.47E-08	7.37E-08	3.69E-07	1.84E-06	9.22E-06	4.61E-05
NCGC00095125-05	Losartan	170465135	Angiotensin AT1 Receptor antagonist	HEK293 cell line toxicity	Approved Drugs Collection (NPC)	114798-26-4				-32.5937536	4		0	-13.23110909				AGTR1	OCc4c(Cl)nc(CCCC)n4Cc1ccc(cc1)c2ccccc2c3nnnn3	Microsource	1504268	-1.07241999	-10.30215242	-12.01207819	-0.77142585	2.8624894	-10.43188998	-8.16413801	-13.23110909								5.90E-10	2.95E-09	1.47E-08	7.37E-08	3.69E-07	1.84E-06	9.22E-06	4.61E-05
NCGC00095128-04	Orlistat	124891847	Fatty Acid Synthase (FAS) Inhibitor	HEK293 cell line toxicity	Annotated/Bioactive Compound Collection	96829-58-2	Orlistat; ;ORLISTAT; ORLISTAT; Orlipastatum; (-)-Tetrahydrolipstatin; Xenical; Roche brand of orlistat	23.48499979	-4.629209439	-36.34724483	-2.3	CIPLUS_213522;tetrahydrolipstatin;L-Leucine, N-formyl-, 1-((3-hexyl-4-oxo-2-oxetanyl)methyl)dodecyl ester, (2S-(2alpha(R*),3beta))-;NCGC00165856-01;HS_1517;N-Formyl-L-leucine (1S)-1-[[(2S,3S)-3-hexyl-4-oxo-2-oxetanyl]methyl]dodecyl ester;ORLISTAT;2-deoxo-2-methylene orlistat;THLP;TETRAHYDROLIPSTATIN;(-)-Tetrahydrolipstatin;Orlistat;LS-178328;Orlipastatum;Hoffmann-La Roche brand of orlistat;orlistat;NCGC00095128-01;NCGC00095128-02;(S)-1-(((2S,3S)-3-HEXYL-4-OXO-2-OXETANYL)METHYL)DODECYL(S)-2-FORMAMIDO-4-METHYLVALERATE;orlistatum;Ro-18-0647;1-((3-hexyl-4-oxo-2-oxetanyl)methyl)dodecyl-2-formamido-4-methylvalerate;N-formyl-1-((3-hexyl-4-methylene-2-oxetanyl)methyl)dodecyl 2-amino-4-methylpentanoate;Roche brand of orlistat;RO-18-0647;Xenical;	-85.57188479	-81.38139014	4.094972986	0.968457344	2194	FAS	CCCCCCCCCCCC(CC1OC(=O)C1CCCCCC)OC(=O)C(CC(C)C)NC=O	Microsource	1504300	-13.18582683	-1.22994112	0	2.13411185	-2.12441034	-50.89145824	-5.50767982	0	1.74809209	-14.05765977	-81.38139014					7.80E-10	2.34E-09	7.02E-09	2.11E-08	6.32E-08	1.90E-07	5.69E-07	1.71E-06	5.12E-06	1.54E-05	4.61E-05
NCGC00095129-06	Valdecoxib	170465163	Cyclooxygenase-2 Inhibitor	HEK293 cell line toxicity	Approved Drugs Collection (NPC)	181695-72-7		16.78890664	-4.774977586	-7.150814056	4		-16.38513447	-13.23761206	1.21	0.877979707		COX2	NS(=O)(=O)c1ccc(cc1)c3c(C)onc3c2ccccc2	SIGMA	PZ0179	0	0	3.69153928	0	0	-3.27912793	-3.35366743	-13.23761206								5.90E-10	2.95E-09	1.47E-08	7.37E-08	3.69E-07	1.84E-06	9.22E-06	4.61E-05
NCGC00095133-04	Famciclovir	174006796	antiviral	HEK293 cell line toxicity	Annotated/Bioactive Compound Collection	104227-87-4	; ; Famciclovir; FAMCICLOVIR;FAMCICLOVIR;Famciclovir			-11.09922583	4		0	0					CC(=O)OCC(CC[N]1C=NC2=CN=C(N)N=C12)COC(C)=O	Microsource	MS-01505201	-20.99744611	0	-5.79953185	0	-3.44123846	-1.99802421	-3.59929588	0	0	2.07392259	0					7.80E-10	2.34E-09	7.02E-09	2.11E-08	6.32E-08	1.90E-07	5.69E-07	1.71E-06	5.12E-06	1.54E-05	4.61E-05
NCGC00095133-06	Famciclovir	170464774	antiviral	HEK293 cell line toxicity	Approved Drugs Collection (NPC)	104227-87-4	; ; Famciclovir; FAMCICLOVIR;FAMCICLOVIR;Famciclovir			1.942433844	4		0	0					CC(=O)OCC(COC(C)=O)CCn2cnc1cnc(N)nc12	Microsource	1505201	0.03497891	0	0	0	0	0	2.75964337	0								5.90E-10	2.95E-09	1.47E-08	7.37E-08	3.69E-07	1.84E-06	9.22E-06	4.61E-05
NCGC00095134-03	Ezetimibe	50107499	NPC1L1 Inhibitor	HEK293 cell line toxicity	Annotated/Bioactive Compound Collection	163222-33-1	;MK-0653; Zetia;Zetia;Zient; Ezetimibe;EZETIMIBE;SCH-58235; Simvastatin and ezetimibe;Ezetrol			-9.463774175	4	Simvastatin and ezetimibe;SCH-58235;ezetimibe glucuronide;Zetia;NCGC00095134-02;ezetimibe;CIPLUS_727861;Ezetimibe;NCGC00095134-01;1-(4-FLUOROPHENYL)-3(R)-(3(S)-HYDROXY-3-(4-FLUOROPHENYL)PROPYL)-4(S)-(4-HYDROXYPHENYL)-2-AZETIDINONE;EZETIMIBE;ezetimibum;HS_1532;	0	0			29881	NPC1L1	OC(CCC1C(N(C1=O)C2=CC=C(F)C=C2)C3=CC=C(O)C=C3)C4=CC=C(F)C=C4	Bosche	E2933	0	0	0.36120981	0	-12.07834696	0	3.2533965	3.90017902	-9.48773554	-5.78385494	0					7.80E-10	2.34E-09	7.02E-09	2.11E-08	6.32E-08	1.90E-07	5.69E-07	1.71E-06	5.12E-06	1.54E-05	4.61E-05
NCGC00095135-04	Almotriptan	174006290	5-HT1B Receptor agonist	HEK293 cell line toxicity	Annotated/Bioactive Compound Collection	154323-57-6	; ; ALMOTRIPTAN; Almogran; Almotriptan;ALMOTRIPTAN; Axert	0.001049036	-8.979209439	-6.311540681	4		15.23231446	1.86040025	4.954917313	0.790878637	3351	HTR1B	CN(C)CCC1=C[NH]C2=CC=C(C[S+]([O-])(=O)N3CCCC3)C=C12	Microsource	MS-01505204	-12.69359538	0	0	0.88699103	0	-51.54402726	-2.39049917	-5.25117112	0	0	1.86040025					7.80E-10	2.34E-09	7.02E-09	2.11E-08	6.32E-08	1.90E-07	5.69E-07	1.71E-06	5.12E-06	1.54E-05	4.61E-05
NCGC00095135-05	Almotriptan	170465288	5-HT1B Receptor agonist	HEK293 cell line toxicity	Approved Drugs Collection (NPC)	154323-57-6	; ; ALMOTRIPTAN; Almogran; Almotriptan;ALMOTRIPTAN; Axert	10.59308395	-4.974977586	-7.902681372	4		-11.09676168	-11.23111747	3.511748169	0.380147096	3351	HTR1B	O=S(=O)(Cc1ccc2ncc(CCN(C)C)c2c1)N3CCCC3	Microsource	1505204	3.66132566	2.20293195	0	-12.16396807	3.94514767	3.2672052	-4.18314161	-11.23111747								5.90E-10	2.95E-09	1.47E-08	7.37E-08	3.69E-07	1.84E-06	9.22E-06	4.61E-05
NCGC00095139-04	Valsartan	363676574	Neprilysin Inhibitor	HEK293 cell line toxicity	Annotated/Bioactive Compound Collection	137862-53-4?				1.497418451	4		0	0					CCCCC(=O)N(CC1=CC=C(C=C1)C2=CC=CC=C2C3=N[NH]N=N3)C(C(C)C)C(O)=O	ChemieTek	CT-VALS	0	4.25348241	3.07008824	-1.51532615	0	-3.66707715	0									2.95E-09	1.47E-08	7.37E-08	3.69E-07	1.84E-06	9.22E-06	4.61E-05
NCGC00095145-01	Cantharidin	26748996	PP-1 Inhibitor, PP-2A Inhibitor	HEK293 cell line toxicity	Annotated/Bioactive Compound Collection	56-25-7	; CANTHARIDIN;Cantharidin; Cantharidine	8.332792371	-5.079209439	-82.77406815	-1.1	NCGC00025212-01;Cantharidin;NCGC00093710-01;CIPLUS_148768;Hexahydro-3a,7a-dimethyl-4,7-epoxyisobenzofuran-1,3-dione;NCGC00093710-03;NCGC00093710-04;LS-98756;NCGC00016247-01;NCGC00095145-01;NCGC00015266-01;NCGC_Prestw-885;4,7-Epoxyisobenzofuran-1,3-dione, hexahydro-3a,7a-dimethyl-, (3aalpha,4beta,7beta,7aalpha)-;7a-Dimethylhexahydro-3a,4,7-epoxyisobenzofuran;Cantharidine;CIPLUS_10554194;Cantharidin:4,7-Epoxyisobenzofuran-1,3-dione,hexahydro-3a,7a- dimethyl-, (3a,4,7,7a)-,;CANTHARIDIN;3a,7a-Dimethylhexahydro-4,7-epoxyisobenzofuran-1,3-dione;	-104.2206911	-107.1240941	4.094972986	0.998300248	5499	PPP1CA	C[C@]12C3CCC(O3)[C@]1(C)C(=O)OC2=O	Microsource	MS-1500814	0	0	0	-2.0510333	0	2.21049363	-1.55491843	-2.56718119	-13.52301189	-94.48399705	-107.1240941					7.80E-10	2.34E-09	7.02E-09	2.11E-08	6.32E-08	1.90E-07	5.69E-07	1.71E-06	5.12E-06	1.54E-05	4.61E-05
NCGC00095150-07	Telmisartan	174007300	Angiotensin AT1 Receptor antagonist	HEK293 cell line toxicity	Annotated/Bioactive Compound Collection	144701-48-4	; Telmisartan and diuretics;Telmisartan; Telmisartan; Micardis; Telmisartan Sodium;TELMISARTAN			2.013495209	4		0	0			189	AGTR1	CCCC1=NC2=C(C=C(C=C2C)C3=NC4=CC=CC=C4[N]3C)[N]1CC5=CC=C(C=C5)C6=CC=CC=C6C(O)=O	Microsource	MS-01505261	4.1111597	0	3.12153283	0	2.00496345	0	-5.94618556	0	0	2.98419397	0					7.80E-10	2.34E-09	7.02E-09	2.11E-08	6.32E-08	1.90E-07	5.69E-07	1.71E-06	5.12E-06	1.54E-05	4.61E-05
NCGC00095150-08	Telmisartan	170464873	Angiotensin AT1 Receptor antagonist	HEK293 cell line toxicity	Approved Drugs Collection (NPC)	144701-48-4	; Telmisartan and diuretics;Telmisartan; Telmisartan; Micardis; Telmisartan Sodium;TELMISARTAN	0.005956929	-8.224977586	-18.17594523	4		-6.144580988	0	4.954917313	0.374963075	189	AGTR1	O=C(O)c1ccccc1c2ccc(cc2)Cn3c4cc(cc(C)c4nc3CCC)c6nc5ccccc5n6C	Microsource	1505261	0	2.00619865	-9.70381749	0.72058886	-1.7399342	-9.22651865	-5.19848556	0								5.90E-10	2.95E-09	1.47E-08	7.37E-08	3.69E-07	1.84E-06	9.22E-06	4.61E-05
NCGC00095152-07	Alfuzosin hydrochloride	174007387	alpha1-Adrenoceptor Antagonists	HEK293 cell line toxicity	Annotated/Bioactive Compound Collection	81403-68-1	; Uroxatral ER; ; ALFLUZOCIN;ALFUZOSIN HYDROCHLORIDE; Uroxatral; Alfuzosin Hcl (Uroxatral);Alfuzosin hydrochloride; Afluzosin;ALFLUZOSIN	0.005257637	-8.279209439	-19.46550004	4		17.32135564	0.94969193	3.131998336	0.911037652	148	ADRA1A	COC1=CC2=C(C=C1OC)C(=NC(=N2)N(C)CCCNC(=O)C3CCCO3)N	Microsource	MS-01505263	-16.90556274	-18.6011297	-4.94823755	1.60818516	-5.41136484	0.3246097	-1.52152245	-2.64409651	0.12204237	-1.8188093	0.94969193					7.80E-10	2.34E-09	7.02E-09	2.11E-08	6.32E-08	1.90E-07	5.69E-07	1.71E-06	5.12E-06	1.54E-05	4.61E-05
NCGC00095152-09	Alfuzosin hydrochloride	170465022	alpha1-Adrenoceptor Antagonists	HEK293 cell line toxicity	Approved Drugs Collection (NPC)	81403-68-1	; Uroxatral ER; ; ALFLUZOCIN;ALFUZOSIN HYDROCHLORIDE; Uroxatral; Alfuzosin Hcl (Uroxatral);Alfuzosin hydrochloride; Afluzosin;ALFLUZOSIN	29.85536699	-4.524977586	-53.63463404	-3		-114.5029789	-94.24819372	3.131998336	0.983360665	148	ADRA1A	Cl.O=C(NCCCN(C)c2nc1cc(OC)c(OC)cc1c(N)n2)C3CCCO3	Microsource	1505263	0	-4.79127363	0	-7.06308894	1.93947537	-10.60669987	-4.3266594	-94.24819372								5.90E-10	2.95E-09	1.47E-08	7.37E-08	3.69E-07	1.84E-06	9.22E-06	4.61E-05
NCGC00095156-06	Carbadox	170466261		HEK293 cell line toxicity	Approved Drugs Collection (NPC)	7/5/04				4.725079032	4		0	0					O=C(OC)N\N=C\c2c[n+]([O-])c1ccccc1[n+]2[O-]	Microsource	1505294	0	4.78575021	2.1652157	0	0	0	-0.18527643	0								5.90E-10	2.95E-09	1.47E-08	7.37E-08	3.69E-07	1.84E-06	9.22E-06	4.61E-05
NCGC00095157-05	Oxfendazole	170466223	Tubulin polymerization inhibitor	HEK293 cell line toxicity	Approved Drugs Collection (NPC)	53716-50-0	; OXFENDAZOLE;OXFENDAZOLE;Oxfendazole; ; Synanthic; Oxfendazol	0.841438567	-6.074977586	-208.494157	-1.1		-99.90505183	-113.3996048	4.954917313	0.979411817		TUBB	O=C(OC)Nc1nc2cc(ccc2n1)S(=O)c3ccccc3	Vitas	STK378905	0	-10.7020186	-10.35850237	-11.78974573	0	-108.7310073	-94.2379265	-113.3996048								5.90E-10	2.95E-09	1.47E-08	7.37E-08	3.69E-07	1.84E-06	9.22E-06	4.61E-05
NCGC00095157-06	Oxfendazole	174006235	Tubulin polymerization Inhibitor	HEK293 cell line toxicity	Annotated/Bioactive Compound Collection	53716-50-0	; OXFENDAZOLE;OXFENDAZOLE;Oxfendazole; ; Synanthic; Oxfendazol	16.6261066	-4.779209439	-48.34074464	-2.1		-85.87614548	-85.52749463	3.131998336	0.986759843		TUBB	COC(=O)NC1=NC2=CC=C(C=C2[NH]1)[S+]([O-])C3=CC=CC=C3	Microsource	MS-01505296	-2.41645299	-6.66132309	2.59553287	-5.056409	0	0	3.09149575	-3.85845811	-1.30326437	-39.8020727	-85.52749463					7.80E-10	2.34E-09	7.02E-09	2.11E-08	6.32E-08	1.90E-07	5.69E-07	1.71E-06	5.12E-06	1.54E-05	4.61E-05
NCGC00095158-04	Secnidazole	170466630	antiprotozoal agent	HEK293 cell line toxicity	Approved Drugs Collection (NPC)	3366-95-8	Secnidazole;SECNIDAZOLE			-12.22153929	4		0	3.62811552					Cc1ncc([N+]([O-])=O)n1CC(O)C	Vitas	STK590474	0.56118134	-6.87840905	-7.06855072	-1.66071105	0.88462662	2.23432003	-7.27505015	3.62811552								5.90E-10	2.95E-09	1.47E-08	7.37E-08	3.69E-07	1.84E-06	9.22E-06	4.61E-05
NCGC00095158-05	Secnidazole	174007190	antiprotozoal agent	HEK293 cell line toxicity	Annotated/Bioactive Compound Collection	3366-95-8	Secnidazole;SECNIDAZOLE			-3.76482355	4		0	0					CC(O)C[N]1C(=NC=C1[N+]([O-])=O)C	Microsource	MS-01505304	-5.42367554	2.01516594	1.53927384	-4.75312843	-2.95652191	0	0	-3.30519002	2.28152109	0	0					7.80E-10	2.34E-09	7.02E-09	2.11E-08	6.32E-08	1.90E-07	5.69E-07	1.71E-06	5.12E-06	1.54E-05	4.61E-05
NCGC00095160-03	Aspartame	170466109	synthetic sugar substitute	HEK293 cell line toxicity	Approved Drugs Collection (NPC)	22839-47-0				-1.998972798	4		0	-5.62361209					O=C(O)C[C@H](N)C(=O)N[C@@H](Cc1ccccc1)C(=O)OC	Vitas	STK801364	-0.69964936	-0.74530483	0	0.25107775	-3.01051107	0	4.08511542	-5.62361209								5.90E-10	2.95E-09	1.47E-08	7.37E-08	3.69E-07	1.84E-06	9.22E-06	4.61E-05
NCGC00095161-04	Rebamipide	174006202	Antioxidant	HEK293 cell line toxicity	Annotated/Bioactive Compound Collection	111911-87-6	; Rebamipida;REBAMIPIDE; REBAMIPIDE; Rebamipide; Mucosta			-4.415516961	4		0	-6.8118365				CAT	OC(=O)C(CC/1=C/C(=O)NC2=CC=CC=C12)NC(=O)C3=CC=C(Cl)C=C3	Microsource	MS-01505310	-0.93903833	-2.25257054	0.53720535	-1.29186574	0	0	2.12160777	-0.5850285	-3.40257404	0	-6.8118365					7.80E-10	2.34E-09	7.02E-09	2.11E-08	6.32E-08	1.90E-07	5.69E-07	1.71E-06	5.12E-06	1.54E-05	4.61E-05
NCGC00095161-05	Rebamipide	170465891	Antioxidant	HEK293 cell line toxicity	Approved Drugs Collection (NPC)	90098-04-7	; Rebamipida;REBAMIPIDE; REBAMIPIDE; Rebamipide; Mucosta			0.314249512	4		0	-6.75550992				CAT	Clc1ccc(cc1)C(=O)NC(CC3=CC(=O)Nc2ccccc23)C(=O)O	Microsource	1505310	3.11338823	-2.1865398	1.41305816	1.47471088	0	1.90674101	0	-6.75550992								5.90E-10	2.95E-09	1.47E-08	7.37E-08	3.69E-07	1.84E-06	9.22E-06	4.61E-05
NCGC00095164-04	Protionamide	170465795	tuberculosis treatment	HEK293 cell line toxicity	Approved Drugs Collection (NPC)	14222-60-7	; ; Trevintix; Peteha; PROTHIONAMIDE; Prothionamide; Protionamida;PROTHIONAMIDE;PROTIONAMIDE;Prothionamide			7.095216268	4		0	-0.75039147					CCCc1cc(ccn1)C(N)=S	Vitas	STK366469	2.22182801	1.97845642	0	1.59441629	3.5821538	0.55060762	1.74796486	-0.75039147								5.90E-10	2.95E-09	1.47E-08	7.37E-08	3.69E-07	1.84E-06	9.22E-06	4.61E-05
NCGC00095164-05	Protionamide	174006232	tuberculosis treatment	HEK293 cell line toxicity	Annotated/Bioactive Compound Collection	14222-60-7	; ; Trevintix; Peteha; PROTHIONAMIDE; Prothionamide; Protionamida;PROTHIONAMIDE;PROTIONAMIDE;Prothionamide	0.033173444	-7.479209439	-8.877342667	4		-13.49017755	-9.47378273	0.4	0.51937813			CCCC1=CC(=CC=N1)C(N)=S	Microsource	MS-01505316	4.79283607	3.48807812	-0.30545453	0	0	0	-9.16956576	0	-9.57514796	0	-9.47378273					7.80E-10	2.34E-09	7.02E-09	2.11E-08	6.32E-08	1.90E-07	5.69E-07	1.71E-06	5.12E-06	1.54E-05	4.61E-05
NCGC00095165-05	Carmofur	174006178	Thymidylate Synthase inhibitor	HEK293 cell line toxicity	Annotated/Bioactive Compound Collection	61422-45-5	Mifurol;CARMOFUR; CARMOFUR; Carmofur;	13.2065859	-4.879209439	-55.63516668	-2.1		-102.0222683	-99.01079489	3.989972986	0.997793846		TYMS	CCCCCCNC(=O)N1\C=C(F)/C(=O)NC1=O	Microsource	MS-01505317	0	0	0	0	4.11495325	0	2.96781135	0	0	-66.83102185	-99.01079489					7.80E-10	2.34E-09	7.02E-09	2.11E-08	6.32E-08	1.90E-07	5.69E-07	1.71E-06	5.12E-06	1.54E-05	4.61E-05
NCGC00095165-07	Carmofur	170465833	Thymidylate Synthase inhibitor	HEK293 cell line toxicity	Approved Drugs Collection (NPC)	61422-45-5	Mifurol;CARMOFUR; CARMOFUR; Carmofur;	7.499329125	-5.124977586	-80.70412466	-2.1		-88.28000209	-89.0401809	4.954917313	0.999798286		TYMS	O=C1NC(=O)C(F)=CN1C(=O)NCCCCCC	Microsource	1505317	0	0	0	-1.28127956	0	0	-65.12172791	-89.0401809								5.90E-10	2.95E-09	1.47E-08	7.37E-08	3.69E-07	1.84E-06	9.22E-06	4.61E-05
NCGC00095166-04	Clopidol	170465668		HEK293 cell line toxicity	Approved Drugs Collection (NPC)	2971-90-6		11.58207624	-4.936213581	-2.327512305	4		-15.00617674	-10.00514728	1.64358881	0.93027317			Oc1c(Cl)c(C)nc(C)c1Cl	Vitas	STK802181	1.66562002	0	1.59162355	0.68077684	3.79141123	0.79456552	-1.19862844	-10.00514728								2.95E-10	1.47E-09	7.37E-09	3.69E-08	1.84E-07	9.22E-07	4.61E-06	2.30E-05
NCGC00095169-05	Miltefosine	170465622		HEK293 cell line toxicity	Approved Drugs Collection (NPC)	58066-85-6				-21.29872139	4		0	0.95096039					C[N+](C)(C)CCOP([O-])(=O)OCCCCCCCCCCCCCCCC	Microsource	1505329	-0.20045662	-0.94861783	0.26002302	-18.7525285	3.77518533	-18.07014307	2.86066705	0.95096039								5.90E-10	2.95E-09	1.47E-08	7.37E-08	3.69E-07	1.84E-06	9.22E-06	4.61E-05
NCGC00095176-08	Modafinil	170465042	Dopamine transporter Inhibitor	HEK293 cell line toxicity	Approved Drugs Collection (NPC)	68693-11-8				-53.30310054	4		0	2.520092					O=S(CC(N)=O)C(c1ccccc1)c2ccccc2	Microsource	1505361	-49.1197256	2.58523907	0	-1.23833258	-54.88140685	2.24617009	-1.81576213	2.520092								5.90E-10	2.95E-09	1.47E-08	7.37E-08	3.69E-07	1.84E-06	9.22E-06	4.61E-05
NCGC00095179-05	Zolpidem	170465242		HEK293 cell line toxicity	Approved Drugs Collection (NPC)	82626-48-0		23.71496096	-4.624977586	-15.54023352	4		-28.91537715	-21.17948096	1.287561	0.984397369			CN(C)C(=O)Cc1c(nc2ccc(C)cn12)c3ccc(C)cc3	Sequoia	99294-93-6	0.26834856	1.19600099	-0.89174685	-1.66725169	-0.23781278	-2.30969929	-6.7910084	-21.17948096								5.90E-10	2.95E-09	1.47E-08	7.37E-08	3.69E-07	1.84E-06	9.22E-06	4.61E-05
NCGC00095188-04	Pantoprazole	174007264	H+/K+-ATPase Inhibitor	HEK293 cell line toxicity	Annotated/Bioactive Compound Collection	102625-70-7	; ; Protonix; PANTOPRAZOLE;Pantoprazole; Pantoprazol; Pantoprazole;PANTOPRAZOLE			1.975137496	4		0	0					COC1=C(OC)C(=NC=C1)C[S+]([O-])C2=NC3=CC(=CC=C3[NH]2)OC(F)F	Microsource	MS-01505818	-0.07308224	0	-3.21242746	2.79530857	0	3.11042975	0	0	1.48293554	0	0					7.80E-10	2.34E-09	7.02E-09	2.11E-08	6.32E-08	1.90E-07	5.69E-07	1.71E-06	5.12E-06	1.54E-05	4.61E-05
NCGC00095188-05	Pantoprazole	170466337	H+/K+-ATPase Inhibitor	HEK293 cell line toxicity	Approved Drugs Collection (NPC)	102625-70-7	; ; Protonix; PANTOPRAZOLE;Pantoprazole; Pantoprazol; Pantoprazole;PANTOPRAZOLE	33.49827272	-4.474977586	-51.13287939	-3		-81.58165077	-71.81649104	4.954917313	0.912023986		ATP4A	COc3c(OC)ccnc3CS(=O)c1nc2cc(ccc2n1)OC(F)F	Microsource	1505818	0	-6.69591593	-2.93773187	1.29769487	-51.20344579	-20.07090534	4.16489377	-71.81649104								5.90E-10	2.95E-09	1.47E-08	7.37E-08	3.69E-07	1.84E-06	9.22E-06	4.61E-05
NCGC00095192-05	Tegaserod maleate	170466887	5-HT4 Partial Agonist	HEK293 cell line toxicity	Approved Drugs Collection (NPC)	145158-71-0	; ; Tegaserod;TEGASEROD MALEATE;Tegaserod Maleate;Tegaserod maleate; TEGASEROD	8.414385673	-5.074977586	-87.08962224	-2.1		-102.6006766	-102.9094048	4.954917313	0.998937046	3360	HTR4	N=C(NCCCCC)N\N=C\c2cnc1ccc(cc12)OC	Bosche	T3499	-0.39148877	0	-3.66599905	0	0	0	-64.04553137	-102.9094048								5.90E-10	2.95E-09	1.47E-08	7.37E-08	3.69E-07	1.84E-06	9.22E-06	4.61E-05
NCGC00095192-06	Tegaserod maleate	174006296	5-HT4 Partial Agonist	HEK293 cell line toxicity	Annotated/Bioactive Compound Collection	189188-57-6	; ; Tegaserod;TEGASEROD MALEATE;Tegaserod Maleate;Tegaserod maleate; TEGASEROD	7.426609018	-5.129209439	-103.0566302	-1.1		-101.7369796	-96.50484403	4.954917313	0.951131819	3360	HTR4	CCCCCNC(=N)N/N=C/C1=C[NH]C2=C1C=C(OC)C=C2	Tocris	4613	-18.77137321	-0.09938808	0	-2.46110662	2.7019487	0	-1.07998162	-21.07374455	-14.74751146	-114.4326489	-96.50484403					7.80E-10	2.34E-09	7.02E-09	2.11E-08	6.32E-08	1.90E-07	5.69E-07	1.71E-06	5.12E-06	1.54E-05	4.61E-05
NCGC00095196-06	Tilorone	170466150		HEK293 cell line toxicity	Approved Drugs Collection (NPC)	27591-97-5		7.499329125	-5.124977586	-84.45296676	-2.1		-107.2437072	-105.3865751	4.094972986	0.998444012			CCN(CC)CCOc2ccc3c1ccc(cc1C(=O)c3c2)OCCN(CC)CC	Microsource	2300009	0	4.37069155	2.85998955	3.68728451	0	0	-73.6816391	-105.3865751								5.90E-10	2.95E-09	1.47E-08	7.37E-08	3.69E-07	1.84E-06	9.22E-06	4.61E-05
NCGC00095209-06	Imperatorin	170466682		HEK293 cell line toxicity	Approved Drugs Collection (NPC)	482-44-0		29.85536699	-4.524977586	-7.653890177	-3		-47.29533124	-35.07278555	2.847271214	0.982949228			C/C(C)=C\COc1c3occc3cc2C=CC(=O)Oc12	Specs	AH-357/03462038	0	2.61756485	4.94212827	0	0.48533507	0.31490885	0	-35.07278555								5.90E-10	2.95E-09	1.47E-08	7.37E-08	3.69E-07	1.84E-06	9.22E-06	4.61E-05
NCGC00095227-06	Alizarin	170465641	Calcium Binding Agent	HEK293 cell line toxicity	Approved Drugs Collection (NPC)	72-48-0		26.60862384	-4.574977586	-17.77851879	-3		-55.76125566	-45.62369904	2.847271214	0.989362728			O=C3c1ccccc1C(=O)c2c3ccc(O)c2O	Vitas	STK801841	0	0	-2.00304735	3.99657164	0	0	-2.31878999	-45.62369904								5.90E-10	2.95E-09	1.47E-08	7.37E-08	3.69E-07	1.84E-06	9.22E-06	4.61E-05
NCGC00095239-05	1,3,5-Trimethoxybenzene	170465963		HEK293 cell line toxicity	Approved Drugs Collection (NPC)	621-23-8		0.004217183	-8.374977586	-9.961938005	4		-8.081174288	0.84583746	4.954917313	0.534126894			COc1cc(cc(OC)c1)OC	Microsource	231043	3.98995108	2.98581843	-5.12290461	0.7957183	-8.81764524	-6.09195565	0	0.84583746								5.90E-10	2.95E-09	1.47E-08	7.37E-08	3.69E-07	1.84E-06	9.22E-06	4.61E-05
NCGC00095245-01	Testosterone propionate	26749194	Androgen Receptor Agonist	HEK293 cell line toxicity	Annotated/Bioactive Compound Collection	57-85-2	; TESTOSTERONE PROPIONATE; Ambosex; Testenate; Testoviron Depot; Mixogen; Testex;Testosterone propionate; Agovirin; Testaform; synovex-H; Virormone; Testoviron-depot			-2.278417473	4	NCGC00095245-01;NCGC00095245-02;LS-148823;Testex;Testaform;CIPLUS_701930;17beta-Propionyloxy-4-androsten-3-one;Ferring Brand of Testosterone Propionate;4-Androsten-17beta-ol-3-one 17-propionate;NCGC00016254-01;Agovirin;Androst-4-en-3-one, 17-(1-oxopropoxy)-(17-beta)-;CIPLUS_148843;Androst-4-en-3-one, 17-(1-oxopropoxy)-, (17beta)-;ANDROST-4-EN-3-ONE, 17-(1-OXOPROPOXY)-, (17.BETA.)-;propionat Eifelfango, Testostero;synovex-H;Eifelfango Brand of Testosterone Propionate;17beta-Hydroxy-4-androsten-3-one 17-propionate;Testosterone Propionate;(17.BETA.)-3-OXOANDROST-4-EN-17-YL PROPIONATE;NCGC_Prestw-401;TESTOSTERONE PROPIONATE;Virormone;Testosteron propionat Eifelfango;Testosterone propionate;	0	0			374	AR	CCC(=O)OC1CCC2C3CCC/4=C/C(=O)CC[C@@]4(C)C3CC[C@]12C	Microsource	MS-300034	0.22753648	-5.99172992	0	0	0	0	0	0	0	1.10263693	0					7.80E-10	2.34E-09	7.02E-09	2.11E-08	6.32E-08	1.90E-07	5.69E-07	1.71E-06	5.12E-06	1.54E-05	4.61E-05
NCGC00095249-04	EUPATORIOCHROMENE	363676575	<MOA Unknown> | Class: Polyketide | Genus: Eupatorium | Family: N/A | Species: ssp.	HEK293 cell line toxicity	Annotated/Bioactive Compound Collection					-9.542373724	4		0	0.42999383					CC(=O)C1=CC\2=C(OC(C)(C)\C=C2)C=C1O	Analyticon	NP-010324	0	-7.29530125	-6.58664497	0	0	0	0.42999383									2.95E-09	1.47E-08	7.37E-08	3.69E-07	1.84E-06	9.22E-06	4.61E-05
NCGC00095252-05	Bisabolol	170466208		HEK293 cell line toxicity	Approved Drugs Collection (NPC)	515-69-5		1.059308395	-5.974977586	-11.04630772	4		-8.183151536	0	3.131998336	0.945502459			CC1=CC[C@@H](CC1)[C@@](O)(C)CC\C=C(/C)C	Microsource	307057	0	0	0	2.49901205	0	-6.4367088	-7.65262628	0								5.90E-10	2.95E-09	1.47E-08	7.37E-08	3.69E-07	1.84E-06	9.22E-06	4.61E-05
NCGC00095255-08	dl-alpha-Tocopheryl acetate	170465444		HEK293 cell line toxicity	Approved Drugs Collection (NPC)	52225-20-4				-14.48719068	4		0	0					CC(=O)Oc2c(C)c(C)c1O[C@@](C)(CCc1c2C)CCC[C@H](C)CCC[C@H](C)CCCC(C)C	Microsource	310040	-2.47173031	0	-7.40E-04	0	-24.37357674	0	4.87013049	0								5.90E-10	2.95E-09	1.47E-08	7.37E-08	3.69E-07	1.84E-06	9.22E-06	4.61E-05
NCGC00095264-04	Chloroxine	170465084	Antibacterial	HEK293 cell line toxicity	Approved Drugs Collection (NPC)	773-76-2	; ; Capitrol; CHLOROXINE;CHLOROXINE; Chloroxine;Chloroxine	26.60862384	-4.574977586	-33.30922345	-3		-115.1819441	-104.5485114	4.504470285	0.997626496			Oc1c(Cl)cc(Cl)c2cccnc12	Vitas	STK075368	3.64895975	2.36383663	0	4.93554052	0	0	0.7667803	-104.5485114								5.90E-10	2.95E-09	1.47E-08	7.37E-08	3.69E-07	1.84E-06	9.22E-06	4.61E-05
NCGC00095264-05	Chloroxine	174006956	Antibacterial	HEK293 cell line toxicity	Annotated/Bioactive Compound Collection	773-76-2	; ; Capitrol; CHLOROXINE;CHLOROXINE; Chloroxine;Chloroxine	33.17344394	-4.479209439	-27.90664407	-3		-118.5916398	-99.32298141	4.954917313	0.992459374			OC1=C2N=CC=CC2=C(Cl)C=C1Cl	Microsource	MS-01503202	0	0	0	0	4.7695486	0	0	0	-6.22222926	0	-99.32298141					7.80E-10	2.34E-09	7.02E-09	2.11E-08	6.32E-08	1.90E-07	5.69E-07	1.71E-06	5.12E-06	1.54E-05	4.61E-05
NCGC00095303-04	Cloxyquin	170465523	Mycobacterium tuberculosis Inhibitor	HEK293 cell line toxicity	Approved Drugs Collection (NPC)	130-16-5		23.71496096	-4.624977586	-19.03428253	-3		-60.87388128	-57.08459097	4.504470285	0.994936799			Oc1ccc(Cl)c2cccnc12	Vitas	STK015543	0	0	4.19168791	0	0	0	0	-57.08459097								5.90E-10	2.95E-09	1.47E-08	7.37E-08	3.69E-07	1.84E-06	9.22E-06	4.61E-05
NCGC00095304-05	Furazolidone	170464641	DNA Crosslinking Agent	HEK293 cell line toxicity	Approved Drugs Collection (NPC)	67-45-8		7.499329125	-5.124977586	-25.69722526	4		-24.04547491	-25.03789576	4.094972986	0.68998345			[O-][N+](=O)c2oc(/C=N/N1CCOC1=O)cc2	Vitas	STK388219	0	3.43340077	-16.05739783	3.70413497	0	3.29268201	-17.34710277	-25.03789576								5.90E-10	2.95E-09	1.47E-08	7.37E-08	3.69E-07	1.84E-06	9.22E-06	4.61E-05
NCGC00095312-04	Deracoxib	170465679	Prostaglandin G/H synthase 2 Inhibitor	HEK293 cell line toxicity	Approved Drugs Collection (NPC)	169590-41-4		23.71496096	-4.624977586	-13.4364485	-3		-46.30364702	-43.33289371	4.504470285	0.993779476	791253	PTGS2	NS(=O)(=O)c1ccc(cc1)n3nc(cc3c2ccc(OC)c(F)c2)C(F)F	Microsource	1505222	0	0	1.00001645	3.62536058	0	0	0	-43.33289371								5.90E-10	2.95E-09	1.47E-08	7.37E-08	3.69E-07	1.84E-06	9.22E-06	4.61E-05
NCGC00095322-03	Coenzyme Q10	50107572	mitochondrial electron transport	HEK293 cell line toxicity	Annotated/Bioactive Compound Collection	303-98-0	; Ubiquinone-10; Adelir; ; CoQ 10; ubiquinone Q10; 0 Coenzyme Q10; Coenzyme- Q10; UBIDECARENEONE;UBIDECARENEONE; Ubidecarenone; CoQ10;Ubidecarenone			-0.026200512	4	Coenzyme- Q10;ubiquinone Q10;Adelir;CoQ 10;ubisemiquinone radical;Ubiquinone-10;Coenzyme Q10;ubidecarenone;Ubiquinone 50;LS-174860;ubiquinone 50;NCGC00095322-01;ubidecarenonum;Ubidecarenone;UBIDECARENONE;coenzyme Q10;2,3-dimethoxy-5-methyl-6-decaprenylbenzoquinone;0 Coenzyme Q10;coenzyme Q10, ion (1-), (all-E)-isomer;CIPLUS_206904;COENZYME Q10;coenzyme Q10, (Z,Z,Z,Z,Z,Z,E,E,E)-isomer;CIPLUS_3737186;UBIQUINONE-50;2,3-DIMETHOXY-5-METHYL-6-DECAPRENYL-1,4-BENZOQUINONE;LS-40331;UBIDECARENEONE;Q-10;ubisemiquinone;CoQ10;	0	-5.17566733					COC1=C(OC)C(=O)C(C)=C(C\C=C(/C)CC\C=C(/C)CC\C=C(/C)CC\C=C(/C)CC\C=C(/C)CC\C=C(/C)CC\C=C(/C)CC\C=C(/C)CC\C=C(/C)CC\C=C(/C)C)C1=O	SIGMA	C9538	-4.5850959	0	-3.87249379	4.00578803	1.4361881	0	-1.29522478	4.93555136	0	0	-5.17566733					7.80E-10	2.34E-09	7.02E-09	2.11E-08	6.32E-08	1.90E-07	5.69E-07	1.71E-06	5.12E-06	1.54E-05	4.61E-05
NCGC00095344-03	ZEARALENONE	363676576	11-beta-hydroxysteroid dehydrogenase 2 Inhibitor	HEK293 cell line toxicity	Annotated/Bioactive Compound Collection					2.807701132	4		0	-3.12821165					CC1CCCC(=O)CCC/C=C/C2=CC(=CC(=C2C(=O)O1)O)O	Analyticon	NP-004999	3.21979351	0	0.2237465	0	-1.51724889	4.84072632	-3.12821165									1.98E-09	9.88E-09	4.94E-08	2.47E-07	1.24E-06	6.18E-06	3.09E-05
NCGC00095348-07	Diindolylmethane	174007202	Androgen Receptor Antagonist	HEK293 cell line toxicity	Annotated/Bioactive Compound Collection	5/4/68	DIINDOYLMETYHANE;3,3'-DIINDOLYLMETHANE;"3,3'-DIINDOLYLMETHANE"	23.48499979	-4.629209439	-20.30760662	-3		-74.76853641	-68.08460896	4.094972986	0.996912198	374	AR	C(C1=C[NH]C2=C1C=CC=C2)C3=C[NH]C4=C3C=CC=C4	Microsource	MS-01505331	2.36350508	0	2.94686522	0.53829281	0	0	0	1.077765	0	-9.20937625	-68.08460896					7.80E-10	2.34E-09	7.02E-09	2.11E-08	6.32E-08	1.90E-07	5.69E-07	1.71E-06	5.12E-06	1.54E-05	4.61E-05
NCGC00095460-06	Hematoxylin	174006765	Polyphenol and histologic stain	HEK293 cell line toxicity	Annotated/Bioactive Compound Collection	517-28-2	HAEMATOXYLIN			-6.293552843	4		0	1.47146188					OC1=CC2=C(C=C1O)C3C4=C(OCC3(O)C2)C(=C(O)C=C4)O	Microsource	MS-00200010	0	-0.47384172	0	-9.25353681	0	0	0	2.77765171	-7.08595365	0	1.47146188					7.80E-10	2.34E-09	7.02E-09	2.11E-08	6.32E-08	1.90E-07	5.69E-07	1.71E-06	5.12E-06	1.54E-05	4.61E-05
NCGC00095486-03	Ergosterol	174007452	Sterol (fungal cell wall)	HEK293 cell line toxicity	Annotated/Bioactive Compound Collection	57-87-4	ERGOSTEROL			-7.950205146	4		0	4.55782334					CC(C)C(C)/C=C/C(C)C1CCC2\C3=C\C=C/4CC(O)CCC4(C)C3CCC12C	Microsource	MS-00200743	0	-2.087896	-5.28486721	0	1.61457634	-10.70072294	0	0.75715282	-3.57845074	0	4.55782334					7.80E-10	2.34E-09	7.02E-09	2.11E-08	6.32E-08	1.90E-07	5.69E-07	1.71E-06	5.12E-06	1.54E-05	4.61E-05
NCGC00095537-06	Ribitol	174006805	sugar alcohol	HEK293 cell line toxicity	Annotated/Bioactive Compound Collection	488-81-3	Adonite; Ribitol;ADONITOL; D-arabinitol; arabitol, (L)-isomer;; ;ARABITOL(D); L-Arabinitol; arabitol, (D)-isomer;Xylitol; L-arabinitol; D-(+)-Arabitol; ADONITOL; D-Arabinitol; Xylite; Klinit; L-(-)-Arabinitol			-26.2663443	4		0	-3.05795454					OCC(O)C(O)C(O)CO	Microsource	MS-00211539	-51.73584677	0	-2.122322	-8.57831426	1.13679263	-6.20635708	0.04198922	-4.6344535	1.4676048	-8.53268233	-3.05795454					7.80E-10	2.34E-09	7.02E-09	2.11E-08	6.32E-08	1.90E-07	5.69E-07	1.71E-06	5.12E-06	1.54E-05	4.61E-05
NCGC00095597-02	Andrographolide	124891925	NACHT, LRR and PYD domains-containing protein 3 Inflammasome inhibitor	HEK293 cell line toxicity	Annotated/Bioactive Compound Collection	5508-58-7	;ANDROGRAPHOLIDE; Andrographolide			-4.39338264	4		0	-3.28195227			7124	NLRP3	C[C@@]1(CO)C(O)CC[C@]2(C)C(C/C=C/3C(O)COC3=O)C(=C)CCC12	Microsource	MS-00300532	-0.78646783	0	-5.27453303	0.73681094	4.12464091	0.02029487	1.25210776	-1.82317776	-4.0682849	-1.8230403	-3.28195227					1.56E-09	4.68E-09	1.40E-08	4.21E-08	1.26E-07	3.79E-07	1.14E-06	3.41E-06	1.02E-05	3.07E-05	9.22E-05
NCGC00095606-02	(2S,5R)-5-Methyl-2-(propan-2-yl)cyclohexanone	170465578	TNF-alpha Inhibitor	HEK293 cell line toxicity	Approved Drugs Collection (NPC)	14073-97-3		8.414385673	-5.074977586	-9.482965633	4		-11.00957316	-11.25797763	3.929472986	0.938709359			CC(C)[C@@H]1CC[C@@H](C)CC1=O	SIGMA	63680	0	0	0	-2.29522012	-48.8637911	1.43272053	-6.07155282	-11.25797763								5.90E-10	2.95E-09	1.47E-08	7.37E-08	3.69E-07	1.84E-06	9.22E-06	4.61E-05
NCGC00095622-04	Hypoxanthine	170466739		HEK293 cell line toxicity	Approved Drugs Collection (NPC)	68-94-0				-15.90210635	4		0	-1.30095069					O=C2NC=Nc1ncnc12	Microsource	310023	-6.37482666	3.55915026	1.78725486	-2.96838652	-25.47647484	0	4.24549527	-1.30095069								5.90E-10	2.95E-09	1.47E-08	7.37E-08	3.69E-07	1.84E-06	9.22E-06	4.61E-05
NCGC00095694-05	Ostol	174006251	GABAA Receptor Modulator	HEK293 cell line toxicity	Annotated/Bioactive Compound Collection	484-12-8	Osthol;Osthol			-43.68141089	4		0	-5.00108249			2554	GABRA1	COC1=C(CC=C(C)C)C2=C(\C=C/C(=O)O2)C=C1	Selleck	S2337	0	0	-86.13520635	0	0.44564257	3.59795819	0	-7.213791	3.20527021	-2.57980639	-5.00108249					7.80E-10	2.34E-09	7.02E-09	2.11E-08	6.32E-08	1.90E-07	5.69E-07	1.71E-06	5.12E-06	1.54E-05	4.61E-05
NCGC00095707-03	Solanesol	174006770	tobacco isoprenoid alcohol	HEK293 cell line toxicity	Annotated/Bioactive Compound Collection	13190-97-1	SOLANESOL			-11.04241333	4		0	-3.76145733					CC(C)=CCC/C(C)=C/CC/C(C)=C/CC/C(C)=C/CC/C(C)=C/CC/C(C)=C/CC\C(C)=C\CC\C(C)=C\CC\C(C)=C\CO	Microsource	MS-01505325	-4.82315909	0	-10.50308975	0	-4.11345212	0	-0.12016391	-3.41213917	0	-0.42333913	-3.76145733					7.80E-10	2.34E-09	7.02E-09	2.11E-08	6.32E-08	1.90E-07	5.69E-07	1.71E-06	5.12E-06	1.54E-05	4.61E-05
NCGC00095709-06	Tanshinone IIA	174007358	11-beta-Hydroxysteroid Dehydrogenase Type 1 inhibitor	HEK293 cell line toxicity	Annotated/Bioactive Compound Collection	568-72-9	TANSHINONE IIA	20.93102809	-4.679209439	-18.3271019	-2.2		-33.44054086	-33.28378405	2.333173377	0.927479327	7124	HSD11B1	CC1=COC2=C1C(=O)C(=O)C3=C2C=CC4=C3CCCC4(C)C	Microsource	MS-01505824	4.77016357	0	0	0	0	-3.67482356	0	-4.80958762	-3.13689381	-10.06215342	-33.28378405					7.80E-10	2.34E-09	7.02E-09	2.11E-08	6.32E-08	1.90E-07	5.69E-07	1.71E-06	5.12E-06	1.54E-05	4.61E-05
NCGC00095709-08	Tanshinone IIA	363676577	11-beta-Hydroxysteroid Dehydrogenase Type 1 inhibitor	HEK293 cell line toxicity	Annotated/Bioactive Compound Collection	568-72-9		9.19997017	-5.036213581	-61.03754701	-2.2		-79.67027428	-78.47822942	2.406378377	0.997820862		HSD11B1	CC1=COC2=C1C(=O)C(=O)C3=C2C=CC4=C3CCCC4(C)C	Selleck	S2365	0.17931344	0.29696787	-2.08355387	0	0	-42.5179942	-78.47822942									2.95E-09	1.47E-08	7.37E-08	3.69E-07	1.84E-06	9.22E-06	4.61E-05
NCGC00095748-04	3-(Octadecyloxy)-1,2-propanediol	170465730		HEK293 cell line toxicity	Approved Drugs Collection (NPC)	544-62-7				-40.5599217	4		0	0					OC(CO)COCCCCCCCCCCCCCCCCCC	Microsource	1503983	1.10138311	-6.80985164	0	0	-52.57204721	0	0.77319706	0								5.90E-10	2.95E-09	1.47E-08	7.37E-08	3.69E-07	1.84E-06	9.22E-06	4.61E-05
NCGC00095762-04	Creatinine	170466777		HEK293 cell line toxicity	Approved Drugs Collection (NPC)	60-27-5				6.035682606	4		0	0					N=C1NC(=O)CN1C	Microsource	1600300	1.26530978	0	3.23422885	0	0	2.49724231	2.27055382	0								5.90E-10	2.95E-09	1.47E-08	7.37E-08	3.69E-07	1.84E-06	9.22E-06	4.61E-05
NCGC00095792-03	2-Hydroxy-3-methylbenzoic acid	170466576		HEK293 cell line toxicity	Approved Drugs Collection (NPC)	83-40-9				-265.2917607	4			-2.22912883					OC(=O)c1cccc(C)c1O	Vitas	STK426344	-107.0377707	-97.2444414	-88.81571482	-82.87662847	-54.45503019	2.14430869	-3.58987508	-2.22912883								5.90E-10	2.95E-09	1.47E-08	7.37E-08	3.69E-07	1.84E-06	9.22E-06	4.61E-05
NCGC00095795-06	5,7-Dichloro-8-hydroxy-2-methylquinoline	170465701	Botulinum neurotoxin type A Inhibitor	HEK293 cell line toxicity	Approved Drugs Collection (NPC)	72-80-0		33.49827272	-4.474977586	-18.86443971	4		-26.69161283	-23.49301069	4.449470285	0.917687319			Oc1c(Cl)cc(Cl)c2ccc(C)nc12	Microsource	212151	1.28419649	-2.37943005	-5.50009242	-2.67586544	-4.14572264	0	0	-23.49301069								5.90E-10	2.95E-09	1.47E-08	7.37E-08	3.69E-07	1.84E-06	9.22E-06	4.61E-05
NCGC00095836-05	Guaiazulene	170465862	lipid oxidation Inhibitor	HEK293 cell line toxicity	Approved Drugs Collection (NPC)	489-84-9				-21.3034077	4		0	0					CC(C)c1ccc(C)c2ccc(C)c2c1	Microsource	1502249	-9.82215535	0	-5.82258868	-8.50357781	0	-6.11359351	-5.11549289	0								5.90E-10	2.95E-09	1.47E-08	7.37E-08	3.69E-07	1.84E-06	9.22E-06	4.61E-05
NCGC00095838-03	Sumatriptan succinate	174006309	5-HT1B Agonist	HEK293 cell line toxicity	Annotated/Bioactive Compound Collection	103628-46-2 (free base)	; ;SUMATRIPTAN; Sumatriptan; Imigran;Sumatriptan succinate;SUMATRIPTAN SUCCINATE; Succinate, Sumatripta; Imitrex	13.2065859	-4.879209439	-14.17253896	4		-14.19373685	0	4.954917313	0.395669813	3351	HTR1B	CN[S+]([O-])(=O)CC1=CC=C2[NH]C=C(CCN(C)C)C2=C1	Microsource	MS-01505372	0	0	-11.82811404	1.31581257	0	0.08223799	0	-2.0046069	0.12354725	-11.0484628	0					7.80E-10	2.34E-09	7.02E-09	2.11E-08	6.32E-08	1.90E-07	5.69E-07	1.71E-06	5.12E-06	1.54E-05	4.61E-05
NCGC00095838-04	Sumatriptan	170465377	5-HT1B Agonist	HEK293 cell line toxicity	Approved Drugs Collection (NPC)	103628-46-2	; ;SUMATRIPTAN; Sumatriptan; Imigran;Sumatriptan succinate;SUMATRIPTAN SUCCINATE; Succinate, Sumatripta; Imitrex			-6.151707249	4		0	2.83999337			3351	HTR1B	CNS(=O)(=O)Cc1cc2c(cc1)ncc2CCN(C)C	Microsource	1505372	0	0	-1.46799666	-5.69728048	0	-2.72918118	-0.4631908	2.83999337								5.90E-10	2.95E-09	1.47E-08	7.37E-08	3.69E-07	1.84E-06	9.22E-06	4.61E-05
NCGC00095899-04	Rizatriptan benzoate	174007052	5-HT1B Agonist	HEK293 cell line toxicity	Annotated/Bioactive Compound Collection	145202-66-0	Maxalt; ; Rizatriptan; Maxalt MLT;RIZATRIPTAN BENZOATE;Rizatriptan benzoate;Rizatriptan Benzoate (Maxalt); Rizatrimptan benzoate	0.742660902	-6.129209439	-192.3188617	-1.1		-111.3310056	-101.8052517	4.954917313	0.97819359	3351	HTR1B	CN(C)CCC1=C[NH]C2=CC=C(C[N]3C=NC=N3)C=C12	Selleck	S1607	4.49370191	0	0	3.74278923	2.73181878	-4.08720737	-14.29105246	-128.3317187	-103.1708065	-103.4599942	-101.8052517					7.80E-10	2.34E-09	7.02E-09	2.11E-08	6.32E-08	1.90E-07	5.69E-07	1.71E-06	5.12E-06	1.54E-05	4.61E-05
NCGC00095911-06	Quetiapine	170465146	Serotonin 2a (5-HT2a) receptor Antagonist	HEK293 cell line toxicity	Approved Drugs Collection (NPC)	111974-69-7		33.49827272	-4.474977586	-17.08703622	-3		-47.75139932	-39.9613958	4.954917313	0.972585695			OCCOCCN1CCN(CC1)C3=Nc4ccccc4Sc2ccccc23	Microsource	1505187	2.06136065	-5.54496779	0	0	2.06038078	0	0	-39.9613958								5.90E-10	2.95E-09	1.47E-08	7.37E-08	3.69E-07	1.84E-06	9.22E-06	4.61E-05
NCGC00095933-04	Phenyl 4-aminosalicylate	170465273		HEK293 cell line toxicity	Approved Drugs Collection (NPC)	133-11-9				-10.67606587	4		0	0.22839932					Oc2cc(N)ccc2C(=O)Oc1ccccc1	Microsource	305025	2.82258833	0	-16.93771895	0.12297894	0	0	0	0.22839932								5.90E-10	2.95E-09	1.47E-08	7.37E-08	3.69E-07	1.84E-06	9.22E-06	4.61E-05
NCGC00095977-03	Paeonol	174006848	Lipid Peroxidation Inhibitors	HEK293 cell line toxicity	Annotated/Bioactive Compound Collection	552-41-0	PAEONOL			-1.72530882	4		0	0.61440568					COC1=CC=C(C(C)=O)C(=C1)O	Microsource	MS-01601021	-0.8568468	-2.0242445	-1.90238091	0	4.26618739	1.48399193	-4.14328558	0	-1.22074377	0	0.61440568					7.80E-10	2.34E-09	7.02E-09	2.11E-08	6.32E-08	1.90E-07	5.69E-07	1.71E-06	5.12E-06	1.54E-05	4.61E-05
NCGC00095978-06	Lufenuron	170465736		HEK293 cell line toxicity	Approved Drugs Collection (NPC)	103055-07-8		29.85536699	-4.524977586	-33.8456375	-3		-95.7484106	-85.76984684	4.954917313	0.98916247			Clc2cc(NC(=O)NC(=O)c1c(F)cccc1F)c(Cl)cc2OC(F)(F)C(F)C(F)(F)F	Microsource	1505355	3.14990146	3.93753787	-6.71915712	0	0	0	0	-85.76984684								5.90E-10	2.95E-09	1.47E-08	7.37E-08	3.69E-07	1.84E-06	9.22E-06	4.61E-05
NCGC00095986-02	10-hydroxycamptothecin	50107786	DNA Topoisomerase I inhibitor	HEK293 cell line toxicity	Annotated/Bioactive Compound Collection	19685-09-7	10-HYDROXYCAMPTOTHECIN	0.148180331	-6.829209439	-286.7439148	-1.1	CIPLUS_674440;10-Hydroxycamptothecin;10-Hydroxycamptothecin(10-HCPT);10-HYDROXY-CAMPTOTHECIN;NCGC00095986-02;NCGC00095986-01;10-HYDROXYCAMPTOTHECIN;	-113.3288849	-107.0005094	3.989972986	0.983555866	7150	TOP1	CC[C@@]1(O)C(=O)OCC/2=C1/C=C3\N(CC4=CC5=CC(=CC=C5N=C34)O)C2=O	Prestwick Chemical, Inc.	GPN1A_01G04	0	0.30916656	0	0	0.4384509	-85.34056706	-98.60815964	-116.2793374	-110.5450131	-129.5162202	-107.0005094					7.80E-10	2.34E-09	7.02E-09	2.11E-08	6.32E-08	1.90E-07	5.69E-07	1.71E-06	5.12E-06	1.54E-05	4.61E-05
NCGC00095986-04	10-hydroxycamptothecin	363676578	DNA Topoisomerase I inhibitor	HEK293 cell line toxicity	Annotated/Bioactive Compound Collection	19685-09-7		0.073077961	-7.136213581	-320.2535247	-1.1		-133.7032045	-121.9919749	0.831	0.979539716		TOP1	CC[C@@]1(O)C(=O)OCC/2=C1/C=C3\N(CC4=CC5=CC(=CC=C5N=C34)O)C2=O	Selleck	S2423	0	-4.82055454	-67.07862086	-86.69367965	-111.9827495	-120.342443	-121.9919749									2.95E-09	1.47E-08	7.37E-08	3.69E-07	1.84E-06	9.22E-06	4.61E-05
NCGC00096014-03	Salsalate	170465545	prostaglandin biosynthetic process Inhibitor	HEK293 cell line toxicity	Approved Drugs Collection (NPC)	552-94-3				0.42657179	4		0	0					O=C(Oc1ccccc1C(=O)O)c2ccccc2O	Specs	AN-153/I262078	0	0	-4.95723017	4.21332057	0	1.34804671	0	0								5.90E-10	2.95E-09	1.47E-08	7.37E-08	3.69E-07	1.84E-06	9.22E-06	4.61E-05
NCGC00096056-02	Ethacridine lactate hydrate	170465798		HEK293 cell line toxicity	Approved Drugs Collection (NPC)	6402-23-9		18.83746307	-4.724977586	-94.81666758	-2.3		-98.31504496	-94.1780593	2.252647877	0.902254472			O.O=C(O)C(C)O.CCOc1ccc2nc3cc(N)ccc3c(N)c2c1	Labotest	LT00244813	0	-2.05433919	-6.94536065	-51.92481365	-30.31450326	0	-25.83719137	-94.1780593								5.90E-10	2.95E-09	1.47E-08	7.37E-08	3.69E-07	1.84E-06	9.22E-06	4.61E-05
NCGC00096075-03	Parietin	174007135	Protein Tyrosine Phosphatase (PTP) Inhibitors	HEK293 cell line toxicity	Annotated/Bioactive Compound Collection	521-61-9	Rheochrysidin (Physcione);PHYSCION	18.1796425	-4.740414661	-46.00695382	-3		-73.55088694	-58.63983803	4.954917313	0.9258725	7803	PTP4A1	COC1=CC2=C(C(=C1)O)C(=O)C3=C(C=C(C)C=C3O)C2=O	Selleck	S2395	0	0	-6.53313305	-9.87769574	0	4.89715456	-3.74995519	-10.490568	0	0	-58.63983803					3.90E-10	1.17E-09	3.51E-09	1.05E-08	3.16E-08	9.48E-08	2.84E-07	8.53E-07	2.56E-06	7.68E-06	2.30E-05
NCGC00096077-05	Olanzapine	174006883	5-HT2A Receptor antagonist	HEK293 cell line toxicity	Annotated/Bioactive Compound Collection	132539-06-1	; ;OLANZAPINE; Zyprexa; OLANZAPINE;Olanzapine; Olanzapine; Lilly brand of olanzapine			-1.369876829	4		0	0			1813	HTR2A	CN1CCN(CC1)C/2=N/C3=CC=CC=C3NC4=C2C=C(C)S4	Microsource	MS-01505024	0	2.17154164	3.51314936	0	-3.35788483	1.54530343	0	-2.80179294	0	-3.94145841	0					7.80E-10	2.34E-09	7.02E-09	2.11E-08	6.32E-08	1.90E-07	5.69E-07	1.71E-06	5.12E-06	1.54E-05	4.61E-05
NCGC00096077-06	Olanzapine	170465009	5-HT2A Receptor antagonist	HEK293 cell line toxicity	Approved Drugs Collection (NPC)	132539-06-1	; ;OLANZAPINE; Zyprexa; OLANZAPINE;Olanzapine; Olanzapine; Lilly brand of olanzapine	26.60862384	-4.574977586	-25.96762846	-3		-45.77916801	-35.81755152	1.98874246	0.949553147	1813	HTR2A	CN1CCN(CC1)C2=Nc4ccccc4Nc3sc(C)cc23	SIGMA	O1141	3.01820185	0.89199812	-4.78671434	-3.53088592	0	-4.92300237	-6.58767719	-35.81755152								5.90E-10	2.95E-09	1.47E-08	7.37E-08	3.69E-07	1.84E-06	9.22E-06	4.61E-05
NCGC00096081-03	beta-Carotene	174007267	Antioxidant	HEK293 cell line toxicity	Annotated/Bioactive Compound Collection	7235-40-7	; ;BETA-CAROTENE; Solatene; Provitamin A; beta,beta-Carotene; Ro 8-8427; Ro-8-8427;beta-CAROTENE; Betacaroteno; beta-Carotene			0.004170556	4		0	-0.75754602				CAT	CC\1=C(/C=C/C(C)=C/C=C/C(C)=C/C=C/C=C(C)/C=C/C=C(C)/C=C/C2=C(C)/CCCC2(C)C)C(C)(C)CCC1	Microsource	MS-01500143	-0.93249343	0	-5.37124566	0	2.45213154	0	0	0	0	3.82913813	-0.75754602					7.80E-10	2.34E-09	7.02E-09	2.11E-08	6.32E-08	1.90E-07	5.69E-07	1.71E-06	5.12E-06	1.54E-05	4.61E-05
NCGC00096095-02	8-Cl-Ado	26753806	Telomerase reverse transcriptase Inhibitor	HEK293 cell line toxicity	Annotated/Bioactive Compound Collection	34408-14-5				-0.786291466	4	LS-174469;8-chloroadenosine;NCGC00096095-01;Kolibri-C 006;8-Chloroadenosine (8-Cl-Ado);CIPLUS_725292;	0	0.52675943			7015	TERT	NC1=NC=NC2=C1N=C(Cl)[N]2[C@@H]3O[C@H](CO)[C@@H](O)[C@H]3O	Timtec	ST5298846	4.78302782	0	0	1.88061958	0	0	0	-4.54108529	-1.68153326	0	0.52675943					7.80E-10	2.34E-09	7.02E-09	2.11E-08	6.32E-08	1.90E-07	5.69E-07	1.71E-06	5.12E-06	1.54E-05	4.61E-05
NCGC00096119-02	Inosine	170465655	reactive oxygen species biosynthetic process Inhibitor	HEK293 cell line toxicity	Approved Drugs Collection (NPC)	58-63-9				-8.096348916	4		0	3.98205066					Oc3ncnc2c3ncn2[C@@H]1O[C@H](CO)[C@@H](O)[C@H]1O	Bosche	I0819	0	-0.54967232	-9.7893517	4.27328036	4.84441613	-10.42405482	-2.13614963	3.98205066								5.90E-10	2.95E-09	1.47E-08	7.37E-08	3.69E-07	1.84E-06	9.22E-06	4.61E-05
NCGC00096119-03	Inosine	363676579	reactive oxygen species biosynthetic process Inhibitor	HEK293 cell line toxicity	Annotated/Bioactive Compound Collection	58-63-9				4.587928204	4		0	0					OC[C@H]1O[C@H]([C@H](O)[C@@H]1O)[N]2C=NC3=C2\N=C/NC3=O	Selleck	S2442	0.8943899	0	4.76446121	1.89147163	-0.58429787	-0.56017304	0									2.95E-09	1.47E-08	7.37E-08	3.69E-07	1.84E-06	9.22E-06	4.61E-05
NCGC00096122-05	Thioinosine	170465903	Serine/threonine-protein kinase N1 Inhibitor	HEK293 cell line toxicity	Approved Drugs Collection (NPC)	574-25-4		4.73175679	-5.324977586	-139.5866855	-1.1		-115.1613851	-117.9387125	4.954917313	0.990393844	29355	Pkn1	Sc3ncnc2c3ncn2[C@@H]1O[C@H](CO)[C@@H](O)[C@H]1O	SIGMA	852686	2.5894801	-0.33334916	-10.65129001	-10.90067815	0	0.04923462	-114.1534541	-117.9387125								5.90E-10	2.95E-09	1.47E-08	7.37E-08	3.69E-07	1.84E-06	9.22E-06	4.61E-05
NCGC00142400-06	Chenodeoxycholic acid	174007247	11-beta-Hydroxysteroid Dehydrogenase Type 1 inhibitor	HEK293 cell line toxicity	Annotated/Bioactive Compound Collection	474-25-9	; Urosiol; Ursodexycholic Acid; Antigall; ; Chenique Acid; Acido chenodeoxicholico; CHENODEOXYCHOLIC ACID;Chenodeoxycholic acid; Sodium chenodeoxycholate; Litursol; Acido ursodeoxicolico; Urso; UDCA-menthol; Ursodeoxy cholic acid; Chenodesoxycholic acid;URSODIOL; Ursometh;Chenodiol; Acide chenodeoxycholique	4.176289157	-5.379209439	-3.359542918	4		-5.535803352	-7.11316946	4.954917313	0.465599918		HSD11B1	C[C@H](CCC(O)=O)[C@H]1CC[C@H]2[C@@H]3[C@H](O)C[C@@H]4C[C@H](O)CC[C@]4(C)[C@H]3CC[C@]12C	Selleck	S1843	0.13499214	-4.15716524	-1.42147282	3.38216009	-1.49100508	0	3.1063782	4.53095405	-3.84251732	-3.13129756	-7.11316946					7.80E-10	2.34E-09	7.02E-09	2.11E-08	6.32E-08	1.90E-07	5.69E-07	1.71E-06	5.12E-06	1.54E-05	4.61E-05
NCGC00142423-03	Phlorizin	174007003	Sodium/glucose cotransporter 2 inhibitor	HEK293 cell line toxicity	Annotated/Bioactive Compound Collection	60-81-1	PHLORIDZIN			-32.26929943	4		0	1.98393317				SLC5A2	OC[C@H]1O[C@@H](OC2=C(C(=O)CCC3=CC=C(O)C=C3)C(=CC(=C2)O)O)[C@H](O)[C@@H](O)[C@@H]1O	Microsource	MS-00300547	-6.67219586	-7.63016952	-4.40979363	-9.47131946	-0.04068135	-8.71920167	-7.53244381	-14.41473133	-0.63743938	-12.58071447	1.98393317					7.80E-10	2.34E-09	7.02E-09	2.11E-08	6.32E-08	1.90E-07	5.69E-07	1.71E-06	5.12E-06	1.54E-05	4.61E-05
NCGC00142483-02	Cytidine	174006767	DNA polymerase inhibitor	HEK293 cell line toxicity	Annotated/Bioactive Compound Collection	65-46-3	; Aracytidine; Cytidine-5-3H; Aracytine;Cytidine; 6 Cytarabine; Ribonucleoside, Cytosin; Cytosar-U; Riboside, Cytosin; xyloC; Cytosar; Cytosine beta-D-riboside; Arabinocytidine; Arabinosylcytosine; Cytidine-2-14C; Ara-C hydrochloride; Hydrochloride, Cytarabin;Cytarabine; Arabinoside, Cytosin; beta-Ara C; Cytonal; Depocyt; Citarabina			-3.628455581	4		0	0				POLB	NC\1=N\C(=O)N(\C=C1)[C@@H]2O[C@H](CO)[C@@H](O)[C@H]2O	Selleck	S2053	0	0.9959712	0	-9.7691635	0	0.63634544	-5.81303771	1.87858429	0	4.46639908	0					7.80E-10	2.34E-09	7.02E-09	2.11E-08	6.32E-08	1.90E-07	5.69E-07	1.71E-06	5.12E-06	1.54E-05	4.61E-05
NCGC00142496-02	Guanosine	363676580	apoptotic process Inhibitor	HEK293 cell line toxicity	Annotated/Bioactive Compound Collection	118-00-3		16.36011753	-4.786213581	-2.531890517	4		-10.37223346	-9.89352788	4.954917313	0.970241315			NC/1=N/C2=C(N=C[N]2[C@@H]3O[C@H](CO)[C@@H](O)[C@H]3O)C(=O)N1	Selleck	S2439	0	1.82404585	0	0	0	0	-9.89352788									2.95E-09	1.47E-08	7.37E-08	3.69E-07	1.84E-06	9.22E-06	4.61E-05
NCGC00142580-05	Pyridoxal	170466865		HEK293 cell line toxicity	Approved Drugs Collection (NPC)	66-72-8		0.042171827	-7.374977586	-300.2679725	5		39.13491914	-65.40053082	0.1	0.801442733			Oc1c(C=O)c(cnc1C)CO	SIGMA	271748	-67.76183531	-62.29615238	-62.59556111	-64.38912193	-59.75797674	-57.92340459	-57.23273603	-65.40053082								5.90E-10	2.95E-09	1.47E-08	7.37E-08	3.69E-07	1.84E-06	9.22E-06	4.61E-05
NCGC00142598-05	beta-Sitosterol	174007275	Neutrophil Elastase (Leukocyte Elastase) Release inhibitor	HEK293 cell line toxicity	Annotated/Bioactive Compound Collection	83-46-5	Beta-sistosterol;|A-Sitosterol	33.17344394	-4.479209439	-0.844355674	4		-10.49528419	-8.74607016	4.954917313	0.58666925		ELANE	CC[C@H](CC[C@@H](C)[C@H]1CC[C@H]2[C@@H]3C\C=C/4C[C@@H](O)CC[C@]4(C)[C@H]3CC[C@]12C)C(C)C	Selleck	S2273	-4.53934657	0	-0.86995074	4.15566178	1.41454614	0	0	-1.62492744	2.73977322	-0.2926188	-8.74607016					7.80E-10	2.34E-09	7.02E-09	2.11E-08	6.32E-08	1.90E-07	5.69E-07	1.71E-06	5.12E-06	1.54E-05	4.61E-05
NCGC00142599-02	Stigmasterol	174007475	Farnesoid X receptor agonist	HEK293 cell line toxicity	Annotated/Bioactive Compound Collection	83-48-7	Stigmasterol (Stigmasterin)			-0.484982444	4		0	3.50137108				NR1H4	CC[C@H](\C=C\[C@@H](C)[C@H]1CC[C@H]2[C@@H]3C\C=C/4C[C@@H](O)CC[C@]4(C)[C@H]3CC[C@]12C)C(C)C	Selleck	S2361	2.08182177	0	0	-0.4944834	0	-4.77887134	0	1.56774134	0	-2.57154352	3.50137108					3.90E-10	1.17E-09	3.51E-09	1.05E-08	3.16E-08	9.48E-08	2.84E-07	8.53E-07	2.56E-06	7.68E-06	2.30E-05
NCGC00142599-03	Stigmasterol	363676581	Farnesoid X receptor agonist	HEK293 cell line toxicity	Annotated/Bioactive Compound Collection	83-48-7		4.11E-04	-9.386213581	-47.27834038	4		-11.44642086	0	4.954917313	0.391400096		NR1H4	CC[C@H](\C=C\[C@@H](C)[C@H]1CC[C@H]2[C@@H]3C\C=C/4C[C@@H](O)CC[C@]4(C)[C@H]3CC[C@]12C)C(C)C	Selleck	S2361	0	-10.58585892	-12.82649028	-12.87201738	0	-10.51276814	0									2.95E-10	1.47E-09	7.37E-09	3.69E-08	1.84E-07	9.22E-07	4.61E-06
NCGC00142605-03	Salicin	174007072	Antiinflammatory agent	HEK293 cell line toxicity	Annotated/Bioactive Compound Collection	138-52-3	SALICIN	37.22121629	-4.429209439	-32.09384027	-3		-134.0494762	-101.9572666	4.954917313	0.986149216			OC[C@H]1O[C@@H](OC2=CC=CC=C2CO)[C@H](O)[C@@H](O)[C@@H]1O	Microsource	MS-01502255	4.86588817	-0.03999714	-3.46971388	4.35525946	0	-5.78158503	-6.21277691	0	0	0	-101.9572666					7.80E-10	2.34E-09	7.02E-09	2.11E-08	6.32E-08	1.90E-07	5.69E-07	1.71E-06	5.12E-06	1.54E-05	4.61E-05
NCGC00142605-04	Salicin	363676582	Antiinflammatory agent	HEK293 cell line toxicity	Annotated/Bioactive Compound Collection					3.144765713	4		0	0					OC[C@H]1O[C@@H](OC2=CC=CC=C2CO)[C@H](O)[C@@H](O)[C@@H]1O	Analyticon	NP-001966	0	0	0	0	4.4999005	0	0									2.95E-09	1.47E-08	7.37E-08	3.69E-07	1.84E-06	9.22E-06	4.61E-05
NCGC00142615-03	Epinephrine	29215202	Alpha-1A Adrenergic Receptor agonist	HEK293 cell line toxicity	Annotated/Bioactive Compound Collection	51-43-4	TEC solution;;(-)-Epinephrine bitartrate; L-Epinephrine; DL-Adrenaline; 4-(1-Hydroxy-2-; ; (+/-)-Adrenalin; TAC combination; L-(-)-EPINEPHRINE; Epinephrin; Asmatane mist; (+/-)-Epinephrine; Epinephrine; Epinefrina; (-)-Epinephrine bitartrate; dl-Adrenaline; (-)-Adrenalin; Adrenaline-L Bitartrate; Adrenalin chloride; Piladren; Sphygmogenin; Racepinephrine Hcl;Epinephrine; Levorenone; Racepinefrina; (-)-Epinephrine	1.355272279	-5.867973445	-8.101906138	4	CIPLUS_181159;EPINEPHRINE UNDECYLENATE;NCGC00015417-01;LS-1354;LS-156;NCGC00162177-01;Adrenalin chloride;CIPLUS_758742;(-)-Epinephrine (+)-bitartrate salt;(-)-3,4-DIHYDROXY-.ALPHA.-((METHYLAMINO)METHYL)BENZYL ALCOHOL (+)-TARTRATE (1:1) SALT.;racepinefrine;Epinefrina;L-ADRENALINE;racepinefrinum;(-)-adrenaline tartrate;ADRENALINE HYDROCHLORIDE, DL-;Epinephrine bitartrate;Racepinefrina;adrenaline sulfate;(+/-)-Epinephrine;NCGC00093902-01;(+/-)-3,4-Dihydroxy-alpha-(methylaminomethyl)benzyl alcohol;(-)-Epinephrine;Adrenaline bitartrate;Benzyl alcohol, 3,4-dihydroxy-alpha-((methylamino)methyl)-, (-)-, tartrate (1:1), (+)-;L-3,4-Dihydroxy-alpha-(methylaminomethyl)benzyl alcohol D-hydrogen bitartrate salt;DL-ADRENALINE HYDROCHLORIDE;(-)-3,4-DIHYDROXY-.ALPHA.-((METHYLAMINO)METHYL)BENZYL ALCOHOL;Benzyl alcohol, 3,4-dihydroxy-alpha-((methylamino)methyl)-, (+-)-;RACEPINEPHRINE;Epinephrin;Epinephrine Hydrochloride;CIPLUS_148739;EPINEPHRINE;(?)-Adrenalin hydrochloride;CIPLUS_152179;Racepinephrine Hcl;EPINEPHRINE HYDROCHLORIDE;EPINEPHRINE BITARTRATE;LS-42883;4-((1R)-1-HYDROXY-2-(METHYLAMINO)ETHYL)BENZENE-1,2-DIOL;NCGC00094666-02;NCGC00094666-01;L-Epinephrine D-hydrogentartrate;Adrenaline-L Bitartrate;4-[1-Hydroxy-2-(methylamino)ethyl]-1,2-benzenediol;dl-Adrenaline;(R)-(-)-3,4-Dihydroxy-alpha-(methylaminomethyl)benzyl alcohol;Racepinefrinum;CIPLUS_3883737;Adrenalin;ADRENALINE BITARTRATE;RACEPINEFRINE;1,2-benzenediol, 4-(1-hydroxy-2-(methylamino)ethyl)-, hydrochloride, (r)- (9ci);LS-42887;RACEPINEPHRINE HYDROCHLORIDE;Epinephrine hydrochloride;3,4-DIHYDROXYA-((METHYLAMINO)METHYL)BENZYL ALCOHOL, L-;(+/-)-Epinephrine hydrochloride;ADRENALIN;L-Epinephrine;1,2-BENZENEDIOL, 4-(1-HYDROXY-2-(METHYLAMINO)ETHYL)-, (R)-, (R-(R*,R*))-2,3-DIHYDROXYBUTANEDIOATE (1:1) (SALT);Epinephrine Bitartrate;CIPLUS_151790;Sphygmogenin;Epinephrine;HS_544;Epinephrinum;(2R,3R)-2,3-DIHYDROXYSUCCINIC ACID - 4-((1R)-1-HYDROXY-2-(METHYLAMINO)ETHYL)BENZENE-1,2-DIOL (1:1);L-Adrenaline (+)-bitartrate salt;NCGC00142615-05;CIPLUS_148607;NCGC00142615-06;CIPLUS_748688;NCGC00142615-04;(-)-Epinephrine bitartrate;CIPLUS_148608;Benzyl alcohol, 3,4-dihydroxy-alpha-((methylamino)methyl)-, hydrochloride, (-)-;epinephrine;CIPLUS_152703;CIPLUS_152704;3,4-Dihydroxy-alpha-(methylaminomethyl)benzyl alcohol;DL-Adrenaline;Asmatane mist;CIPLUS_666031;(+/-)-Adrenalin;epinephrinum;(?)-Epinephrine hydrochloride;4-(1-Hydroxy-2-;L-Adrenaline;ADRENALINUM;(-)-Adrenalin;L-(-)-EPINEPHRINE;1,2-Benzenediol, 4-(1-hydroxy-2-(methylamino)ethyl)-, (R)-;1,2-BENZENEDIOL, 4-((1R)-1-HYDROXY-2-(METHYLAMINO)ETHYL)-;L-Adrenaline D-hydrogentartrate;NCGC00016147-01;NCGC00093916-01;NCGC_SIGMA_E1635;1,2-BENZENEDIOL, 4-(1-HYDROXY-2-(METHYLAMINO)ETHYL)-, (R)-;	-5.220075156	-3.32479309	3.065448336	0.669643507	148	ADRA1A	Oc1ccc(cc1O)[C@@H](O)CNC	Labotest	LT03210011	0.93422033	0	-1.09257615	-1.79844345	4.40800258	-0.24586891	-0.8339949	-6.85006263	-3.9654745	-5.78571118	-3.32479309					1.56E-09	4.68E-09	1.40E-08	4.21E-08	1.26E-07	3.79E-07	1.14E-06	3.41E-06	1.02E-05	3.07E-05	9.22E-05
NCGC00142615-08	Epinephrine	170464973	Alpha-1A Adrenergic Receptor agonist	HEK293 cell line toxicity	Approved Drugs Collection (NPC)	51-43-4	TEC solution;;(-)-Epinephrine bitartrate; L-Epinephrine; DL-Adrenaline; 4-(1-Hydroxy-2-; ; (+/-)-Adrenalin; TAC combination; L-(-)-EPINEPHRINE; Epinephrin; Asmatane mist; (+/-)-Epinephrine; Epinephrine; Epinefrina; (-)-Epinephrine bitartrate; dl-Adrenaline; (-)-Adrenalin; Adrenaline-L Bitartrate; Adrenalin chloride; Piladren; Sphygmogenin; Racepinephrine Hcl;Epinephrine; Levorenone; Racepinefrina; (-)-Epinephrine			0.992968063	4		0	0			148	ADRA1A	Oc1ccc(cc1O)[C@@H](O)CNC	Labotest	LT03210011	0.0665324	0	0	0.78844211	0	0	0.59971517	0								2.95E-10	1.47E-09	7.37E-09	3.69E-08	1.84E-07	9.22E-07	4.61E-06	2.30E-05
NCGC00142619-04	Epiandrosterone	363676583	Glucose-6-phosphate 1-dehydrogenase Inhibitor	HEK293 cell line toxicity	Annotated/Bioactive Compound Collection	481-29-8		29.09286014	-4.536213581	-8.173942577	4		-16.06653381	-15.05544484	4.954917313	0.700794199			C[C@]12CC[C@H](O)C[C@@H]1CC[C@@H]3[C@@H]2CC[C@@]4(C)[C@H]3CCC4=O	Selleck	S2832	0	0	0	-7.75605391	4.34664611	0	-15.05544484									2.95E-09	1.47E-08	7.37E-08	3.69E-07	1.84E-06	9.22E-06	4.61E-05
NCGC00142623-04	Digitoxin	170464713		HEK293 cell line toxicity	Approved Drugs Collection (NPC)	71-63-6		0.053091184	-7.274977586	-363.676392	-1.1		-115.5978807	-122.1373154	4.504470285	0.992717767			O=C1C=C(CO1)[C@H]8CC[C@@]7(O)[C@]8(C)CC[C@H]3[C@H]7CC[C@@H]2C[C@H](CC[C@@]23C)O[C@@H]6O[C@H](C)[C@@H](O[C@H]5C[C@H](O)[C@H](O[C@H]4C[C@H](O)[C@H](O)[C@@H](C)O4)[C@@H](C)O5)[C@@H](O)C6	Sequoia	71-63-6	-13.31782404	2.64628237	0	-96.34069521	-118.1157198	-115.6908055	-118.7763703	-122.1373154								5.90E-10	2.95E-09	1.47E-08	7.37E-08	3.69E-07	1.84E-06	9.22E-06	4.61E-05
NCGC00142623-05	Digitoxin	363676584	<MOA Unknown> | Class: N/A | Genus: N/A | Family: N/A | Species: N/A	HEK293 cell line toxicity	Annotated/Bioactive Compound Collection			0.061056993	-7.214264592	-287.1893661	-1.1		-99.30606291	-100.4056192	2.588428377	0.999586787			C[C@H]1O[C@H](C[C@H](O)[C@@H]1O)O[C@H]2[C@@H](O)C[C@@H](O[C@@H]2C)O[C@H]3[C@@H](O)C[C@@H](O[C@@H]3C)O[C@H]4CC[C@@]5(C)[C@H](CC[C@@H]6[C@@H]5CC[C@]7(C)[C@H](CC[C@]67O)/C8=C/C(=O)OC8)C4	Analyticon	NP-010750	0	0.98110092	-7.48601063	-84.30989389	-96.88362794	-98.76190834	-100.4056192									9.73E-10	4.87E-09	2.43E-08	1.22E-07	6.08E-07	3.04E-06	1.52E-05
NCGC00142624-04	Lactulose	174006783	Disaccharide	HEK293 cell line toxicity	Annotated/Bioactive Compound Collection	4618-18-2	; Cephulac; Lactulosa; Chronulac; Duphalac;LACTULOSE; Amivalex; Normase;Lactulose			-0.143726041	4		0	-3.27905756					OC[C@H]1O[C@@H](O[C@@H]2[C@@H](CO)O[C@](O)(CO)[C@H]2O)[C@H](O)[C@@H](O)[C@H]1O	Microsource	MS-01500363	0	-4.30750834	0	1.21707144	0	0.12045686	0	0	0	4.55178058	-3.27905756					7.80E-10	2.34E-09	7.02E-09	2.11E-08	6.32E-08	1.90E-07	5.69E-07	1.71E-06	5.12E-06	1.54E-05	4.61E-05
NCGC00142624-05	Lactulose	170464861	Disaccharide	HEK293 cell line toxicity	Approved Drugs Collection (NPC)	4618-18-2	; Cephulac; Lactulosa; Chronulac; Duphalac;LACTULOSE; Amivalex; Normase;Lactulose			-5.670361065	4		0	0					O[C@H]2[C@H](O[C@@H]1O[C@H](CO)[C@H](O)[C@H](O)[C@H]1O)[C@@H](CO)O[C@]2(O)CO	Microsource	1500363	0	0	-2.78880227	-5.8375169	0	0	0.520315	0								5.90E-10	2.95E-09	1.47E-08	7.37E-08	3.69E-07	1.84E-06	9.22E-06	4.61E-05
NCGC00159319-04	Zonisamide	174006630	Na channel blocker, T-type Ca channel blocker	HEK293 cell line toxicity	Approved Drugs Collection (NPC)	68291-97-4	; Zonisamide sodium salt; Elan brand of zonisamide; Excegran; Zonegran; Zonisamide;Zonisamide; Zonisamide sodium			-3.787472467	4		0	-4.50178888					NS(=O)(=O)Cc2noc1ccccc12	Vitas	STK711131	-1.63594291	1.4894169	0	0	0	-3.61108194	0	-4.50178888								5.90E-10	2.95E-09	1.47E-08	7.37E-08	3.69E-07	1.84E-06	9.22E-06	4.61E-05
NCGC00159320-04	Triamcinolone diacetate	170464837		HEK293 cell line toxicity	Approved Drugs Collection (NPC)	67-78-7				3.383500216	4		0	0					CC(=O)OCC(=O)[C@@]3(O)[C@@H](C[C@H]2[C@@H]4CCC1=CC(=O)C=C[C@]1(C)[C@@]4(F)[C@@H](O)C[C@@]23C)OC(C)=O	Sequoia	67-78-7	2.09236678	3.05995723	-4.52892669	-1.46123723	3.12070944	3.61005556	0	0								5.90E-10	2.95E-09	1.47E-08	7.37E-08	3.69E-07	1.84E-06	9.22E-06	4.61E-05
NCGC00159324-04	2-Ethylhexyl salicylate	170465498		HEK293 cell line toxicity	Approved Drugs Collection (NPC)	118-60-5				0	4		0	0					Oc1ccccc1C(=O)OCC(CC)CCCC	Bosche	E1869	0	0	0	0	0	0	0	0								5.90E-10	2.95E-09	1.47E-08	7.37E-08	3.69E-07	1.84E-06	9.22E-06	4.61E-05
NCGC00159325-05	Desloratadine	170464781	Histamine H1 receptor Antagonist	HEK293 cell line toxicity	Approved Drugs Collection (NPC)	100643-71-8		21.1359812	-4.674977586	-37.40009543	-3		-94.35420499	-86.80091293	3.131998336	0.998837475			Clc2cc3CCc4cccnc4\C(=C1\CCNCC1)c3cc2	Vitas	STK586537	-77.78529154	0	0	-1.45998215	2.31495163	0	-6.5748368	-86.80091293								5.90E-10	2.95E-09	1.47E-08	7.37E-08	3.69E-07	1.84E-06	9.22E-06	4.61E-05
NCGC00159326-02	Lincomycin hydrochloride	29215234	Antibiotic	HEK293 cell line toxicity	Annotated/Bioactive Compound Collection	859-18-7	; Lincocin; Lincomycin HCL; Lincomycin hydrochloride; Lincomicina;Lincomycin hydrochloride; Lincolcina	18.65479842	-4.729209439	-13.20424865	4	LS-174148;D-erythro-D-galacto-Octopyranoside, methyl 6,8-dideoxy-6-(1-methyl-4-propyl-L-2-pyrrolidinecarboxamido)-1-thio-, monohydrochloride, trans-alpha-;Lincomycin hydrochloride monohydrate;CIPLUS_206644;lincomycinum;LINCOMYCIN;CIPLUS_152245;Lincomycinum;CIPLUS_213710;Lincomicina;LS-174532;LINCOMYCIN HYDROCHLORIDE MONOHYDRATE;NCGC00016545-01;NCGC00094710-01;NCGC00094710-02;LS-173630;LS-173651;Lincolcina;Lincomycin Hydrochloride;Lincomycin HCL;Lincomycin, (2S-cis)-Isomer;lincomycine;LS-98136;NCGC_Prestw-302;Lincomycin Monohydrochloride, (L-threo)-Isomer;LINCOMYCIN HYDROCHLORIDE;Lincomycin;Lincomycin hydrochloride;D-ERYTHRO-.ALPHA.-D-GALACTO-OCTOPYRANOSIDE, METHYL 6,8-DIDEOXY-6-(((1-METHYL-4-PROPYL-2-PYRROLIDINYL)CARBONYL)AMINO)-1-THIO-, MONOHYDROCHLORIDE, MONOHYDRATE, (2S-TRANS)-;Lincomycine;LS-174366;Lincocin;lincomycin, hydrochloride hydrate;LS-98138;Lincomycin, (L-threo)-Isomer;LS-98137;Lincomycin Monohydrochloride, (2S-cis)-Isomer;D-erythro-alpha-D-galacto-Octopyranoside, methyl 6,8-dideoxy-6-(((1-methyl-4-propyl-2-pyrrolidinyl)carbonyl)amino)-1-thio-, (2S-trans)-;	-19.78897917	-16.07414931	1	0.76847371			Cl.O[C@@H]1[C@@H](O)[C@@H](O)[C@H](O[C@@H]1SC)[C@H](NC(=O)[C@@H]2C[C@@H](CCC)CN2C)[C@@H](C)O	InterBioScreen	STOCK1N-50613	0	0	-3.59647409	2.5449769	0	-2.93193163	-0.12217053	1.12061994	-9.33999747	-6.11914447	-16.07414931					7.80E-10	2.34E-09	7.02E-09	2.11E-08	6.32E-08	1.90E-07	5.69E-07	1.71E-06	5.12E-06	1.54E-05	4.61E-05
NCGC00159326-03	Lincomycin hydrochloride	170465252	Antibiotic	HEK293 cell line toxicity	Approved Drugs Collection (NPC)	859-18-7	; Lincocin; Lincomycin HCL; Lincomycin hydrochloride; Lincomicina;Lincomycin hydrochloride; Lincolcina			-22.45720736	4		0	-5.82007564					Cl.O[C@@H]1[C@@H](O)[C@@H](O)[C@H](O[C@@H]1SC)[C@H](NC(=O)[C@@H]2C[C@@H](CCC)CN2C)[C@@H](C)O	Prestwick	Prestw-302	0	-8.8888986	0	-2.2897399	-15.91708183	-5.07064121	3.22484931	-5.82007564								5.90E-10	2.95E-09	1.47E-08	7.37E-08	3.69E-07	1.84E-06	9.22E-06	4.61E-05
NCGC00159330-03	Doxofylline	170466312	Adenosine Receptor A1 antagonist	HEK293 cell line toxicity	Approved Drugs Collection (NPC)	69975-86-6				2.070620639	4		0	0				ADORA1	O=C2c1n(cnc1N(C)C(=O)N2C)CC3OCCO3	Vitas	STK735429	0	2.96551673	0	0	0	0	0	0								5.90E-10	2.95E-09	1.47E-08	7.37E-08	3.69E-07	1.84E-06	9.22E-06	4.61E-05
NCGC00159330-04	Doxofylline	363676585	Adenosine Receptor A1 antagonist	HEK293 cell line toxicity	Annotated/Bioactive Compound Collection	69975-86-6				-5.263580465	4		0	0				ADORA1	CN1C(=O)N(C)C2=C([N](CC3OCCO3)C=N2)C1=O	Selleck	S4164	2.38941244	-2.14744673	-4.21661821	-1.4028988	2.5603868	-5.11399233	0									2.95E-09	1.47E-08	7.37E-08	3.69E-07	1.84E-06	9.22E-06	4.61E-05
NCGC00159336-03	Sulbactam	170465248	beta-Lactamase Inhibitor	HEK293 cell line toxicity	Approved Drugs Collection (NPC)	68373-14-8	; Sultamicillin (base); B??tamaze; Sodium Sulbactam; Penicillanic Acid Sulfone; Sodium, Sulbacta; Combactam; Sulfone, Penicillanic Aci;Sulbactam sodium;Sulbactam	0.841438567	-6.074977586	-6.246095312	4		-5.708900584	0	4.954917313	0.700558003		bla	O=S2(=O)C(C)(C)[C@@H](N1C(=O)C[C@H]12)C(=O)O	Vitas	STK801889	-0.04252773	0	0	0	3.06855386	-7.67408382	-2.77819228	0								5.90E-10	2.95E-09	1.47E-08	7.37E-08	3.69E-07	1.84E-06	9.22E-06	4.61E-05
NCGC00159336-05	Sulbactam	174006239	beta-Lactamase Inhibitor	HEK293 cell line toxicity	Annotated/Bioactive Compound Collection	68373-14-8	; Sultamicillin (base); B??tamaze; Sodium Sulbactam; Penicillanic Acid Sulfone; Sodium, Sulbacta; Combactam; Sulfone, Penicillanic Aci;Sulbactam sodium;Sulbactam	0.001320659	-8.879209439	4.295822495	4		12.90204282	0	2.638428377	0.759070619			CC1(C)[C@@H](N2[C@@H](CC2=O)[S+]1([O-])=O)C(O)=O	Selleck	S1958	-8.66836902	-0.83802348	0.08003918	0	4.34606844	0	3.63346269	4.2528595	1.86340738	0	0					7.80E-10	2.34E-09	7.02E-09	2.11E-08	6.32E-08	1.90E-07	5.69E-07	1.71E-06	5.12E-06	1.54E-05	4.61E-05
NCGC00159337-04	Efavirenz	170464810	Reverse Transcriptase Inhibitor	HEK293 cell line toxicity	Approved Drugs Collection (NPC)	154598-52-4	Sustiva;0 Efavirenz;DMP-266;L-743726; ;Stocrin;Sustiva; efavirenz (EFV or EFZ); Efavirenz;Efavirenz; efavirenz, (R)-isomer	26.60862384	-4.574977586	-51.2974822	-3		-126.4807687	-112.4632468	3.572248169	0.993181792	7015	TERT	FC(F)(F)[C@@]3(C#CC1CC1)OC(=O)Nc2ccc(Cl)cc23	Vitas	STK582240	-3.91634642	0	2.69226474	0	-8.05010616	0	-4.16774099	-112.4632468								5.90E-10	2.95E-09	1.47E-08	7.37E-08	3.69E-07	1.84E-06	9.22E-06	4.61E-05
NCGC00159337-06	Efavirenz	174006963		HEK293 cell line toxicity	Annotated/Bioactive Compound Collection	154598-52-4	Sustiva;0 Efavirenz;DMP-266;L-743726; ;Stocrin;Sustiva; efavirenz (EFV or EFZ); Efavirenz;Efavirenz; efavirenz, (R)-isomer	0.00263506	-8.579209439	-23.2697328	4		21.01165662	-29.55714912	3.131998336	0.40728966	7015	TERT	FC(F)(F)[C@]1(OC(=O)NC2=CC=C(Cl)C=C12)C#CC3CC3	SantaCruz Bio	sc-207612	-23.25802516	-14.77709595	-1.59691437	0	0	2.8419002	-26.25971385	-0.43862566	4.7049316	-1.02685271	-29.55714912					7.80E-10	2.34E-09	7.02E-09	2.11E-08	6.32E-08	1.90E-07	5.69E-07	1.71E-06	5.12E-06	1.54E-05	4.61E-05
NCGC00159339-03	Streptomycin sulfate	363676586	30S Ribosomal Protein Inhibitors	HEK293 cell line toxicity	Annotated/Bioactive Compound Collection	3810-74-0				13.48533135	4		0	4.72984478					CN[C@H]1[C@H](O)[C@@H](O)[C@H](CO)O[C@H]1O[C@H]2[C@@H](O[C@@H](C)[C@]2(O)C=O)O[C@@H]3[C@@H](O)[C@H](O)[C@@H](NC(N)=N)[C@H](O)[C@H]3NC(N)=N	Selleck	S2572	0	4.49390092	2.75154648	-1.33472142	4.05831994	4.67595912	4.72984478									1.47E-09	7.37E-09	3.69E-08	1.84E-07	9.22E-07	4.61E-06	2.30E-05
NCGC00159340-05	Tazobactam sodium	170465148	Bacterial beta-lactamase TEM Inhibitor	HEK293 cell line toxicity	Approved Drugs Collection (NPC)	89785-84-2		0.007499329	-8.124977586	-1.136274866	4		-4.940437504	0	4.954917313	0.540843876			[Na+].O=S3(=O)[C@@](C)(Cn1ccnn1)[C@@H](N2C(=O)C[C@H]23)C([O-])=O	Prestwick	Prestw-1349	2.39066602	4.78792723	-1.8229771	0	-5.78369792	0	0	0								5.90E-10	2.95E-09	1.47E-08	7.37E-08	3.69E-07	1.84E-06	9.22E-06	4.61E-05
NCGC00159341-03	Lamivudine	29215253	Anti-viral	HEK293 cell line toxicity	Annotated/Bioactive Compound Collection	134678-17-4	; 3TC (lamavudine); lamivudine??(3TC); lamivudine (3TC);Lamivudine; Lamivudine			-5.870065421	4	lamivudine (3TC);GR-109714X;LS-2107;Lamivudine;GR109714X;zidovudine¿+¿lamivudine¿+¿nevirapine;CIPLUS_10556810;zidovudine¿+¿lamivudine;lamivudine triphosphate;Epivir;CIPLUS_197069;stavudine¿+¿lamivudine¿+¿nevirapine;CIPLUS_10556930;2(1H)-Pyrimidinone, 4-amino-1-(2-(hydroxymethyl)-1,3-oxathiolan-5-yl)-, (2R-cis)-;EPIVIR;AB02509316-01;LAMIVUDINE;3TC-TP;Lamivudine, (2S-cis)-Isomer;HS_546;4-AMINO-1-(2-HYDROXYMETHYL-1,3-OXATHIOLAN-5-YL)-(1H)PYRIMIDIN-2-ONE(2R,CIS);CIPLUS_215585;zidovudine + lamivudine + nevirapine;(2R, 5S) -2-(Hydroxymethyl)-5-(4-amino-2-oxo-1(2H)-pyrimidinyl)-1,3-oxathiolane salicylate;BCH18;BCH-189;BCH 18;LAMIVUDINE W/NEVIRAPINE;LS-172904;stavudine + lamivudine + nevirapine;3TC (lamavudine);lamivudinum;zidovudine + lamivudine;2',3' Dideoxy 3' thiacytidin;lamivudine;lamivudine¿(3TC);	0	0			7015	polB	NC1=NC(=O)N(C=C1)[C@@H]2O[C@H](CO)SC2	InterBioScreen	STOCK1N-55644	0	2.75107441	0	0	0	0	-11.46649865	0	0	-3.58767352	0					1.56E-09	4.68E-09	1.40E-08	4.21E-08	1.26E-07	3.79E-07	1.14E-06	3.41E-06	1.02E-05	3.07E-05	9.22E-05
NCGC00159343-05	Tramadol hydrochloride	170464654		HEK293 cell line toxicity	Approved Drugs Collection (NPC)	36282-47-0				3.779590797	4		0	-4.04144756					O[C@@]1(CCCC[C@@H]1CN(C)C)c2cc(OC)ccc2	Prestwick	Prestw-1465	-0.16833567	2.90914894	4.76565453	2.16243872	3.31013124	-1.79156042	-3.63474036	-4.04144756								5.90E-10	2.95E-09	1.47E-08	7.37E-08	3.69E-07	1.84E-06	9.22E-06	4.61E-05
NCGC00159346-04	Terbinafine	170465174	Fungal Squalene Monooxygenase Inhibitor	HEK293 cell line toxicity	Approved Drugs Collection (NPC)	91161-71-6	;Terbinafine; terbinafine, (Z)-isomer; Lamasil;TERBINAFINE HYDROCHLORIDE; Terbinafine; TERBINAFINE HCl;Terbinafine?HCl; Terbinafine HCl			5.124083903	4		0	-4.50997896					CC(C)(C)C#C\C=C\CN(C)Cc2cccc1ccccc12	Vitas	STK802069	0.20370498	0	0	2.95238624	4.93411197	0.12818479	1.69415199	-4.50997896								5.90E-10	2.95E-09	1.47E-08	7.37E-08	3.69E-07	1.84E-06	9.22E-06	4.61E-05
NCGC00159346-05	Terbinafine hydrochloride	174007420	Fungal Squalene Monooxygenase Inhibitor	HEK293 cell line toxicity	Annotated/Bioactive Compound Collection	78628-80-5	;Terbinafine; terbinafine, (Z)-isomer; Lamasil;TERBINAFINE HYDROCHLORIDE; Terbinafine; TERBINAFINE HCl;Terbinafine?HCl; Terbinafine HCl	0.029565863	-7.529209439	-5.203455682	4		-5.42362438	0	4.954917313	0.407227596			CN(C\C=C\C#CC(C)(C)C)CC1=CC=CC2=C1C=CC=C2	Microsource	MS-01505392	4.15909683	0	3.03041357	2.69298553	-8.68635365	0	0	-5.63347271	1.77499754	-3.91553518	0					7.80E-10	2.34E-09	7.02E-09	2.11E-08	6.32E-08	1.90E-07	5.69E-07	1.71E-06	5.12E-06	1.54E-05	4.61E-05
NCGC00159349-05	Levonorgestrel	170465033	Progesterone receptor Agonist	HEK293 cell line toxicity	Approved Drugs Collection (NPC)	797-63-7	; Ovrette; D(-)-Norgestrel; DL-Norgestrel; Wy 370; Norgestrel Schering Bran; ;Levonorgestrel (Levonelle); Trikvilar; Norgestrel Wyeth Bran; Norgestrel;Norgestrel; Wyeth Brand of Norgestrel; Wy-3707; Gynatrol;Levonorgestrel;Norgestrel-(-)-D; Norplant II; Postinor; Cyclabil; DL Norgestre; Wy370; Norgestrel-(-)-D; d-Norgestrel; Triregol; (-)-Norgestrel; Cyklabil; Neogest	33.49827272	-4.474977586	0.726537824	4		-23.47412763	-17.89510636	4.954917313	0.939373684	5241	PGR	O=C4CC[C@H]3C(CC[C@@H]2[C@@H]3CC[C@@]1(CC)[C@H]2CC[C@@]1(O)C#C)=C4	Prestwick Chemical, Inc.	Prestw-773	0	0.38200097	-0.85223994	3.82593282	2.20832277	1.32299513	3.99678474	-17.89510636								5.90E-10	2.95E-09	1.47E-08	7.37E-08	3.69E-07	1.84E-06	9.22E-06	4.61E-05
NCGC00159349-07	Levonorgestrel	174006833	Progesterone receptor Agonist	HEK293 cell line toxicity	Annotated/Bioactive Compound Collection	797-63-7	; Ovrette; D(-)-Norgestrel; DL-Norgestrel; Wy 370; Norgestrel Schering Bran; ;Levonorgestrel (Levonelle); Trikvilar; Norgestrel Wyeth Bran; Norgestrel;Norgestrel; Wyeth Brand of Norgestrel; Wy-3707; Gynatrol;Levonorgestrel;Norgestrel-(-)-D; Norplant II; Postinor; Cyclabil; DL Norgestre; Wy370; Norgestrel-(-)-D; d-Norgestrel; Triregol; (-)-Norgestrel; Cyklabil; Neogest	0.004176289	-8.379209439	-26.35676486	4		-11.3157019	-8.15085121	3.247498336	0.37458842	5241	PGR	CC[C@]12CC[C@H]3[C@@H](CCC/4=C/C(=O)CC[C@H]34)[C@@H]1CC[C@@]2(O)C#C	Selleck	S1727	4.20663205	2.54399355	-5.50935357	-5.83095622	-19.01308492	-12.42171161	-5.00259786	1.11295889	0.42333122	-8.96643298	-8.15085121					7.80E-10	2.34E-09	7.02E-09	2.11E-08	6.32E-08	1.90E-07	5.69E-07	1.71E-06	5.12E-06	1.54E-05	4.61E-05
NCGC00159356-02	Nandrolone phenylpropionate	29215274	Steroid hormone	HEK293 cell line toxicity	Annotated/Bioactive Compound Collection	62-90-8	; Nerobolil; Durabolin-50; Fenobolin; Nerobolyl; Nandrolone decanoate;Durabolin; Nandrolone phenpropionate			-7.473003545	4	Nandroloni phenylpropionas;ESTR-4-EN-3-ONE, 17-(1-OXO-3-PHENYLPROPOXY)-, (17.BETA.);nortestosterone phenylpropionate;CIPLUS_149019;LS-64857;Nandrolone Phenpropionate;Nandrolone decanoate;Durabolin;NANDROLONE PHENPROPIONATE;LS-171982;norandrolone phenylpropionate;Nandrolone phenpropionate;NANDROLONE PHENYLPROPIONATE;Durabolin-50;Nerobolyl;nandrolone phenpropionate;19-nortestosterone phenylpropionate;Nandrolone Phenylpropionate;nandrolone phenpropionate, (17alpha)-isomer;17 beta-hydroxyestr-4-en-3-one hydrocinnamate;Nerobolil;Fenobolin;NSC-23162E;17.BETA.-HYDROXYESTR-4-EN-3-ONE HYDROCINNAMATE;Nandrolone phenylpropionate;	0	0					O=C5CC[C@H]4C(CC[C@@H]2[C@@H]4CC[C@]3(C)[C@@H](OC(=O)CCc1ccccc1)CC[C@@H]23)=C5	Pharmeks	PHAR048161	0	-2.8814999	-1.39240583	4.83319352	-0.41087587	-7.6005629	0	-7.1145691	-1.09595752	0	0					7.80E-10	2.34E-09	7.02E-09	2.11E-08	6.32E-08	1.90E-07	5.69E-07	1.71E-06	5.12E-06	1.54E-05	4.61E-05
NCGC00159358-03	Nitrazepam	170465667	GABA-A receptor; anion channel Agonist	HEK293 cell line toxicity	Approved Drugs Collection (NPC)	146-22-5		0.375856802	-6.424977586	-6.194002931	4		8.191633728	-13.41662324	1.372261	0.309257632			[O-][N+](=O)c1ccc2NC(=O)CN=C(c2c1)c3ccccc3	SIGMA	N3889	-3.16100925	2.04383196	-15.57636144	-0.67297899	-1.43417823	3.03140333	3.4341373	-13.41662324								5.90E-10	2.95E-09	1.47E-08	7.37E-08	3.69E-07	1.84E-06	9.22E-06	4.61E-05
NCGC00159360-02	Betamethasone dipropionate	29215279	Glucocorticoid Receptor agonist	HEK293 cell line toxicity	Annotated/Bioactive Compound Collection	5593-20-4	Diprospan; ; Dexamethasone Propionate; Diprosalic; Diprophos; diprosone Depot;Betamethasone dipropionate; Betamethasone dipropionate; Maxivate; Diprolene; Diprosone; Dexamethasone propionate; Diprofos; Rinderon-DP; Beloderm	20.93102809	-4.679209439	-21.69522671	-2.2	Betamethasone dipropionate;dexamethasone 17,21-dipropionate;LS-178579;Diprosone;betamethasone dipropionate;belosalik;betamethasone depot;CIPLUS_724101;diproform;vipsogal;Maxivate;SQ-13209;Rinderon-DP;CIPLUS_164510;Beloderm;CIPLUS_752143;BETAMETHASONE DIPROPIONATE;Diprofos;CIPLUS_205237;DEXAMETHASONE DIPROPIONATE;diprosone Depot;Diprosalic;CIPLUS_773182;betamethasone propionate;CIPLUS_3884620;BETAMETHASONE 17,21-DIPROPIONATE;Dexamethasone propionate;betamethasone-17,21-dipropionate;Dexamethasone dipropionate;Pregna-1,4-diene-3,20-dione, 9-fluoro-11-hydroxy-16-methyl-17,21-bis(1-oxopropoxy)-, (11beta,16beta)-, mixt. with 5-chloro-7-iodo-8-quinolinol;CLOTRIMAZOLE;Pregna-1,4-diene-3,20-dione, 9-fluoro-11-beta,17,21-trihydroxy-16-alpha-methyl-,17,21-dipropionate;CIPLUS_3873517;CIPLUS_701751;LS-118473;Diprospan;LS-118474;Pregna-1,4-diene-3,20-dione, 9-fluoro-11,17-dihydroxy-16-methyl-21-(phosphonooxy)-, disodium salt, (11beta,16beta)-, mixt. with (11beta,16beta)-9-fluoro-11-hydroxy-16-methyl-17,21-bis(1-oxopropoxy)pregna-1,4-diene-3,20-dione;Betamethasone Dipropionate;Diprophos;CIPLUS_724139;dexamethasone dipropionate;LS-178173;Diprolene;Dexamethasone Propionate;augmented betamethasone dipropionate;Pregna-1,4-diene-3,20-dione, 9-fluoro-11-hydroxy-16-methyl-17,21-bis(1-oxopropoxy)-, (11beta,16beta)-, mixt. with 2-hydroxybenzoic acid;	-40.88474354	-39.03806065	4.094972986	0.950282459		NR3C1	CCC(=O)OCC(=O)[C@@]4(OC(=O)CC)[C@@H](C)C[C@@H]3[C@]4(C)C[C@H](O)[C@@]2(F)[C@H]3CCC1=CC(=O)C=C[C@@]12C	Pharmeks	PHAR177024	-0.60406876	0.95485847	2.41690455	-1.07845747	0	-5.51419745	0	-4.14852806	-5.25791883	-10.12384021	-39.03806065					7.80E-10	2.34E-09	7.02E-09	2.11E-08	6.32E-08	1.90E-07	5.69E-07	1.71E-06	5.12E-06	1.54E-05	4.61E-05
NCGC00159365-04	m-Cresyl acetate	170466849		HEK293 cell line toxicity	Approved Drugs Collection (NPC)	122-46-3				-5.819422511	4		0	-2.07274069					O=C(C)Oc1cc(C)ccc1	Labotest	LTBB001299	-4.02494368	0	0	0	2.55075666	-7.72326303	0	-2.07274069								5.90E-10	2.95E-09	1.47E-08	7.37E-08	3.69E-07	1.84E-06	9.22E-06	4.61E-05
NCGC00159367-04	Paraldehyde	170465660		HEK293 cell line toxicity	Approved Drugs Collection (NPC)	123-63-7		0.084143857	-7.074977586	-35.19336437	4		-11.00487458	-1.42553516	3.989972986	0.338468656			CC1OC(C)OC(C)O1	Labotest	LTBB001459	0	-2.99242075	-3.42306459	-6.03341569	-21.67072882	-19.4670849	2.08088536	-1.42553516								5.90E-10	2.95E-09	1.47E-08	7.37E-08	3.69E-07	1.84E-06	9.22E-06	4.61E-05
NCGC00159368-05	1-Hexadecanol	170465348	Fatty aldehyde dehydrogenase Substrate	HEK293 cell line toxicity	Approved Drugs Collection (NPC)	36653-82-4		0.530911844	-6.274977586	-10.50693431	4		-11.39494091	1.14201621	4.954917313	0.3854161	224	ALDH3A2	CCCCCCCCCCCCCCCCO	Labotest	LTBB001504	0	0	1.9664414	2.57994653	0	-21.99578409	1.55422901	1.14201621								5.90E-10	2.95E-09	1.47E-08	7.37E-08	3.69E-07	1.84E-06	9.22E-06	4.61E-05
NCGC00159369-04	1-Octadecanol	170465526		HEK293 cell line toxicity	Approved Drugs Collection (NPC)	112-92-5				-5.436713369	4		0	-5.17833873					CCCCCCCCCCCCCCCCCCO	Labotest	LTBB001505	3.96499498	0	-0.26454165	-3.04120611	0	-4.9802889	1.37784651	-5.17833873								5.90E-10	2.95E-09	1.47E-08	7.37E-08	3.69E-07	1.84E-06	9.22E-06	4.61E-05
NCGC00159370-05	Docosanol	174006877	Anti-Herpes Simplex Virus Drug	HEK293 cell line toxicity	Annotated/Bioactive Compound Collection	661-19-8	; ; Tadenan;DOCOSANOL; Docosanol (Abreva); Abreva; Doconsanol; 1-Docosanol			-2.261682886	4		0	1.59570101					CCCCCCCCCCCCCCCCCCCCCCO	Microsource	MS-01505729	-3.11846392	0	-5.85232056	4.38115364	0	-5.44740791	0	0.11368395	0	2.70752607	1.59570101					7.80E-10	2.34E-09	7.02E-09	2.11E-08	6.32E-08	1.90E-07	5.69E-07	1.71E-06	5.12E-06	1.54E-05	4.61E-05
NCGC00159372-04	Butanedioic acid	170465738		HEK293 cell line toxicity	Approved Drugs Collection (NPC)	110-15-6				-9.298571805	4		0	3.0914516					O=C(O)CCC(=O)O	Labotest	LTBB001662	0	-8.14846396	0	-6.64731882	3.05182181	-2.32134403	-0.93831458	3.0914516								5.90E-10	2.95E-09	1.47E-08	7.37E-08	3.69E-07	1.84E-06	9.22E-06	4.61E-05
NCGC00159373-04	Thymol	170465504	Aldose reductase Inhibitor	HEK293 cell line toxicity	Approved Drugs Collection (NPC)	89-83-8		5.30911844	-5.274977586	-10.62755196	4		-11.4257601	3.72834986	4.094972986	0.824734364	231	AKR1B1	CC(C)c1ccc(C)cc1O	Labotest	LTBB001943	-1.56423506	0.08475223	1.17510211	-2.51129884	3.10717785	-0.2117404	-10.35480008	3.72834986								5.90E-10	2.95E-09	1.47E-08	7.37E-08	3.69E-07	1.84E-06	9.22E-06	4.61E-05
NCGC00159374-03	Chloral hydrate	170465484	GABA-A receptor; anion channel Positive Allosteric Modulator	HEK293 cell line toxicity	Approved Drugs Collection (NPC)	302-17-0				-3.829593072	4		0	-2.43302308					ClC(Cl)(Cl)C(O)O	Labotest	LTBB002014	-0.11351751	0	0	0	-6.07667815	4.55471753	-2.56097945	-2.43302308								5.90E-10	2.95E-09	1.47E-08	7.37E-08	3.69E-07	1.84E-06	9.22E-06	4.61E-05
NCGC00159375-04	1,4-Benzenediamine	170466858		HEK293 cell line toxicity	Approved Drugs Collection (NPC)	106-50-3		33.49827272	-4.474977586	-14.27886413	-3		-54.24939527	-44.67939363	4.954917313	0.972979117			Nc1ccc(N)cc1	Labotest	LTBB002107	0	0	-4.83324044	2.74473292	3.97937725	0	2.2705077	-44.67939363								5.90E-10	2.95E-09	1.47E-08	7.37E-08	3.69E-07	1.84E-06	9.22E-06	4.61E-05
NCGC00159376-04	Methylparaben	170465480	canonical glycolysis Inhibitor	HEK293 cell line toxicity	Approved Drugs Collection (NPC)	99-76-3				2.365749712	4		0	3.25764164					Oc1ccc(cc1)C(=O)OC	Labotest	LTBB002210	3.14254082	-0.57105832	0	-1.77621196	0	0	2.36747365	3.25764164								5.90E-10	2.95E-09	1.47E-08	7.37E-08	3.69E-07	1.84E-06	9.22E-06	4.61E-05
NCGC00159377-04	4-tert-Butylphenol	170465689	UDP-glucuronosyltransferase 1-6 Substrate	HEK293 cell line toxicity	Approved Drugs Collection (NPC)	98-54-4				4.536188217	4		0	0					CC(C)(C)c1ccc(O)cc1	Labotest	LTBB002519	0	0	4.59576779	0	1.89581834	0	0	0								5.90E-10	2.95E-09	1.47E-08	7.37E-08	3.69E-07	1.84E-06	9.22E-06	4.61E-05
NCGC00159378-04	Phenylhydrazine hydrochloride	170466834		HEK293 cell line toxicity	Approved Drugs Collection (NPC)	59-88-1				3.062224095	4		0	3.08094794					Cl.NNc1ccccc1	Labotest	LTBB002582	-2.17208311	-2.05545258	-1.11114864	1.90110605	1.92706727	-0.42405985	3.52720083	3.08094794								5.90E-10	2.95E-09	1.47E-08	7.37E-08	3.69E-07	1.84E-06	9.22E-06	4.61E-05
NCGC00159380-05	Benzoyl peroxide	170464986		HEK293 cell line toxicity	Approved Drugs Collection (NPC)	94-36-0		7.50E-04	-9.124977586	-2.738621647	4		12.28212268	2.89790491	4.954917313	0.411177866			O=C(OOC(=O)c1ccccc1)c2ccccc2	Labotest	LTBB002750	-8.98510223	4.1759207	-8.13424111	3.90232377	0	-0.89536095	-0.07169918	2.89790491								5.90E-10	2.95E-09	1.47E-08	7.37E-08	3.69E-07	1.84E-06	9.22E-06	4.61E-05
NCGC00159383-04	Propyl benzoate	170465563		HEK293 cell line toxicity	Approved Drugs Collection (NPC)	2315-68-6				-10.85751225	4		0	0					O=C(OCCC)c1ccccc1	Labotest	LTBB003527	0	-3.60126006	-3.58212128	-5.77647736	-0.30131619	-2.27016668	0	0								5.90E-10	2.95E-09	1.47E-08	7.37E-08	3.69E-07	1.84E-06	9.22E-06	4.61E-05
NCGC00159384-04	6-Chlorothymol	170465546	Estrogen receptor Binding Agent	HEK293 cell line toxicity	Approved Drugs Collection (NPC)	89-68-9				0.14322105	4		0	0					Oc1cc(C)c(Cl)cc1C(C)C	Labotest	LTBB003695	0	0	-4.06014258	0	3.50093462	0	0.7642167	0								5.90E-10	2.95E-09	1.47E-08	7.37E-08	3.69E-07	1.84E-06	9.22E-06	4.61E-05
NCGC00159387-03	Laureth 10s	170465561		HEK293 cell line toxicity	Approved Drugs Collection (NPC)	13081-34-0				-1.501861565	4		0	-0.32272267					OCCOCCSCCCCCCCCCCCC	Labotest	LT00000347	0	0	-0.9265544	0.07009182	-1.11532445	0	0	-0.32272267								5.90E-10	2.95E-09	1.47E-08	7.37E-08	3.69E-07	1.84E-06	9.22E-06	4.61E-05
NCGC00159389-04	Amithiozone	170466436		HEK293 cell line toxicity	Approved Drugs Collection (NPC)	104-06-3				-0.971285009	4		0	0.10452298					O=C(C)Nc1ccc(cc1)\C=N\NC(N)=S	Labotest	LT00005580	0.35305584	-3.64095025	3.67647084	-1.29856137	0	3.32859557	-3.68758755	0.10452298								5.90E-10	2.95E-09	1.47E-08	7.37E-08	3.69E-07	1.84E-06	9.22E-06	4.61E-05
NCGC00159391-03	Sulfobromophthalein	170465816	Solute carrier organic anion transporter family member 1B1 Substrate	HEK293 cell line toxicity	Approved Drugs Collection (NPC)	71-67-0				-4.065688169	4		0	0					[Na+].[Na+].[O-]S(=O)(=O)c1cc(ccc1O)C3(OC(=O)c2c(Br)c(Br)c(Br)c(Br)c23)c4ccc(O)c(c4)S([O-])(=O)=O	Labotest	LT03378988	0	0	-3.99479929	0	-0.74424476	-1.07897805	0	0								5.90E-10	2.95E-09	1.47E-08	7.37E-08	3.69E-07	1.84E-06	9.22E-06	4.61E-05
NCGC00159392-05	1,1,1-Trichloro-2-methyl-2-propanol	170465458		HEK293 cell line toxicity	Approved Drugs Collection (NPC)	57-15-8		37.58568018	-4.424977586	-5.052125035	4		-9.388921432	-6.99076786	4.954917313	0.319444219			ClC(Cl)(Cl)C(C)(C)O	Labotest	LT03378907	4.482138	0	0	-3.26763751	-6.62395843	0.61083588	3.65883826	-6.99076786								5.90E-10	2.95E-09	1.47E-08	7.37E-08	3.69E-07	1.84E-06	9.22E-06	4.61E-05
NCGC00159393-03	N-Acetyl-L-tyrosine	170465742		HEK293 cell line toxicity	Approved Drugs Collection (NPC)	537-55-3		5.30911844	-5.274977586	-36.48573554	4		-23.58462695	-2.20823373	4.094972986	0.878466049			Oc1ccc(C[C@H](NC(C)=O)C(=O)O)cc1	Labotest	LT03380081	0	-1.0725064	0	-2.63047259	-8.7680657	-2.78140646	-23.82052246	-2.20823373								5.90E-10	2.95E-09	1.47E-08	7.37E-08	3.69E-07	1.84E-06	9.22E-06	4.61E-05
NCGC00159395-04	Phenicarbazide	170466385		HEK293 cell line toxicity	Approved Drugs Collection (NPC)	103-03-7		0.010593084	-7.974977586	-4.673584934	4		8.892683772	0.57414415	4.954917313	0.482856087			NC(=O)NNc1ccccc1	Labotest	LT03381104	0	-14.91056981	0	3.34424681	0	4.54469632	0	0.57414415								5.90E-10	2.95E-09	1.47E-08	7.37E-08	3.69E-07	1.84E-06	9.22E-06	4.61E-05
NCGC00159396-04	Trimetozine	170466257		HEK293 cell line toxicity	Approved Drugs Collection (NPC)	635-41-6				1.144227375	4		0	1.95557975					O=C(c1cc(OC)c(OC)c(OC)c1)N2CCOCC2	Labotest	LT00007868	0	0	4.44150846	-6.42893157	0	0	2.555324	1.95557975								5.90E-10	2.95E-09	1.47E-08	7.37E-08	3.69E-07	1.84E-06	9.22E-06	4.61E-05
NCGC00159397-03	Iodoantipyrine	170465556		HEK293 cell line toxicity	Approved Drugs Collection (NPC)	129-81-7		0.421718268	-6.374977586	-20.73023573	4		-13.1780316	-2.09898093	3.131998336	0.439518292			O=C2C(I)=C(C)N(C)N2c1ccccc1	Labotest	LT00454726	2.84613678	-4.1277174	-1.31294529	4.87814613	-4.48876859	-23.481693	-1.65363288	-2.09898093								5.90E-10	2.95E-09	1.47E-08	7.37E-08	3.69E-07	1.84E-06	9.22E-06	4.61E-05
NCGC00159400-07	Nicotinyl alcohol	170466803		HEK293 cell line toxicity	Approved Drugs Collection (NPC)	100-55-0		1.678890664	-5.774977586	-17.57630607	4		-16.54444038	-2.02027795	0.7	0.876772487			OCc1cccnc1	Specs	AN-153/J116537	0	3.74013673	0	0	-4.8277307	-4.61067255	-12.53703365	-2.02027795								5.90E-10	2.95E-09	1.47E-08	7.37E-08	3.69E-07	1.84E-06	9.22E-06	4.61E-05
NCGC00159404-04	Sulisobenzone	170465489		HEK293 cell line toxicity	Approved Drugs Collection (NPC)	4065-45-6				-11.67994485	4		0	-6.68394902					OS(=O)(=O)c1cc(c(O)cc1OC)C(=O)c2ccccc2	Labotest	LT03210147	-1.83903322	0	0	-5.07237099	0	-4.60305534	-2.42876078	-6.68394902								5.90E-10	2.95E-09	1.47E-08	7.37E-08	3.69E-07	1.84E-06	9.22E-06	4.61E-05
NCGC00159406-11	Noradrenaline bitartrate monohydrate	174007470	Alpha-1A Adrenergic Receptor agonist	HEK293 cell line toxicity	Annotated/Bioactive Compound Collection	108341-18-0	; Norepinephrine bitartrate; Noreinefrina; L-(-)-NOREPINEPHRINE; L-Arterenol; NET protein, human; SLC6A2 protein, human; ;Norepinephrine bitartrate;L(-)-Norepinephrine bitartrate; Arterenol hydrochloride; Slc6a2 protein, mouse; (-)-Norepinephrine; Receptors, Adrenergic; (-)Arterenol; (-)-Arterenol bitartrate; Receptor, Adrenergi; Arterenol; Epinephrine Receptors; L(-)-Norepinephrine bitartrate; Norepinephrine Receptors;NOREPINEPHRINE; Noradrenaline bitartrate; Slc6a2 protein, rat; D-Norepinephrine Tartrate;(+/-)-NOREPINEPHRINE; Net protein, rat; Adrenergic Receptor; Norepinephrine; L-Arterenol hydrochloride; Noradrenaline Bitartrate			-7.530442753	4		0	-3.09768206			148	ADRA1A	NC[C@H](O)C1=CC=C(O)C(=C1)O	Microsource	MS-01500436	-2.97925667	-1.31150791	0	0.7764002	0.84826888	0	0	-17.67601696	0	4.8482752	-3.09768206					7.80E-10	2.34E-09	7.02E-09	2.11E-08	6.32E-08	1.90E-07	5.69E-07	1.71E-06	5.12E-06	1.54E-05	4.61E-05
NCGC00159406-12	Noradrenaline bitartrate monohydrate	170465227	Alpha-1A Adrenergic Receptor agonist	HEK293 cell line toxicity	Approved Drugs Collection (NPC)	69815-49-2	; Norepinephrine bitartrate; Noreinefrina; L-(-)-NOREPINEPHRINE; L-Arterenol; NET protein, human; SLC6A2 protein, human; ;Norepinephrine bitartrate;L(-)-Norepinephrine bitartrate; Arterenol hydrochloride; Slc6a2 protein, mouse; (-)-Norepinephrine; Receptors, Adrenergic; (-)Arterenol; (-)-Arterenol bitartrate; Receptor, Adrenergi; Arterenol; Epinephrine Receptors; L(-)-Norepinephrine bitartrate; Norepinephrine Receptors;NOREPINEPHRINE; Noradrenaline bitartrate; Slc6a2 protein, rat; D-Norepinephrine Tartrate;(+/-)-NOREPINEPHRINE; Net protein, rat; Adrenergic Receptor; Norepinephrine; L-Arterenol hydrochloride; Noradrenaline Bitartrate			-32.92499192	4		0	-19.22959006			148	ADRA1A	Oc1ccc(cc1O)[C@@H](O)CN.O=C(O)C(O)C(O)C(=O)O.O=C(O)C(O)C(O)C(=O)O	Microsource	1500436	0	-14.82455316	1.01004075	-11.58661559	0	-10.40303498	-0.7177883	-19.22959006								5.90E-10	2.95E-09	1.47E-08	7.37E-08	3.69E-07	1.84E-06	9.22E-06	4.61E-05
NCGC00159407-04	Glutethimide	170465223	GABA-A receptor; anion channel Positive Allosteric Modulator	HEK293 cell line toxicity	Approved Drugs Collection (NPC)	77-21-4				-33.40768869	4		0	-5.94752009					CCC1(CCC(=O)NC1=O)c2ccccc2	Labotest	LT00114358	3.1108096	-0.31627137	-10.71491134	0	-34.79039639	-0.27287122	0	-5.94752009								5.90E-10	2.95E-09	1.47E-08	7.37E-08	3.69E-07	1.84E-06	9.22E-06	4.61E-05
NCGC00159412-04	Tromethamine	170464686	calcium ion transport Inhibitor	HEK293 cell line toxicity	Approved Drugs Collection (NPC)	77-86-1		29.85536699	-4.524977586	-23.06898437	-3		-68.48423825	-53.0033219	2.847271214	0.991619909			OCC(N)(CO)CO	Labotest	LT03329109	0	0	1.79814469	0.93499796	-4.02217117	0	-2.53987739	-53.0033219								5.90E-10	2.95E-09	1.47E-08	7.37E-08	3.69E-07	1.84E-06	9.22E-06	4.61E-05
NCGC00159415-04	Methandrostenolone	170466069	Androgen Receptor Agonist	HEK293 cell line toxicity	Approved Drugs Collection (NPC)	72-63-9		33.49827272	-4.474977586	-52.98056542	-3		-94.21989685	-74.86128351	3.131998336	0.930338673			O=C3C=C4CC[C@@H]2[C@H](CC[C@@]1(C)[C@H]2CC[C@]1(C)O)[C@@]4(C)C=C3	Labotest	LT03329877	1.10869029	-0.5368908	0	-5.1901811	-20.2052558	-5.07246873	-4.14014368	-74.86128351								5.90E-10	2.95E-09	1.47E-08	7.37E-08	3.69E-07	1.84E-06	9.22E-06	4.61E-05
NCGC00159416-04	Nandrolone	170466348	Androgen Receptor Agonist	HEK293 cell line toxicity	Approved Drugs Collection (NPC)	434-22-0				-45.96760767	4		0	0.61576292					O=C4CC[C@H]3C(CC[C@@H]1[C@@H]3CC[C@]2(C)[C@@H](O)CC[C@@H]12)=C4	Prestwick	Prestw-982	-97.53097146	-8.92744771	0	0.41525118	0	-3.20101498	-5.63171636	0.61576292								5.90E-10	2.95E-09	1.47E-08	7.37E-08	3.69E-07	1.84E-06	9.22E-06	4.61E-05
NCGC00159417-05	Triclosan	170464936	Bacterial enoyl-[acyl-carrier-protein] reductase Binding Agent	HEK293 cell line toxicity	Approved Drugs Collection (NPC)	3380-34-5		33.49827272	-4.474977586	-48.99942438	-3		-142.0922809	-119.4211547	4.954917313	0.996424991			Clc2cc(Cl)ccc2Oc1ccc(Cl)cc1O	Labotest	LT02056532	-6.59903745	0	1.8893119	-1.57475137	-1.37915363	0	0	-119.4211547								5.90E-10	2.95E-09	1.47E-08	7.37E-08	3.69E-07	1.84E-06	9.22E-06	4.61E-05
NCGC00159417-06	Triclosan	144214040	Bacterial enoyl-[acyl-carrier-protein] reductase Binding Agent	HEK293 cell line toxicity	Approved Drugs Collection (NPC)	3380-34-5		69.98701893	-4.154982505	-48.70138772	-3	Triclosan	-144.2461414	-118.7778198	4.954917313	0.985707021			Clc2cc(Cl)ccc2Oc1ccc(Cl)cc1O	SIGMA	524190	-5.62449431	-10.56909248	-1.16749362	3.97077328	4.59398102	-3.65323303	0	-118.7778198								1.20E-09	6.02E-09	3.01E-08	1.50E-07	7.52E-07	3.76E-06	1.88E-05	9.40E-05
NCGC00159417-06	Triclosan	144214040	Bacterial enoyl-[acyl-carrier-protein] reductase Binding Agent	HEK293 cell line toxicity	Approved Drugs Collection (NPC)	3380-34-5		22.13183865	-4.654982505	-74.47019847	-2.1	Triclosan	-88.31236337	-91.24264758	4.094972986	0.984671496			Clc2cc(Cl)ccc2Oc1ccc(Cl)cc1O	SIGMA	524190	0	-2.26132049	-6.88855338	0.83416514	-10.65701714	-4.52702478	-37.41748732	-91.24264758								1.20E-09	6.02E-09	3.01E-08	1.50E-07	7.52E-07	3.76E-06	1.88E-05	9.40E-05
NCGC00159417-06	Triclosan	144214040	Bacterial enoyl-[acyl-carrier-protein] reductase Binding Agent	HEK293 cell line toxicity	Approved Drugs Collection (NPC)	3380-34-5		49.54701501	-4.304982505	-86.08300051	-2.1	Triclosan	-99.60771507	-90.55246825	2.353116706	0.954711241			Clc2cc(Cl)ccc2Oc1ccc(Cl)cc1O	SIGMA	524190	-2.96315379	-16.01949238	-15.92729793	-15.98956856	0	-9.78343494	-18.34379482	-90.55246825								1.20E-09	6.02E-09	3.01E-08	1.50E-07	7.52E-07	3.76E-06	1.88E-05	9.40E-05
NCGC00159417-06	Triclosan	144214040	Bacterial enoyl-[acyl-carrier-protein] reductase Binding Agent	HEK293 cell line toxicity	Approved Drugs Collection (NPC)	3380-34-5		44.15882361	-4.354982505	-41.46967878	-3	Triclosan	-131.359886	-119.8217983	3.297498336	0.998363277			Clc2cc(Cl)ccc2Oc1ccc(Cl)cc1O	SIGMA	524190	-1.50244066	3.51950885	0	1.02573079	0	3.37530542	-6.41979577	-119.8217983								1.20E-09	6.02E-09	3.01E-08	1.50E-07	7.52E-07	3.76E-06	1.88E-05	9.40E-05
NCGC00159418-02	Tegafur	29215356	Thymidylate Synthase inhibitor	HEK293 cell line toxicity	Annotated/Bioactive Compound Collection	37076-68-9	; S-1 compound; S-1 (combination); ; Tegafur (Ftorafur); UFT protocol; Tegafur; 1-UFT protocol; Franroze; Tegafur-Uracil; TS-1 cpd; S 1 (combination);Tegafur; S-1 cpd; Atillon			-7.251924594	4	S1-tegafur-oxonate combination;1-UFT protocol;Franroze;S-1 cpd;FTORAFUR;LS-155181;CIPLUS_726411;1-UFT;2,4(1H,3H)-Pyrimidinedione, 5-fluoro-1-(tetrahydro-2-furanyl)-;tegafurum;CIPLUS_682169;Uftoral;Ftorafur;CIPLUS_735510;BMS 247616;S-1 compound;5-FLUORO-1-(TETRAHYDRO-2-FURYL)-URACIL;TEGAFUR;CIPLUS_682553;Tegafurum;UFT protocol;5-Fluoro-1-(tetrahydro-2-furyl)uracil;LS-158685;Tegafur;BMS247616;CIPLUS_171248;UFTORAL;CIPLUS_676259;Tegafur-Uracil;S-1 (combination);tegafur;Atillon;Tegafur (Ftorafur);1 UFT;S1-fluoropyrimidine oxoonate combination;TS-1 cpd;S 1 (combination);	0	-0.05830634				TYMS	FC1=CN(C(=O)NC1=O)C2CCCO2	Labotest	LT00138127	-2.98159276	2.62131642	0	0	-12.33399231	-0.23591584	0	-0.07161368	0	-2.45086994	-0.05830634					1.56E-09	4.68E-09	1.40E-08	4.21E-08	1.26E-07	3.79E-07	1.14E-06	3.41E-06	1.02E-05	3.07E-05	9.22E-05
NCGC00159418-05	Tegafur	170465809	Thymidylate Synthase inhibitor	HEK293 cell line toxicity	Approved Drugs Collection (NPC)	37076-68-9	; S-1 compound; S-1 (combination); ; Tegafur (Ftorafur); UFT protocol; Tegafur; 1-UFT protocol; Franroze; Tegafur-Uracil; TS-1 cpd; S 1 (combination);Tegafur; S-1 cpd; Atillon			-8.470397564	4		0	0				TYMS	FC1=CN(C(=O)NC1=O)C2CCCO2	Labotest	LT00138127	0	-1.27149304	-3.43636808	0.35809967	-5.4837869	-2.29006822	0	0								5.90E-10	2.95E-09	1.47E-08	7.37E-08	3.69E-07	1.84E-06	9.22E-06	4.61E-05
NCGC00159419-04	Barbital	170465829		HEK293 cell line toxicity	Approved Drugs Collection (NPC)	57-44-3		5.956928865	-5.224977586	-24.37214332	-2.4		-30.54047656	-1.08209386	4.954917313	0.923257023			O=C1NC(=O)NC(=O)C1(CC)CC	Labotest	LT01148318	-0.62860573	4.50921198	-3.69890838	0	0.67519944	4.73477435	-26.28373047	-1.08209386								5.90E-10	2.95E-09	1.47E-08	7.37E-08	3.69E-07	1.84E-06	9.22E-06	4.61E-05
NCGC00159420-04	Oxyphenisatin acetate	170466798		HEK293 cell line toxicity	Approved Drugs Collection (NPC)	115-33-3		0.010593084	-7.974977586	9.669316589	4		6.073695376	1.9316404	4.954917313	0.564382378			CC(=O)Oc1ccc(cc1)C2(c3ccccc3NC2=O)c4ccc(OC(C)=O)cc4	Labotest	LT00161536	1.75709949	-6.72807948	2.31105908	3.54243672	3.14059573	4.77198271	4.84160082	1.9316404								5.90E-10	2.95E-09	1.47E-08	7.37E-08	3.69E-07	1.84E-06	9.22E-06	4.61E-05
NCGC00159421-03	Dihydralazine	170466387		HEK293 cell line toxicity	Approved Drugs Collection (NPC)	484-23-1		26.60862384	-4.574977586	-12.42374091	4		-12.51518698	-11.67932248	2.720221214	0.407397081			NNc2nnc(NN)c1ccccc12	Labotest	LT00439820	1.1089762	-3.02656005	-10.86874437	-0.03741833	0.12851995	4.06065728	-2.15955374	-11.67932248								5.90E-10	2.95E-09	1.47E-08	7.37E-08	3.69E-07	1.84E-06	9.22E-06	4.61E-05
NCGC00159422-02	Tiopronin	29215361	Myeloperoxidase inhibitor	HEK293 cell line toxicity	Annotated/Bioactive Compound Collection	2/2/53	Dextiopronin; Meprin (detoxicant); ; Tiopronino;Tiopronin; Tiopronin; Thiopronine			2.96872868	4	Glycine, N-(2-mercaptopropionyl)-;Thiopronine;tioproninum;tiopronine;CIPLUS_159333;Meprin (detoxicant);N-(2-Mercaptopropionyl)glycine;LS-72720;CIPLUS_783647;CIPLUS_660729;N-(2-MERCAPTOPROPIONYL)GLYCINE;Tiopronine;CIPLUS_660811;Dextiopronin;Tiopronino;Tiopronin;CIPLUS_660812;TIOPRONIN;Tiopronin (n-2-mercaptopropionyl glycine);Tioproninum;dextioproninum;Glycine, N-(2-mercapto-1-oxopropyl)-;THIOLA;Thiola;	0	-3.70696443				MPO	OC(=O)CNC(=O)C(C)S	Labotest	LT00451995	-1.20649082	0	4.69354322	1.86051615	2.90490604	0.77234375	-0.19754198	-1.0796113	0	0	-3.70696443					7.80E-10	2.34E-09	7.02E-09	2.11E-08	6.32E-08	1.90E-07	5.69E-07	1.71E-06	5.12E-06	1.54E-05	4.61E-05
NCGC00159422-04	Tiopronin	170465217	Myeloperoxidase inhibitor	HEK293 cell line toxicity	Approved Drugs Collection (NPC)	2/2/53	Dextiopronin; Meprin (detoxicant); ; Tiopronino;Tiopronin; Tiopronin; Thiopronine			1.753210201	4		0	-0.00665194				MPO	OC(=O)CNC(=O)C(C)S	Labotest	LT00451995	4.55800326	0	4.26902877	-4.03009271	0	0	0	-0.00665194								5.90E-10	2.95E-09	1.47E-08	7.37E-08	3.69E-07	1.84E-06	9.22E-06	4.61E-05
NCGC00159423-03	Phytonadione	170464798	Vitamin K epoxide reductase complex subunit 1 Substrate	HEK293 cell line toxicity	Approved Drugs Collection (NPC)	84-80-0				2.296351409	4		0	0			79001	VKORC1	CC(C)CCC[C@@H](C)CCC[C@@H](C)CCCC(\C)=C\CC2=C(C)C(=O)c1ccccc1C2=O	Labotest	LT00452032	3.79306773	-3.53854143	4.82570927	0	3.79438018	1.2694715	-4.95977295	0								5.90E-10	2.95E-09	1.47E-08	7.37E-08	3.69E-07	1.84E-06	9.22E-06	4.61E-05
NCGC00159424-04	Tetramethylthiuram monosulfide	170465567		HEK293 cell line toxicity	Approved Drugs Collection (NPC)	97-74-5		5.956928865	-5.224977586	-145.2520226	-1.1		-132.4862666	-135.0076467	4.954917313	0.992398479			CN(C)C(=S)SC(=S)N(C)C	Labotest	LT02090816	-11.23624257	0.00326015	-8.85358446	4.56212221	-2.34128978	0	-121.1718008	-135.0076467								5.90E-10	2.95E-09	1.47E-08	7.37E-08	3.69E-07	1.84E-06	9.22E-06	4.61E-05
NCGC00159425-04	10-Undecenoic acid	170465527	Fatty acid biosynthesis Inhibitor	HEK293 cell line toxicity	Approved Drugs Collection (NPC)	112-38-9				-2.574736014	4		0	0					O=C(O)CCCCCCCCC=C	Labotest	LT02098690	0	0	0	0	-1.61175934	0	-2.07113773	0								5.90E-10	2.95E-09	1.47E-08	7.37E-08	3.69E-07	1.84E-06	9.22E-06	4.61E-05
NCGC00159430-04	Hexobarbital	170465860	GABA-A receptor; benzodiazepine site Activator	HEK293 cell line toxicity	Approved Drugs Collection (NPC)	56-29-1				-4.621351226	4		0	0					CC1(C(=O)N=C(O)N(C)C1=O)C2=CCCCC2	Labotest	LT00244803	1.02588384	0	0	-6.98528393	0	-0.13049931	0	0								5.90E-10	2.95E-09	1.47E-08	7.37E-08	3.69E-07	1.84E-06	9.22E-06	4.61E-05
NCGC00159434-04	Benactyzine	170466568		HEK293 cell line toxicity	Approved Drugs Collection (NPC)	302-40-9				3.294443647	4		0	3.40163004					OC(C(=O)OCCN(CC)CC)(c1ccccc1)c2ccccc2	Labotest	LT00159462	4.05759094	-1.16013895	0	1.82058961	-1.4497243	1.59743465	0	3.40163004								5.90E-10	2.95E-09	1.47E-08	7.37E-08	3.69E-07	1.84E-06	9.22E-06	4.61E-05
NCGC00159437-03	Clobutinol hydrochloride	170466051	HERG Inhibitor	HEK293 cell line toxicity	Approved Drugs Collection (NPC)	1215-83-4		0.033498273	-7.474977586	-8.785326887	4		7.115979292	3.34331411	2.588428377	0.888028199			Cl.Clc1ccc(CC(C)(O)C(C)CN(C)C)cc1	Prestwick	Prestw-1380	-4.8999583	-7.59664941	-5.32860844	0	0.95718697	0	0	3.34331411								5.90E-10	2.95E-09	1.47E-08	7.37E-08	3.69E-07	1.84E-06	9.22E-06	4.61E-05
NCGC00159438-02	L-selenomethionine	29215380	Antioxidant	HEK293 cell line toxicity	Annotated/Bioactive Compound Collection	1464-42-2	Selenomethionine			-26.51451905	4	BUTANOIC ACID, 2-AMINO-4-(METHYLSELENO-(SUP 75)SE)-, (S)-;(S)-2-AMINO-4-(METHYLSELENYL-(SUP 75)SE)BUTYRIC ACID;Sethotope;Selenomethioninum (75 Se);Selenomethionine Hydrochloride, (S)-Isomer;Selenometionina (75 Se);Selenomethionine, (S)-Isomer;NCGC00159438-03;SELENOMETHIONINE, DL-;selenomethionine (75 Se);Butanoic acid, 2-amino-4-(methylseleno)-;SELENOMETHIONINE, SE-75;selenomethioninum (75Se);Selenomethionine, (R)-Isomer;SELENOMETHIONINE, L-;CIPLUS_208331;Seleno-DL-methionine;SELENOMETHIONINE SE 75;CIPLUS_710865;(S)-2-Amino-4-(methylseleno)butyric acid;CIPLUS_682499;CIPLUS_160576;Se 75, Selenomethionin;SELENOMETHIONINE (75 SE);Selenomethionine, (+,-)-Isomer;Selenomethionine se 75;Seleno-D, L-methionine;Selenomethionine;DL-Selenomethionine-13C1 (methyl-13C1);Seleno-L-methionine;CIPLUS_158422;SELENOMETHIONINE, L-, SE-75;	0	-11.11407346				CAT	O=C(O)C(N)CC[Se]C	Aurora	ka-06143	-0.03587307	-7.06287713	-11.5353717	1.12764439	-1.19338416	-7.98020826	0	-11.97370824	-5.38550752	-5.97894449	-11.11407346					1.56E-09	4.68E-09	1.40E-08	4.21E-08	1.26E-07	3.79E-07	1.14E-06	3.41E-06	1.02E-05	3.07E-05	9.22E-05
NCGC00159441-03	Deslanoside	170465236	Sodium/potassium-transporting ATPase Inhibitor	HEK293 cell line toxicity	Approved Drugs Collection (NPC)	17598-65-1	Deslanoside; Cedilanid; Cedilanid-D; Cedilanid-d; C, Desacetyllanatosid; Lanatoside, Desacety; Deslanatoside C; C, Deslanatosid; C, Desacetyldigilanid; Desacetyl Lanatoside; Deslanosido;	0.188374631	-6.724977586	-277.7349537	-1.1	Cedilanid-d;Cedilanid-D;C, Desacetyllanatosid;deslanoside;Cedilanid;LS-87553;C, Deslanatosid;Lanatoside, Desacety;CIPLUS_171064;Deslanatoside C;deslanosidum;Deslanosido;C, Desacetyldigilanid;CARD-20(22)-ENOLIDE, 3-((O-.BETA.-D-GLUCOPYRANOSYL-(1->4)-O-2,6-DIDEOXY-.BETA.-D-RIBO-HEXOPYRANOSYL-(1->4)-O-2,6-DIDEOXY-.BETA.-D-RIBO-HEXOPYRANOSYL-(1->4)-2,6-DIDEOXY-.BETA.-D-RIBO-HEXOPYRANOSYL)OXY)-12,14-DIHYDROXY-, (3B,5B,12B)-;Card-20(22)-enolide, 3-((O-beta-D-glucopyranosyl-(1-4)-O-2,6-dideoxy-beta-D-ribo-hexopyranosyl-(1-4)-O-2,6-dideoxy-beta-D-ribo-hexopyranosyl-(1-4)-2,6-dideoxy-beta-D-ribo-hexopyranosyl)oxy)-12,14-dihydroxy-, (3beta,5beta,12beta)-;DEACETYLANATOSIDE C;Desacetyl Lanatoside;deacetyllanatoside c;DESLANOSIDE;Deslanosidum;Deslanoside;	-107.05666	-113.6482591	4.094972986	0.998725926			O=C1C=C(CO1)[C@H]2CC[C@@]9(O)[C@]2(C)[C@H](O)C[C@H]4[C@H]9CC[C@@H]3C[C@H](CC[C@@]34C)O[C@@H]8O[C@H](C)[C@@H](O[C@@H]7O[C@H](C)[C@@H](O[C@@H]6O[C@H](C)[C@@H](O[C@@H]5O[C@H](CO)[C@@H](O)[C@H](O)[C@H]5O)[C@@H](O)C6)[C@@H](O)C7)[C@@H](O)C8	ChemDiv	N045-0007	-4.66373894	0	-4.69467395	-5.41656977	-103.8996604	-108.9061891	-109.5236745	-113.6482591								5.90E-10	2.95E-09	1.47E-08	7.37E-08	3.69E-07	1.84E-06	9.22E-06	4.61E-05
NCGC00159443-01	Betamethasone 17,21-dipropionate	363676587	Glucocorticoid steroid	HEK293 cell line toxicity	Annotated/Bioactive Compound Collection	5593-20-4		36.62574094	-4.436213581	-5.532205935	4		-9.292487504	-7.32707292	4.504470285	0.51220536			CCC(=O)OCC(=O)[C@@]1(OC(=O)CC)[C@@H](C)C[C@H]2[C@@H]3CC\C4=C\C(=O)\C=C/[C@]4(C)[C@@]3(F)[C@@H](O)C[C@]12C	SIGMA	B1152	-5.71035292	2.8165369	0	-0.0100519	0	0	-7.32707292									2.95E-09	1.47E-08	7.37E-08	3.69E-07	1.84E-06	9.22E-06	4.61E-05
NCGC00159446-03	Carbutamide	170466249		HEK293 cell line toxicity	Approved Drugs Collection (NPC)	339-43-5				3.450039207	4		0	2.09563668					Nc1ccc(cc1)S(=O)(=O)NC(=O)NCCCC	Labotest	LT01595034	3.90557023	-2.6612404	0	0	0	4.48873287	0	2.09563668								5.90E-10	2.95E-09	1.47E-08	7.37E-08	3.69E-07	1.84E-06	9.22E-06	4.61E-05
NCGC00159447-07	8-Quinolinol Salicylic acid (1:1)	170465482	Trichophyton Interdigitale Inhibitor	HEK293 cell line toxicity	Approved Drugs Collection (NPC)	7/8/39		0.009441096	-8.024977586	-13.59609763	4		-6.564439672	-0.2364455	4.954917313	0.519964967			O=C(O)c1ccccc1O.Oc1cccc2cccnc12	Specs	AE-562/J262360	0	4.93486814	-3.52955156	0	-8.38703306	-2.05147723	-6.71628015	-0.2364455								5.90E-10	2.95E-09	1.47E-08	7.37E-08	3.69E-07	1.84E-06	9.22E-06	4.61E-05
NCGC00159449-04	Thiphenamil	170466519		HEK293 cell line toxicity	Approved Drugs Collection (NPC)	82-99-5		33.49827272	-4.474977586	-20.56238441	-3		-49.5292703	-42.01797122	4.954917313	0.939171536			CCN(CC)CCSC(=O)C(c1ccccc1)c2ccccc2	Vitas	STK182872	0.27282781	-9.76798815	0.75626321	0.74306356	-0.69865396	1.90498047	0.62547407	-42.01797122								5.90E-10	2.95E-09	1.47E-08	7.37E-08	3.69E-07	1.84E-06	9.22E-06	4.61E-05
NCGC00159450-04	Parethoxycaine	170465538		HEK293 cell line toxicity	Approved Drugs Collection (NPC)	94-23-5				-7.394072367	4		0	1.57679389					CCOc1ccc(cc1)C(=O)OCCN(CC)CC	Specs	AO-365/40892107	2.58944298	0	-5.0472083	-5.36064642	-5.30061479	4.25950546	-1.28717315	1.57679389								5.90E-10	2.95E-09	1.47E-08	7.37E-08	3.69E-07	1.84E-06	9.22E-06	4.61E-05
NCGC00159451-06	Tinoridine	170465864	lipid oxidation Inhibitor	HEK293 cell line toxicity	Approved Drugs Collection (NPC)	24237-54-5		11.88563568	-4.924977586	-59.66556322	-2.1		-98.36599675	-95.88196804	2.720221214	0.998381647			O=C(OCC)c1c2CCN(Cc2sc1N)Cc3ccccc3	Vitas	STK036143	3.4541385	0	0	-0.75035135	-0.86116379	-0.60374464	-32.07275207	-95.88196804								5.90E-10	2.95E-09	1.47E-08	7.37E-08	3.69E-07	1.84E-06	9.22E-06	4.61E-05
NCGC00159452-03	Sorbinil	170466611		HEK293 cell line toxicity	Approved Drugs Collection (NPC)	68367-52-2				-11.39653595	4		0	0					Fc2ccc3OCC[C@]1(NC(=O)NC1=O)c3c2	SIGMA	S7701	0	-3.00840031	-3.63409759	1.52378332	-5.98457207	-5.21073972	0	0								5.90E-10	2.95E-09	1.47E-08	7.37E-08	3.69E-07	1.84E-06	9.22E-06	4.61E-05
NCGC00159453-05	Zileuton	170465222	Arachidonate 5-Lipoxygenase inhibitor	HEK293 cell line toxicity	Approved Drugs Collection (NPC)	111406-87-2	;Zileuton; Zileuton; Zyflo;A-64077/ABT-077			3.319552118	4		0	0			240	ALOX5	NC(=O)N(O)C(C)c1cc2ccccc2s1	Prestwick Chemical, Inc.	Prestw-1365	0	3.36293964	0	1.71122465	0	0	-0.32335865	0								5.90E-10	2.95E-09	1.47E-08	7.37E-08	3.69E-07	1.84E-06	9.22E-06	4.61E-05
NCGC00159453-06	Zileuton	174007276	Arachidonate 5-Lipoxygenase inhibitor	HEK293 cell line toxicity	Annotated/Bioactive Compound Collection	111406-87-2	;Zileuton; Zileuton; Zyflo;A-64077/ABT-077			-5.136510977	4		0	0			240	ALOX5	CC(N(O)C(N)=O)C1=CC2=CC=CC=C2S1	Microsource	MS-01505906	0	0	-8.04030997	0.22759127	0	0	4.08925434	0	-8.36999657	1.32784676	0					7.80E-10	2.34E-09	7.02E-09	2.11E-08	6.32E-08	1.90E-07	5.69E-07	1.71E-06	5.12E-06	1.54E-05	4.61E-05
NCGC00159455-04	Gefitinib	124892204	Epidermal Growth Factor Receptor inhibitor	HEK293 cell line toxicity	Annotated/Bioactive Compound Collection	184475-35-2	;Iressa/ZD-1839;Gefitinib; Iressa; Gefitinib	7.621256096	-5.117973445	-104.1246682	-2.2	ZD-1839;Iressa;ZD1839;ZD 1839;N-(3-chloro-4-fluorophenyl)-7-methoxy-6-(3-(4-morpholinyl)propoxy)-4-quinazolinamide;(3-Chloro-4-fluorophenyl)[7-methoxy-6-(3-morpholinopropoxy)quinazolin-4-yl]amine;gefitinibum;CIPLUS_700352;gefitinib;4-(3-CHLORO-4-FLUOROPHENYLAMINO)-7-METHOXY-6-(3-(4-MORPHOLINYL)PROPOXY)QUINAZOLINE;Gefitinib;GEFITINIB;	-90.56423371	-77.8721425	0.6	0.921148135	1956	EGFR	COC1=CC2=NC=NC(=C2C=C1OCCCN3CCOCC3)NC4=CC=C(F)C(=C4)Cl	Tocris	3000	0	-0.44479555	-5.40217952	0.55681634	0	2.67451594	-33.96642355	-1.18115135	-50.26995563	-50.32895988	-77.8721425					1.56E-09	4.68E-09	1.40E-08	4.21E-08	1.26E-07	3.79E-07	1.14E-06	3.41E-06	1.02E-05	3.07E-05	9.22E-05
NCGC00159455-09	Gefitinib	170464828	Epidermal Growth Factor Receptor inhibitor	HEK293 cell line toxicity	Approved Drugs Collection (NPC)	184475-35-2	;Iressa/ZD-1839;Gefitinib; Iressa; Gefitinib	16.78890664	-4.774977586	-35.73456295	-2.2		-78.44952899	-71.43822553	2.406378377	0.998750636	1956	EGFR	Fc1ccc(cc1Cl)Nc2ncnc3cc(OC)c(cc23)OCCCN4CCOCC4	Tocris	3000	0	0	0	0	0	2.05106158	-13.84219048	-71.43822553								5.90E-10	2.95E-09	1.47E-08	7.37E-08	3.69E-07	1.84E-06	9.22E-06	4.61E-05
NCGC00159455-14	Gefitinib	363676588	Epidermal Growth Factor Receptor inhibitor	HEK293 cell line toxicity	Annotated/Bioactive Compound Collection	184475-35-2		23.10928024	-4.636213581	-49.1075351	-3		-94.08891429	-92.78486683	4.449470285	0.99315039		EGFR	COC1=CC2=NC=NC(=C2C=C1OCCCN3CCOCC3)NC4=CC=C(F)C(=C4)Cl	ChemieTek	CT-GF001	-8.36348131	0	0	-3.11841245	-1.80395731	-4.46446128	-92.78486683									2.95E-09	1.47E-08	7.37E-08	3.69E-07	1.84E-06	9.22E-06	4.61E-05
NCGC00159456-06	Imatinib	124892208	Bcr-Abl Kinase inhibitor	HEK293 cell line toxicity	Annotated/Bioactive Compound Collection	152459-95-5	GGP-57148B; ; Imatinib base; Imatinib base(IMA-3);STI-571; Imatinib;Imatinib;Gleevec; Glivec	18.65479842	-4.729209439	-54.06997569	-2.2	STI571;Imatinib mesilate;IMATINIB;CIPLUS_700313;Imatinib Mesilate;4-(4-(4-METHYL-1-PIPERAZINYL)METHYL)-N-(4-METHYL-3-((4-(3-PYRIDINYL)-2-PYRIMIDINYL)AMINO)-PHENYL)BENZAMIDE MESYLATE;CIPLUS_670910;Imatinib mesylate;HS_649;imatinib;CPG-57148B;Glivec;Imatinib base;Genpharm brand of imatinib mesylate;IMATINIB MESILATE;Gleevec;CGP-57148;CGP 57148;imatinib mesylate;Imatinib;IMATINIB MESYLATE;CGP57148B;STI 571;imatinibum;Imatinib base(IMA-3);Novartis brand of imatinib mesylate;STI-571;	-73.1487393	-81.33901739	3.131998336	0.795899598	25	ABL1	CN1CCN(CC1)CC2=CC=C(C=C2)C(=O)NC3=CC=C(C)C(=C3)NC4=NC=CC(=N4)C5=CC=CN=C5	Sequoia	IMATINIB	-22.56055623	-32.05552039	0	-1.57830486	2.98092303	0.90255524	2.24055576	0	3.02815651	-30.85390779	-81.33901739					7.80E-10	2.34E-09	7.02E-09	2.11E-08	6.32E-08	1.90E-07	5.69E-07	1.71E-06	5.12E-06	1.54E-05	4.61E-05
NCGC00159456-11	Imatinib	170465393	Bcr-Abl Kinase inhibitor	HEK293 cell line toxicity	Approved Drugs Collection (NPC)	220127-57-1	GGP-57148B; ; Imatinib base; Imatinib base(IMA-3);STI-571; Imatinib;Imatinib;Gleevec; Glivec	21.1359812	-4.674977586	-62.55699471	-2.1		-137.1055085	-124.6413713	2.786771214	0.997484869	25	ABL1	CS(=O)(=O)O.Cc3ccc(cc3Nc1nc(ccn1)c2cccnc2)NC(=O)c4ccc(cc4)CN5CCN(C)CC5	Prestwick	Prestw-1290	0	-0.46948827	-6.3191647	0	-0.08191986	0	-14.01074188	-124.6413713								5.90E-10	2.95E-09	1.47E-08	7.37E-08	3.69E-07	1.84E-06	9.22E-06	4.61E-05
NCGC00159456-16	Imatinib	363676589	Bcr-Abl Kinase inhibitor	HEK293 cell line toxicity	Annotated/Bioactive Compound Collection	152459-95-5		11.58207624	-4.936213581	-66.52490571	-2.1		-114.4997999	-104.5079503	1.88511806	0.998046323		ABL1	CN1CCN(CC1)CC2=CC=C(C=C2)C(=O)NC3=CC=C(C)C(=C3)NC4=NC=CC(=N4)C5=CC=CN=C5	ChemieTek	CT-IM001	0.44891107	0	0	4.23962309	0	-42.38328369	-104.5079503									2.95E-09	1.47E-08	7.37E-08	3.69E-07	1.84E-06	9.22E-06	4.61E-05
NCGC00159458-05	Atorvastatin calcium	170465113	HMG-CoA Reductase inhibitor	HEK293 cell line toxicity	Approved Drugs Collection (NPC)	134523-03-8		33.49827272	-4.474977586	-48.19357748	-3		-108.4715523	-92.43729761	4.954917313	0.989359065		HMGCR	[Ca+2].O[C@H](CCn1c(c(c(c1C(C)C)C(=O)Nc2ccccc2)c3ccccc3)c4ccc(F)cc4)C[C@@H](O)CC([O-])=O.[O-]C(=O)C[C@H](O)C[C@H](O)CCn4c(c1ccc(F)cc1)c(c2ccccc2)c(C(=O)Nc3ccccc3)c4C(C)C	Prestwick	Prestw-1232	0	-7.09623715	-6.80009006	-2.83019514	0	-3.44207033	2.09475067	-92.43729761								5.90E-10	2.95E-09	1.47E-08	7.37E-08	3.69E-07	1.84E-06	9.22E-06	4.61E-05
NCGC00159458-20	Atorvastatin Calcium	363676590	HMG-CoA Reductase inhibitor	HEK293 cell line toxicity	Annotated/Bioactive Compound Collection	134523-03-8		8.624529428	-5.064264592	-55.46353726	-3		-66.43832757	-63.61198161	4.954917313	0.972196645		HMGCR	CC(C)C1=C(C(=O)NC2=CC=CC=C2)C(=C([N]1CC[C@@H](O)C[C@@H](O)CC(O)=O)C3=CC=C(F)C=C3)C4=CC=CC=C4	Glixx	GLXC-05131	-8.98587801	0	0	0	0	4.01414412	-63.61198161									9.73E-10	4.87E-09	2.43E-08	1.22E-07	6.08E-07	3.04E-06	1.52E-05
NCGC00159459-02	Mycophenolate mofetil	29215409	Inosine 5'-Monophosphate Dehydrogenase inhibitor	HEK293 cell line toxicity	Annotated/Bioactive Compound Collection	128794-94-5	Mycophenolate mofetil; ;MYCOPHENOLATE MOFETIL; Cellcept;	3.722121629	-5.429209439	-116.6267905	-1.1	Mycophenolate mofetil hydrochloride;mycophenolic acid morpholinoethyl ester;RS 61443;Mycophenolate Mofetil;Mycophenolate Mofetil Hydrochloride;mycophenolate mofetil hydrochloride;MYCOPHENOLATE MOFETIL HYDROCHLORIDE;RS-61443;Cellcept;CIPLUS_196921;mycophenolate mofetil;CIPLUS_739758;2-(4-MORPHOLINO)ETHYL (E)-6-(1,3-DIHYDRO-4-HYDROXY-6-METHOXY-7-METHYL)-3-OXO-5-ISOBENZOFURANYL)-4-METHYL-4-HEXENOATE;HS_286;LS-172327;Mycophenolate mofetil;LS-172272;MYCOPHENOLATE MOFETIL;CIPLUS_660816;	-89.80281386	-78.49815207	4.954917313	0.968876504	727833	IMPDH2	Oc3c1C(=O)OCc1c(C)c(OC)c3C\C=C(/C)CCC(=O)OCCN2CCOCC2	AKos	AKJ-92025	-4.59733438	-10.8089872	2.64921467	0.05103675	-6.3737858	1.91287238	-0.56657314	-2.55848022	-76.3952091	-104.9717268	-78.49815207					7.80E-10	2.34E-09	7.02E-09	2.11E-08	6.32E-08	1.90E-07	5.69E-07	1.71E-06	5.12E-06	1.54E-05	4.61E-05
NCGC00159459-04	Mycophenolate mofetil	170464859	Inosine 5'-Monophosphate Dehydrogenase inhibitor	HEK293 cell line toxicity	Approved Drugs Collection (NPC)	128794-94-5	Mycophenolate mofetil; ;MYCOPHENOLATE MOFETIL; Cellcept;	1.883746307	-5.724977586	-103.0135613	-2.4		-70.61740517	-81.1382722	1.826479391	0.960642119	727833	IMPDH2	Oc3c1C(=O)OCc1c(C)c(OC)c3C\C=C(/C)CCC(=O)OCCN2CCOCC2	Sequoia	115007-34-6	-62.615064	-37.5330545	-8.29370549	-4.37467663	3.84771285	-38.43831831	-67.21489873	-81.1382722								5.90E-10	2.95E-09	1.47E-08	7.37E-08	3.69E-07	1.84E-06	9.22E-06	4.61E-05
NCGC00159460-01	INDINAVIR SULFATE	363676591	HIV Protease Inhibitors	HEK293 cell line toxicity	Annotated/Bioactive Compound Collection	0157810-81-6		0.007307796	-8.136213581	-1.525966503	4		8.327724888	0	3.065448336	0.825980127			CC(C)(C)NC(=O)[C@@H]1CN(CCN1C[C@@H](O)C[C@@H](CC2=CC=CC=C2)C(=O)N[C@@H]3[C@H](O)CC4=CC=CC=C34)CC5=CC=CN=C5	Microsource	1506401	-6.93977074	0	3.6549586	2.28543989	0	0	0									2.95E-09	1.47E-08	7.37E-08	3.69E-07	1.84E-06	9.22E-06	4.61E-05
NCGC00159460-02	Indinavir sulfate	29215411	HIV Protease Inhibitors	HEK293 cell line toxicity	Annotated/Bioactive Compound Collection	157810-81-6	;Indinavir sulfate salt hydrate; Crixivan; Indivanir Sulfate; Indinavir, Sulfate (1:1);Indinavir;Indinavir Sulfate; Indinavir sulfate; Sulfate, Indinavi	37.22121629	-4.429209439	-33.87478937	-3	Indinavir;Indinavir, Sulfate (1:1);L735,52;LS-102243;MK 63;INDINAVIR;CIPLUS_197177;indinavirum;INDINAVIR ANHYDROUS;L-735 524;Indinavir sulfate;(2R,4S)-2-Benzyl-5-[2-(tert-butylcarbamoyl)-4-(3-pyridylmethyl)piperazin-1-yl]-4-hydroxy-N-[(1S,2R)-2-hydroxyindan-1-yl]valeramide;Indinavir sulphate;Indivanir Sulfate;Indinavir Sulfate Ethanolate;(.ALPHA.R,.GAMMA.S,2S)-.ALPHA.-BENZYL-2-(TERT-BUTYLCARBAMOYL)-.GAMMA.-HYDROXY-N-((1S,2R)-2-HYDROXY-1-INDANYL)-4-(3-PYRIDYLMETHYL)-1-PIPERAZINEVALERAMIDE;L 735 52;[1(1 S ,2 R ),5( S )]-2,3,5-trideoxy- N -(2,3-dihydro-2-hydroxy-1 H -inden-1-yl)-5-[2-[ [(1,1-dimethylethyl)amino]carbonyl]-4-(3-pyridinyl-methyl)-1-piperazinyl] -2 -(phenylmethyl)-D- erythro -pentonamide sulfate (1:1) salt;Sulfate, Indinavi;L-735,524;D-ERYTHRO-PENTONAMIDE, 2,3,5-TRIDEOXY-N-(2,3-DIHYDRO-2-HYDROXY-1H-INDEN-1-YL)-5-(2-(((1,1-DIMETHYLETHYL)AMINO)CARBONYL)-4-(3-PYRIDINYLMETHYL)-1-PIPERAZINYL)-2-(PHENYLMETHYL)-, MONOHYDRATE, (1(1S,2R),5(S))-;LS-173708;CIPLUS_197165;Indinavir sulfate ethanolate;CIPLUS_682337;L 735,52;INDINAVIR SULFATE;Crixivan;INDINAVIR SULFATE ETHANOLATE;D-ERYTHRO-PENTONAMIDE, 2,3,5-TRIDEOXY-N-(2,3-DIHYDRO-2-HYDROXY-1H-INDEN-1-YL)-5-(2-(((1,1-DIMETHYLETHYL)AMINO)CARBONYL)-4-(3-PYRIDINYLMETHYL)-1-PIPERAZINYL)-2-(PHENYLMETHYL)-, (1(1S,2R),5(S))-;MK63;indinavir;INDINAVIR SULPHATE;HS_378;MK-639;Indinavir Sulfate;(.ALPHA.R,.GAMMA.S,2S)-.ALPHA.-BENZYL-2-(TERT-BUTYLCARBAMOYL)-.GAMMA.-HYDROXY-N-((1S,2R)-2-HYDROXY-1-INDANYL)-4-(3-PYRIDYLMETHYL)-1-PIPERAZINEVALERAMIDE MONOHYDRATE;L735 52;mk639;LS-173382;	-148.0605406	-112.6083712	4.954917313	0.98812235			O[C@H](CN1CCN(C[C@H]1C(=O)NC(C)(C)C)Cc2cccnc2)C[C@@H](Cc3ccccc3)C(=O)N[C@H]4c5ccccc5C[C@H]4O.O=S(=O)(O)O	AKos	AKJ-92036	-4.15042222	0	-5.92406666	0	1.13780746	-6.53074791	2.60259389	0.56403689	0	3.89349677	-112.6083712					7.80E-10	2.34E-09	7.02E-09	2.11E-08	6.32E-08	1.90E-07	5.69E-07	1.71E-06	5.12E-06	1.54E-05	4.61E-05
NCGC00159460-04	Indinavir sulfate	170465228	HIV Protease Inhibitors	HEK293 cell line toxicity	Approved Drugs Collection (NPC)	157810-81-6	;Indinavir sulfate salt hydrate; Crixivan; Indivanir Sulfate; Indinavir, Sulfate (1:1);Indinavir;Indinavir Sulfate; Indinavir sulfate; Sulfate, Indinavi			3.402075353	4		0	3.55576606					O[C@H](CN1CCN(C[C@H]1C(=O)NC(C)(C)C)Cc2cccnc2)C[C@@H](Cc3ccccc3)C(=O)N[C@H]4c5ccccc5C[C@H]4O.O=S(=O)(O)O	Bosche	I2146	1.59470355	-1.3668666	1.86273208	4.0111404	0	0	-2.39889733	3.55576606								5.90E-10	2.95E-09	1.47E-08	7.37E-08	3.69E-07	1.84E-06	9.22E-06	4.61E-05
NCGC00159461-03	Amprenavir	29215413	HIV Protease Inhibitors	HEK293 cell line toxicity	Annotated/Bioactive Compound Collection	161814-49-9	; ; Amprenavir;Amprenavir; 8 Amprenavir; Agenerase; Vertex VX478	37.22121629	-4.429209439	-6.502822598	4	AMPRENAVIR MESYLATE;(3S)-TETRAHYDROFURAN-3-YL ((1S,2R)-3-(((4-AMINOPHENYL)SULFONYL)(ISOBUTYL)AMINO)-1-BENZYL-2-HYDROXYPROPYL)CARBAMATE;8 Amprenavir;CIPLUS_206962;GlaxoSmithKline brand of amprenavir;141W94;CARBAMIC ACID, ((1S,2R)-3-(((4-AMINOPHENYL)SULFONYL)(2-METHYLPROPYL)AMINO)-2-HYDROXY-1-(PHENYLMETHYL)PROPYL)-, (3S)-TETRAHYDRO-3-FURANYL ESTER;LS-173559;AMPRENAVIR;TETRAHYDRO-3-FURYL-N-((1S,2R)-3-(4-AMINO-N-ISOBUTYLBENZENESULFAMIDO)-1-BENZYL-2-HYDROXYPROPYL)CARBAMATE(3S);141W94 MESYLATE;tetrahydro-3-furyl N-(3-(4-amino-N-isobutylbenzenesulfonamido)-1-benzyl-2-hydroxypropyl)carbamate;Glaxo Wellcome brand of amprenavir;Amprenavir;VX 478;(3S)-Tetrahydrofuran-3-yl(1S,2R)-3-[(4-aminophenylsulfonyl)(isobutyl)amino]-1-benzyl-2-hydroxypropylcarbamate;Agenerase;VX-478;Vertex VX478;amprenavirum;TETRAHYDRO-3-FURYL-N-((1S,2R)-3-(4-AMINO-N-ISOBUTYLBENZENESULFAMIDO)-1-BENZYL-2-HYDROXYPROPYL)CARBAMATE MESYLATE (3S);TETRAHYDRO-3-FURYL-N-((1S,2R)-3-(4-AMINO-N-ISOBUTYLBENZENESULFAM IDO)-1-BENZYL-2-HYDROXYPROPYL)CARBAMATE(3S);amprenavir;	-18.77127292	-14.39272743	4.954917313	0.705148478			[H][C@@](O)(CN(CC(C)C)[S+]([O-])(=O)C1=CC=C(N)C=C1)[C@]([H])(CC2=CC=CC=C2)NC(=O)O[C@@]3([H])CCOC3	AKos	AKJ-92102	-4.04939238	-2.51157984	-6.40270534	2.6266179	0	0	0.66623616	2.11062052	0.17243805	-0.00106761	-14.39272743					7.80E-10	2.34E-09	7.02E-09	2.11E-08	6.32E-08	1.90E-07	5.69E-07	1.71E-06	5.12E-06	1.54E-05	4.61E-05
NCGC00159462-04	Ritonavir	170464891	HIV Protease Inhibitors	HEK293 cell line toxicity	Approved Drugs Collection (NPC)	155213-67-5		29.85536699	-4.524977586	-11.28066457	-3		-58.09149794	-50.28489509	4.954917313	0.990806913			CC(C)c4nc(CN(C)C(=O)N[C@H](C(=O)N[C@@H](Cc1ccccc1)C[C@H](O)[C@H](Cc2ccccc2)NC(=O)OCc3cncs3)C(C)C)cs4	Bosche	R1692	0	0	4.72262834	1.60810771	1.66712305	0	3.54018868	-50.28489509								5.90E-10	2.95E-09	1.47E-08	7.37E-08	3.69E-07	1.84E-06	9.22E-06	4.61E-05
NCGC00159462-07	Ritonavir	363676592	HIV Protease Inhibitors	HEK293 cell line toxicity	Annotated/Bioactive Compound Collection	155213-67-5		29.09286014	-4.536213581	-17.57836186	-3		-60.33212982	-53.98531746	4.954917313	0.994351413			CC(C)[C@H](NC(=O)N(C)CC1=CSC(=N1)C(C)C)C(=O)N[C@H](C[C@H](O)[C@H](CC2=CC=CC=C2)NC(=O)OCC3=CN=CS3)CC4=CC=CC=C4	Selleck	S1185	-1.60181805	3.12600341	1.13896332	0	0.09957425	2.07692904	-53.98531746									2.95E-09	1.47E-08	7.37E-08	3.69E-07	1.84E-06	9.22E-06	4.61E-05
NCGC00159469-04	Methoxyphenamine	170465530	Adrenergic receptor beta Agonist	HEK293 cell line toxicity	Approved Drugs Collection (NPC)	93-30-1		0.029855367	-7.524977586	-24.9871845	4		-8.8331171	-10.78178316	4.954917313	0.311573311			COc1ccccc1CC(C)NC	ASDI	500012445	0	-1.30720894	2.25015128	-16.94426425	1.49289834	0	-15.27375869	-10.78178316								5.90E-10	2.95E-09	1.47E-08	7.37E-08	3.69E-07	1.84E-06	9.22E-06	4.61E-05
NCGC00159472-05	Sodium 4-aminosalicylate	170465206	Dihydrofolate reductase Inhibitor	HEK293 cell line toxicity	Approved Drugs Collection (NPC)	133-10-8				-111.610886	4		0	3.06127467					[Na+].O=C([O-])c1ccc(N)cc1O	Microsource	1500116	-61.50475426	-18.89578065	-1.37894267	3.48140902	-86.71115108	-13.91042561	-13.25152356	3.06127467								5.90E-10	2.95E-09	1.47E-08	7.37E-08	3.69E-07	1.84E-06	9.22E-06	4.61E-05
NCGC00159473-05	(-)-Fenfluramine hydrochloride	144206418	serotonin secretion Activator	HEK293 cell line toxicity	Approved Drugs Collection (NPC)	3616-78-2				-62.38964845	-3		0	-33.08488884					Cl.FC(F)(F)c1cccc(C[C@@H](C)NCC)c1	RTI	1670-002	-18.5271123	-6.36914232	-13.34086572	-11.22185176	-15.10210597	-0.90865265	-14.65761676	-33.08488884								1.18E-09	5.88E-09	2.94E-08	1.47E-07	7.35E-07	3.67E-06	1.84E-05	9.18E-05
NCGC00159474-03	Fluprednisolone	170465086	Glucocorticoid receptor Agonist	HEK293 cell line toxicity	Approved Drugs Collection (NPC)	53-34-9		33.49827272	-4.474977586	-3.602388578	4		-11.29045169	-9.40870974	4.954917313	0.747191618			OCC(=O)[C@@]4(O)CC[C@@H]3[C@]4(C)C[C@H](O)[C@H]2[C@H]3C[C@H](F)C1=CC(=O)C=C[C@@]12C	SIGMA	34206	0.65176078	-0.10561677	0	-3.83322434	0	3.40955989	0.23380942	-9.40870974								5.90E-10	2.95E-09	1.47E-08	7.37E-08	3.69E-07	1.84E-06	9.22E-06	4.61E-05
NCGC00159476-09	Tribromsalan	170465542		HEK293 cell line toxicity	Approved Drugs Collection (NPC)	87-10-5		33.49827272	-4.474977586	-50.87510153	-3		-126.0788781	-106.918727	4.954917313	0.97997677			Oc1c(cc(Br)cc1Br)C(=O)Nc2ccc(Br)cc2	SIGMA	R416568	0	-13.72180748	0	-2.99116389	-67.95589377	0	4.26098941	-106.918727								5.90E-10	2.95E-09	1.47E-08	7.37E-08	3.69E-07	1.84E-06	9.22E-06	4.61E-05
NCGC00159477-05	Phenylacetic acid	170465102		HEK293 cell line toxicity	Approved Drugs Collection (NPC)	103-82-2				-21.09109646	4		0	-7.96881878					OC(=O)Cc1ccccc1	Vitas	STK297835	-1.1140373	-0.0528337	-11.49500579	-9.00736644	3.63059485	-6.72767776	-1.56834754	-7.96881878								5.90E-10	2.95E-09	1.47E-08	7.37E-08	3.69E-07	1.84E-06	9.22E-06	4.61E-05
NCGC00159478-04	Benzoxiquine	170465534		HEK293 cell line toxicity	Approved Drugs Collection (NPC)	86-75-9		0.047317568	-7.324977586	-399.5897241	5		41.67083862	-101.8635476	1.331	0.91671794			O=C(Oc1cccc2cccnc12)c3ccccc3	Specs	AE-848/01460057	-111.6006998	-101.905086	-97.11326777	-83.6577142	-56.98113414	-66.41047187	-70.83398063	-101.8635476								5.90E-10	2.95E-09	1.47E-08	7.37E-08	3.69E-07	1.84E-06	9.22E-06	4.61E-05
NCGC00159479-05	Methyl nicotinate	170465506		HEK293 cell line toxicity	Approved Drugs Collection (NPC)	93-60-7				-7.242223934	4		0	0					COC(=O)c1cccnc1	Vitas	STK803258	-7.66310896	0	0	0	-8.2300903	0	1.69574918	0								5.90E-10	2.95E-09	1.47E-08	7.37E-08	3.69E-07	1.84E-06	9.22E-06	4.61E-05
NCGC00159481-03	Sofalcone	170466017	Prostaglandin Synthesis and Regulation Modulator	HEK293 cell line toxicity	Approved Drugs Collection (NPC)	64506-49-6		26.60862384	-4.574977586	-26.11759829	-3		-70.34440952	-53.05114456	2.09374246	0.975725254			C/C(C)=C\COc1ccc(cc1)/C=C/C(=O)c2ccc(cc2OCC(=O)O)OC\C=C(/C)C	Bionet	KS-1141	3.77986841	0	3.12021067	0	0	-6.27730835	-6.89196137	-53.05114456								5.90E-10	2.95E-09	1.47E-08	7.37E-08	3.69E-07	1.84E-06	9.22E-06	4.61E-05
NCGC00159482-03	Levobupivacaine HCl	363676593	Sodium channel protein type IV alpha subunit Blocker	HEK293 cell line toxicity	Annotated/Bioactive Compound Collection	27262-48-2		20.59616769	-4.686213581	0.487241098	4		-12.81657249	-9.84714374	2.638428377	0.804454877			CCCCN1CCCC[C@H]1C(=O)NC2=C(C)C=CC=C2C	Selleck	S4061	-1.47604655	3.55214308	4.28931781	0	0	0	-9.84714374									2.95E-09	1.47E-08	7.37E-08	3.69E-07	1.84E-06	9.22E-06	4.61E-05
NCGC00159483-03	Hydroxychloroquine sulfate	174006176	Anti-malarial	HEK293 cell line toxicity	Annotated/Bioactive Compound Collection	747-36-4	; Hidroxicloroquina;Plaquenil???;Hydroxychloroquine sulfate; Oxychlorochin;Plaquenil; Plaquenil;HYDROXYCHLOROQUINE SULFATE; Hydroxychloroquine sulfate; Hydroxychloroguine	4.176289157	-5.379209439	-92.92403897	-1.3		-79.64300701	-80.60092696	4.954917313	0.988730095	84557	TLR9	CCN(CCO)CCCC(C)NC1=CC=NC2=CC(=CC=C12)Cl	Microsource	MS-01503978	0	0	0	-59.73289807	0	-0.82560938	-10.20251383	3.45901412	-62.16092344	-78.74409348	-80.60092696					7.80E-10	2.34E-09	7.02E-09	2.11E-08	6.32E-08	1.90E-07	5.69E-07	1.71E-06	5.12E-06	1.54E-05	4.61E-05
NCGC00159483-04	Hydroxychloroquine sulfate	170464696	Anti-malarial	HEK293 cell line toxicity	Approved Drugs Collection (NPC)	747-36-4	; Hidroxicloroquina;Plaquenil???;Hydroxychloroquine sulfate; Oxychlorochin;Plaquenil; Plaquenil;HYDROXYCHLOROQUINE SULFATE; Hydroxychloroquine sulfate; Hydroxychloroguine			-6.37596091	4		0	0			84557	TLR9	O=S(=O)(O)O.CCN(CCO)CCCC(C)Nc1ccnc2cc(Cl)ccc12	Microsource	1503978	-3.59421286	0	-7.56588985	0	0.23956544	0	0	0								5.90E-11	2.95E-10	1.47E-09	7.37E-09	3.69E-08	1.84E-07	9.22E-07	4.61E-06
NCGC00159483-06	Hydroxychloroquine sulfate	363676594	Anti-malarial	HEK293 cell line toxicity	Annotated/Bioactive Compound Collection	747-36-4				2.139237199	4		0	2.33619047				TLR9	CCN(CCO)CCCC(C)NC1=CC=NC2=CC(=CC=C12)Cl	Selleck	S4430	0.29724135	-2.1330828	4.03034441	0	0.0688681	-3.68524134	2.33619047									2.95E-10	1.47E-09	7.37E-09	3.69E-08	1.84E-07	9.22E-07	4.61E-06
NCGC00159485-06	Ethylenediaminetetraacetic acid ferric sodium salt	170464680	Lead Chelating Agent	HEK293 cell line toxicity	Approved Drugs Collection (NPC)	15708-41-5		9.19997017	-5.036213581	-18.31279711	-2.4		-31.90734522	-29.92278768	3.627248169	0.958195026			[Fe+3].[Na+].[O-]C(=O)CN(CC([O-])=O)CCN(CC([O-])=O)CC([O-])=O	Vitas	STK386291	1.18060234	0.70929264	3.52219559	0	-3.75318716	3.33671401	-1.23329611	-29.92278768								2.95E-10	1.47E-09	7.37E-09	3.69E-08	1.84E-07	9.22E-07	4.61E-06	2.30E-05
NCGC00159486-06	Hippuric acid	170464791	Solute carrier family 22 member 8 Inhibitor	HEK293 cell line toxicity	Approved Drugs Collection (NPC)	495-69-2		2.11359812	-5.674977586	-19.31981957	4		-9.760461832	-10.71144175	2.406378377	0.660943367			O=C(NCC(=O)O)c1ccccc1	Vitas	STK011394	-4.83050318	-6.20027455	0	0	3.57090873	-5.6477357	-11.05038486	-10.71144175								5.90E-10	2.95E-09	1.47E-08	7.37E-08	3.69E-07	1.84E-06	9.22E-06	4.61E-05
NCGC00159489-04	Chloramphenicol palmitate	124892222	Antibiotic	HEK293 cell line toxicity	Annotated/Bioactive Compound Collection	530-43-8	;Chloramphenicol palmitate; Chloromycetin palmitate			-8.076911034	4	chloramphenicol palmitate, monoammonium salt;Chloromycetin palmitate;Chloramphenicol Palmitate;LS-101202;chloramphenicol palmitate, diammonium salt;chloramphenicol monopalmitate;CIPLUS_154039;chloramphenicol palmitate;CHLORAMPHENICOL MONOPALMITATE (ESTER);CHLORAMPHENICOL PALMITATE;D-THREO-(-)-2,2-DICHLORO-N-(.BETA.-HYDROXY-.ALPHA.-(HYDROXYMETHYL)-P-NITROPHENETHYL)ACETAMIDE .ALPHA.-PALMITATE;Chloramphenicol palmitate;chloramphenicol palmitate, monopalmitate;CHLORAMPHENICOL MONOPALMITATE;CHLORAMPHENICOL;Chloramphenicol palmitate (ester);4 Chloramphenicol Palmitate;CHLORAMPHENICOL .ALPHA.-PALMITATE;Palmitic acid, alpha-ester with D-threo-(-)-2,2-dichloro-N-(beta-hydroxy-alpha-(hydroxymethyl)-p-nitrophenethyl)acetamide;HEXADECANOIC ACID, (2R,3R)-2-((DICHLOROACETYL)AMINO)-3-HYDROXY-3-(4-NITROPHENYL)PROPYL ESTER;(2R,3R)-2-((DICHLOROACETYL)AMINO)-3-HYDROXY-3-(4-NITROPHENYL)PROPYL PALMITATE;	0	2.6871986					O=[N+]([O-])c1ccc(cc1)[C@@H](O)[C@@H](COC(=O)CCCCCCCCCCCCCCC)NC(=O)C(Cl)Cl	FLUKA	46109	1.24821107	0	0	0.56486366	0	0	-7.75200395	-7.33038307	-1.08197074	-3.49617848	2.6871986					7.80E-10	2.34E-09	7.02E-09	2.11E-08	6.32E-08	1.90E-07	5.69E-07	1.71E-06	5.12E-06	1.54E-05	4.61E-05
NCGC00159491-04	Rimantadine	170465164	M2 Channel Inhibitor	HEK293 cell line toxicity	Approved Drugs Collection (NPC)	1501-84-4	; Flumadine; Riamantadine;Rimantadine hydrochloride; Rimantadina; ; Hydrochloride, Rimantadin; Flumadine Oral; Roflual;RIMANTADINE HYDROCHLORIDE; Rimantadine hydrochloride; Rimantadine Hcl	33.49827272	-4.474977586	-3.785237302	4		-27.48716981	-21.65597484	4.954917313	0.934384042			Cl.CC(N)C12CC3CC(C1)CC(C2)C3	Vitas	STK177253	0	-2.59735791	2.34223852	0	0	4.4263616	2.33095261	-21.65597484								5.90E-10	2.95E-09	1.47E-08	7.37E-08	3.69E-07	1.84E-06	9.22E-06	4.61E-05
NCGC00159491-05	Rimantadine	174006857	M2 Channel Inhibitor	HEK293 cell line toxicity	Annotated/Bioactive Compound Collection	1501-84-4	; Flumadine; Riamantadine;Rimantadine hydrochloride; Rimantadina; ; Hydrochloride, Rimantadin; Flumadine Oral; Roflual;RIMANTADINE HYDROCHLORIDE; Rimantadine hydrochloride; Rimantadine Hcl			2.132991654	4		0	2.37836651					CC(N)C12CC3CC(CC(C3)C1)C2	Microsource	MS-01505460	2.42443683	0	4.0389808	-0.97586243	-2.55806976	1.2361661	2.70282057	4.65061584	-7.20212767	0	2.37836651					7.80E-10	2.34E-09	7.02E-09	2.11E-08	6.32E-08	1.90E-07	5.69E-07	1.71E-06	5.12E-06	1.54E-05	4.61E-05
NCGC00159504-04	Thymol iodide	170465466		HEK293 cell line toxicity	Approved Drugs Collection (NPC)	552-22-7				-7.892912002	4		0	2.29597733					IOc1cc(C)c(cc1C(C)C)c2cc(C(C)C)c(OI)cc2C	SIGMA	T2763	-2.31975699	-7.00629562	0	0	0	0.01357273	-4.40785833	2.29597733								5.90E-10	2.95E-09	1.47E-08	7.37E-08	3.69E-07	1.84E-06	9.22E-06	4.61E-05
NCGC00159506-05	Cyclandelate	363676595	Voltage-gated calcium channel Blocker	HEK293 cell line toxicity	Annotated/Bioactive Compound Collection	456-59-7		29.09286014	-4.536213581	-31.51004468	-3		-50.81196124	-49.07565294	4.954917313	0.920432862			CC1CC(CC(C)(C)C1)OC(=O)C(O)C2=CC=CC=C2	Selleck	S4189	-1.80557244	2.26717821	-13.26311842	-4.9409262	0	0	-49.07565294									2.95E-09	1.47E-08	7.37E-08	3.69E-07	1.84E-06	9.22E-06	4.61E-05
NCGC00159508-05	Rose Bengal	174006187	Free Radical Stimulator	HEK293 cell line toxicity	Annotated/Bioactive Compound Collection	632-69-9	; Bengal Rose B sodium salt; Rose Bengal Sodium I 125; ; Rose Bengal sodium salt; Rose bengal sodium;Rose bengal; Rose bengal;Rose Bengal; Bengal, Ros;Rose Bengal disodium; Acid Red- 94			-15.4867458	4		0	-16.07359366				CAT	[O-]C(=O)C1=C(C(=C(Cl)C(=C1Cl)Cl)Cl)C/2=C/3\C=C(I)/C(=O)/C(=C3OC4=C2C=C(I)C(=C4I)[O-])I	SIGMA	330000	0	1.26357023	-5.3450135	4.27170213	-13.8087654	3.57838834	-10.70651316	0	0	-2.48169674	-16.07359366					7.80E-10	2.34E-09	7.02E-09	2.11E-08	6.32E-08	1.90E-07	5.69E-07	1.71E-06	5.12E-06	1.54E-05	4.61E-05
NCGC00159509-02	Perindopril	29215484	Angiotensin-I Converting Enzyme Inhibitor	HEK293 cell line toxicity	Annotated/Bioactive Compound Collection	82834-16-0	; Aceon; Perindopril;Perindopril; Pirindopril; Erbumine, Perindopri; Perindopril and diuretics; cpd with unspecified MF; Perstarium	23.48499979	-4.629209439	-21.29217307	-3	cpd with unspecified MF;S 9490-3;CIPLUS_196546;LS-82690;1-(2-((1-(ETHOXYCARBONYL)BUTYL)AMINO)-1-OXOPROPYL)OCTAHYDRO-1H-INDOLE-2-CARBOXYLIC ACID(2S-(1(R*(R*)),2A,3AB,7AB))-2-METHYL-2-PROPANAMINE;S-9490;Perindopril and diuretics;LS-82762;PERINDOPRIL;S 9490;LS-178402;CIPLUS_668001;S949;perindopril;Perindopril;(2S,3(infinity)S,7(infinity)S)-1-[(S)-N-[(S)-1-Carboxybutyl]alanyl]hexahydro-2-indolinecarboxylic acid, 1-ethyl ester, compound with tert-butylamine (1:1);PERINDOPRIL ERBUMINE;CIPLUS_685081;HS_6;S 949;PERINDOPRIL T-BUTYLAMINE;Pirindopril;MCN-A-2833-109;perindoprilum;Perindopril erbumine;Aceon;Perindopril Erbumine;1H-Indole-2-carboxylic acid, 1-(2-((1-(ethoxycarbonyl)butyl)amino)-1-oxopropyl)octahydro-;NCGC00095142-01;Perstarium;Erbumine, Perindopri;NCGC00095142-02;1H-Indole-2-carboxylic acid,;	-56.08515175	-52.04250698	4.094972986	0.933551419	1636	ACE	O=C(OCC)[C@H](CCC)N[C@@H](C)C(=O)N1[C@@H](C[C@@H]2CCCC[C@H]12)C(=O)O	Enamine	T5568746	0	0	0	4.06706761	-8.85640128	3.81706469	0.5613106	2.60282734	-7.52317716	-9.40923179	-52.04250698					7.80E-10	2.34E-09	7.02E-09	2.11E-08	6.32E-08	1.90E-07	5.69E-07	1.71E-06	5.12E-06	1.54E-05	4.61E-05
NCGC00159510-04	Aripiprazole	174006897	5-HT1A Receptor Partial agonist	HEK293 cell line toxicity	Annotated/Bioactive Compound Collection	129722-12-9	Abilify;;Aripiprazole; ;ARIPIPRAZOLE; Aripiprazole	37.22121629	-4.429209439	-41.71085125	-3		-114.5161111	-89.35746815	4.954917313	0.983356232	3356	HTR1A	ClC1=CC=CC(=C1Cl)N2CCN(CCCCOC3=CC=C4CCC(=O)NC4=C3)CC2	Microsource	MS-01505851	0	-4.43461759	-11.75523739	-1.74073825	-1.72299896	0	-1.93230128	-6.04241156	-4.87479585	-3.60459388	-89.35746815					7.80E-10	2.34E-09	7.02E-09	2.11E-08	6.32E-08	1.90E-07	5.69E-07	1.71E-06	5.12E-06	1.54E-05	4.61E-05
NCGC00159510-05	Aripiprazole	170465392	5-HT1A Receptor Partial agonist	HEK293 cell line toxicity	Approved Drugs Collection (NPC)	129722-12-9	Abilify;;Aripiprazole; ;ARIPIPRAZOLE; Aripiprazole	16.78890664	-4.774977586	-67.1004876	-2.1		-146.0692293	-132.5203125	2.406378377	0.998951828	3356	HTR1A	Clc4cccc(N3CCN(CCCCOc1ccc2CCC(=O)Nc2c1)CC3)c4Cl	Microsource	1505851	3.17293939	-0.75651943	0.68987051	-0.51859131	3.18449193	0	-27.21815542	-132.5203125								5.90E-10	2.95E-09	1.47E-08	7.37E-08	3.69E-07	1.84E-06	9.22E-06	4.61E-05
NCGC00159511-04	Butenafine	170465093	Trichophyton mentagrophytes Inhibitor	HEK293 cell line toxicity	Approved Drugs Collection (NPC)	101828-21-1		33.49827272	-4.474977586	-27.07795708	-3		-35.38642436	-32.40535363	4.954917313	0.514477199			CN(Cc1ccc(cc1)C(C)(C)C)Cc3cccc2ccccc23	Bionet	KS-1035	0.40105689	4.84959267	-0.2529514	-27.39360108	0	0	1.73299859	-32.40535363								5.90E-10	2.95E-09	1.47E-08	7.37E-08	3.69E-07	1.84E-06	9.22E-06	4.61E-05
NCGC00159513-02	Cefprozil monohydrate	29215490	Cephalosporin antibiotic	HEK293 cell line toxicity	Annotated/Bioactive Compound Collection	121123-17-9	;Cefprozil hydrate; Cefprozilo; Cefprozil monohydrate;CEFPROZIL; cis-Cefprozil			1.285693463	4	cis-Cefprozil;CEFZIL;Cefprozil;Cefzil;CIPLUS_205164;CIPLUS_193776;7-(AMINO(4-HYDROXYPHENYL)ACETYLAMINO)-8-OXO-3-(1-PROPENYL)-5-THIA-1-AZABICYCLO(4.2.0)OCT-2-ENE-2-CARBOXYLIC ACID, MONOHYDRATE, (6R-(3(Z),6A,7B(R*)));cefprozilum;BMY-28100-03;CEFPROZIL;CEFPROZIL MONOHYDRATE;LS-172480;Cefprozilo;Cefprozilum;Cefprozil:(6R,7R)-7-[(2R)-2-Amino-2-(4-hydroxyphenyl)acetylamino]-8-oxo-3-(1-pro-penyl)-5-thia-1-azabicylo[4.2.0]oct-2-ene-2-carboxylic acid;CIPLUS_668909;cefprozil;	0	-2.6837995					O.Oc1ccc(cc1)[C@@H](N)C(=O)N[C@@H]3C(=O)N2C(=C(C=CC)CS[C@@H]23)C(=O)O	Bionet	KS-1039	0	3.05909571	3.55834092	0	0	3.77722338	0	-2.61732523	0	-3.54147053	-2.6837995					7.80E-10	2.34E-09	7.02E-09	2.11E-08	6.32E-08	1.90E-07	5.69E-07	1.71E-06	5.12E-06	1.54E-05	4.61E-05
NCGC00159515-02	Eszopiclone	29215492	GABAA Receptor Modulator	HEK293 cell line toxicity	Annotated/Bioactive Compound Collection	138729-47-2	Eszopiclone; ; Estorra; Eszopiclone; Zopiclona;Zopiclone; Amoban			-7.110454547	4	Zopiclone;(5S)-6-(CHLOROPYRIDIN-2-YL)-7-OXO-6,7-DIHYDRO-5H-PYRROLO[3,4-B] PYRAZIN-5-YL 4-METHYL- PIPERAZINE-1-CARBOXYLATE, (+)-;Eszopiclone;(5S)-6-(5-CHLORO-2-PYRIDINYL)-6,7-DIHYDRO-7-OXO-5H-PYRROLO(3,4-B)PYRAZIN-5-YL 4-METHYL-1-PIPERAZINECARBOXYLATE;Estorra;eszopiclonum;NCGC00016108-01;Zopiclona;CIPLUS_734464;IMOVANE;zopiclone, racemic;zopiclone;ZOPICLONE;CIPLUS_180420;ESZOPICLONE;Imovane;4-Methyl-1-piperazinecarboxylic acid 6-(5-chloro-2-pyridinyl)-6,7-dihydro-7-oxo-5H-pyrrolo[3,4-b]pyrazin-5-yl ester;(+)-(5S)-6(chloropyridine-2-yl)-7-oxo-6,7-dihydro-5H-pyrrolo(3,4-b)-pyrazin-5-yl-4-methyl-piperazine-1-carboxylate;IL-27,267;Amoban;NCGC00024993-03;zopiclonum;NCGC00024993-04;NCGC00024993-01;eszopiclone;RP-27267;Zopiclonum;6-(5-CHLORO-2-PYRIDYL)-7-((4-METHYL-1-PIPERAZINYL)CARBONYLOXY)-6,7-DIHYDRO-5H-PYRROLO(3,4-B)PYRAZIN-5-ONE;1-Piperazinecarboxylic acid, 4-methyl-, 6-(5-chloro-2-pyridinyl)-6,7-dihydro-7-oxo-5H-pyrrolo(3,4-b)pyrazin-5-yl ester;LS-110937;WY-43,037;(S)-ZOPICLONE;	0	3.03658075			2554	GABRA1	CN1CCN(CC1)C(=O)O[C@H]4c2nccnc2C(=O)N4c3ccc(Cl)cn3	Bionet	KS-1055	-7.55659694	0	0	0.18325566	0	0.49053763	0	-6.75902795	-7.22568367	0.44261326	3.03658075					7.80E-10	2.34E-09	7.02E-09	2.11E-08	6.32E-08	1.90E-07	5.69E-07	1.71E-06	5.12E-06	1.54E-05	4.61E-05
NCGC00159515-03	Eszopiclone	170465445	GABAA Receptor Modulator	HEK293 cell line toxicity	Approved Drugs Collection (NPC)	138729-47-2	Eszopiclone; ; Estorra; Eszopiclone; Zopiclona;Zopiclone; Amoban	0.002371496	-8.624977586	-4.566045065	4		-6.059851032	0	4.954917313	0.522544425	2554	GABRA1	CN1CCN(CC1)C(=O)O[C@H]4c2nccnc2C(=O)N4c3ccc(Cl)cn3	Bionet	KS-1055	4.46688436	0	-6.29987586	0	-47.77473783	0	-2.46576382	0								5.90E-10	2.95E-09	1.47E-08	7.37E-08	3.69E-07	1.84E-06	9.22E-06	4.61E-05
NCGC00159518-04	RABEPRAZOLE SODIUM	174007154	H+/K+-ATPase inhibitor	HEK293 cell line toxicity	Annotated/Bioactive Compound Collection	117976-90-6	; ; Pariet;RABEPRAZOLE SODIUM;Rabeprazole sodium; Rabeprazole sodium; Sodium rabeprazole; Aciphex; Sodium Rabeprazole			7.078612128	4		0	1.80917928				ATP4A	COCCCOC1=CC=NC(C[S+]([O-])C2=NC3=CC=CC=C3N2)=C1C	Microsource	MS-01505943	1.65963506	0	0	0	1.67836378	0	4.90573294	2.24107438	0	4.14216255	1.80917928					7.80E-10	2.34E-09	7.02E-09	2.11E-08	6.32E-08	1.90E-07	5.69E-07	1.71E-06	5.12E-06	1.54E-05	4.61E-05
NCGC00159518-05	Rabeprazole	170464736	H+/K+-ATPase inhibitor	HEK293 cell line toxicity	Approved Drugs Collection (NPC)	117976-90-6	; ; Pariet;RABEPRAZOLE SODIUM;Rabeprazole sodium; Rabeprazole sodium; Sodium rabeprazole; Aciphex; Sodium Rabeprazole	29.85536699	-4.524977586	-45.90621505	-3		-128.1101642	-114.7940539	4.954917313	0.997690194		ATP4A	[Na+].Cc3c(OCCCOC)ccnc3CS(=O)c1[n-]c2ccccc2n1	Microsource	1505943	3.30597105	-3.86482341	-0.27986451	0	-75.86910093	0	0	-114.7940539								5.90E-10	2.95E-09	1.47E-08	7.37E-08	3.69E-07	1.84E-06	9.22E-06	4.61E-05
NCGC00159521-05	Zoledronic acid monohydrate	174006914	Farnesyl Pyrophosphate Synthase inhibitor	HEK293 cell line toxicity	Annotated/Bioactive Compound Collection	165800-06-6	; ;Zoledronic acid monohydrate; Zometa;Zoledronic Acid (Zoledronate); Zoledronic Acid Hydrate; Zoledronate;Zoledronic acid; Zoledronic acid hydrate	18.1796425	-4.740414661	-3.695492264	4		-15.23805595	-11.03171329	4.954917313	0.673342126	2224	FDPS	OC(C[N]1C=CN=C1)([P](O)(O)=O)[P](O)(O)=O	Selleck	S1314	0	0	2.28734898	0	0	0	3.47812531	0	-4.73368487	4.51810777	-11.03171329					3.90E-10	1.17E-09	3.51E-09	1.05E-08	3.16E-08	9.48E-08	2.84E-07	8.53E-07	2.56E-06	7.68E-06	2.30E-05
NCGC00159522-05	Cephalexin	170464982	Cephalosporin antibiotic	HEK293 cell line toxicity	Approved Drugs Collection (NPC)	15686-71-2				9.030747067	4		0	-2.48077751					CC=3CS[C@H]2N(C(=O)[C@H]2NC(=O)[C@H](N)c1ccccc1)C=3C(=O)O	SIGMA	33989	4.32321308	0.50904396	0.55154596	3.46272828	1.06909214	4.7120485	1.81586903	-2.48077751								5.90E-10	2.95E-09	1.47E-08	7.37E-08	3.69E-07	1.84E-06	9.22E-06	4.61E-05
NCGC00159524-02	Thiopental sodium	170464734	GABA-A receptor; anion channel Positive Allosteric Modulator	HEK293 cell line toxicity	Approved Drugs Collection (NPC)	71-73-8				-2.292538007	4		0	0					[Na+].O=C1NC([S-])=NC(=O)C1(CC)C(C)CCC	Labotest	LT03329108	-1.11783339	1.00074493	-3.17763392	-0.30426465	-3.33342893	0	3.09089878	0								5.90E-10	2.95E-09	1.47E-08	7.37E-08	3.69E-07	1.84E-06	9.22E-06	4.61E-05
NCGC00159533-02	Eltoprazine hydrochloride	170466607		HEK293 cell line toxicity	Approved Drugs Collection (NPC)	98206-09-8		33.49827272	-4.474977586	3.183352409	4		-14.20487568	-10.17072973	4.954917313	0.836004884			Cl.c1cc(c2OCCOc2c1)N3CCNCC3	Tocris	Tocris_1860	-1.36787784	0	0	4.05810318	2.38868109	1.23553762	3.14848709	-10.17072973								5.90E-10	2.95E-09	1.47E-08	7.37E-08	3.69E-07	1.84E-06	9.22E-06	4.61E-05
NCGC00159541-02	S-Trityl-L-cysteine	174007402	Mitotic Kinesin Eg5 Inhibitor	HEK293 cell line toxicity	Annotated/Bioactive Compound Collection	7/7/99	S-Trityl-L-cysteine	9.349546816	-5.029209439	-66.95119194	-1.1		-93.68721571	-91.49748884	4.954917313	0.9946874	3832	KIF11	N[C@H](CSC(C1=CC=CC=C1)(C2=CC=CC=C2)C3=CC=CC=C3)C(O)=O	Tocris	2191	-0.44286014	-4.16879741	0	0	-1.32510143	-0.48856705	1.20500588	4.9047402	0	-87.6859583	-91.49748884					7.80E-10	2.34E-09	7.02E-09	2.11E-08	6.32E-08	1.90E-07	5.69E-07	1.71E-06	5.12E-06	1.54E-05	4.61E-05
NCGC00159544-02	Zaldaride maleate	137275809	Calmodulin antagonist	HEK293 cell line toxicity	Annotated/Bioactive Compound Collection	109826-27-9	CGS-9343B/KW-5617/Zy-17617B; Zaldaride maleate;Zaldaride maleate	14.8180331	-4.829209439	-17.02650451	-2.4		-31.1672496	-29.722708	3.192498336	0.974973666	801	CALM1	CC1(CN2CCC(CC2)N3C(=O)NC4=C3C=CC=C4)OCC5=CC=CC=C5[N]6C=CC=C16	ChemAxon	Axon 1252	0	3.33500513	-1.59154513	-0.25893446	0	-2.94680263	0	1.06023741	-0.7432825	-17.47210903	-29.722708					7.80E-10	2.34E-09	7.02E-09	2.11E-08	6.32E-08	1.90E-07	5.69E-07	1.71E-06	5.12E-06	1.54E-05	4.61E-05
NCGC00159544-03	Zaldaride maleate	170466388	Calmodulin antagonist	HEK293 cell line toxicity	Approved Drugs Collection (NPC)	109826-26-8	CGS-9343B/KW-5617/Zy-17617B; Zaldaride maleate;Zaldaride maleate	23.71496096	-4.624977586	-45.7829586	-3		-88.37040276	-81.61457511	3.131998336	0.987895297	801	CALM1	O=C2Nc1ccccc1N2C3CCN(CC3)CC5(C)OCc6ccccc6n4cccc45	Tocris	2255	-4.5187404	-5.53912231	0.8952784	-1.35260769	-6.83796056	1.99378873	-7.47661114	-81.61457511								5.90E-10	2.95E-09	1.47E-08	7.37E-08	3.69E-07	1.84E-06	9.22E-06	4.61E-05
NCGC00159551-02	Devazepide	170466556	Cholecystokinin A receptor Antagonist	HEK293 cell line toxicity	Approved Drugs Collection (NPC)	103420-77-5		11.88563568	-4.924977586	-84.72581805	-2.2		-73.11316752	-79.24095013	2.720221214	0.875799064			O=C(N[C@H]2N=C(c1ccccc1N(C)C2=O)c3ccccc3)c4cc5ccccc5n4	SIGMA	D3821	0.42963607	-9.41014871	0	-28.9175713	-7.93932126	0	-31.49958388	-79.24095013								5.90E-10	2.95E-09	1.47E-08	7.37E-08	3.69E-07	1.84E-06	9.22E-06	4.61E-05
NCGC00159553-02	Fanapanel	170466123		HEK293 cell line toxicity	Approved Drugs Collection (NPC)	161605-73-8				1.835731069	4		0	2.87622148					O=P(O)(O)CN1c2cc(c(cc2NC(=O)C1=O)C(F)(F)F)N3CCOCC3	Tocris	2345	0	-2.78338375	3.60875913	-2.0762274	0	0.74158068	1.55189723	2.87622148								5.90E-10	2.95E-09	1.47E-08	7.37E-08	3.69E-07	1.84E-06	9.22E-06	4.61E-05
NCGC00159555-06	T0901317	363676596	Nuclear receptor subfamily 1 group I member 3 Inverse Agonist	HEK293 cell line toxicity	Annotated/Bioactive Compound Collection	293754-55-9		23.10928024	-4.636213581	-52.94874499	-3		-107.6092783	-102.6381178	3.677248169	0.968235678			OC(C1=CC=C(C=C1)N(CC(F)(F)F)[S+]([O-])(=O)C2=CC=CC=C2)(C(F)(F)F)C(F)(F)F	Selleck	S7076	2.32428766	0	0.52820657	-17.5226693	1.19078861	-6.17650018	-102.6381178									2.95E-09	1.47E-08	7.37E-08	3.69E-07	1.84E-06	9.22E-06	4.61E-05
NCGC00159559-01	Eplerenone	29215536	Mineralocorticoid Receptor antagonist	HEK293 cell line toxicity	Annotated/Bioactive Compound Collection	107724-20-9	;Eplerenone; ; 9 Eplerenone; Inspra; Eplerenone			-41.94891865	4	METHYL HYDROGEN 9,11A-EPOXY-17A-HYDROXY-3-OXOPREGN-4-ENE-7A,21-DICARBOXYLATE, GAMMA-LACTONE;eplerenonum;NCGC00159559-02;CGP-30083;NCGC00159559-01;CGP 30083;CIPLUS_727860;HS_747;LS-172058;Inspra;SC-66110;Pharmacia brand of eplerenone;Eplerenone;9 Eplerenone;EPLERENONE;eplerenone;epoxymexrenone;	0	0			4306	NR3C2	[H][C@@]12CC[C@@]3(CCC(=O)O3)[C@@]1(C)C[C@H]4O[C@@]45[C@@]2([H])[C@@H](CC6=CC(=O)CC[C@]56C)C(=O)OC	Tocris	Tocris_2397	-3.46174018	-5.05785475	0	-77.05776628	0	0	0	-6.16784941	2.09342854	0	0					7.80E-10	2.34E-09	7.02E-09	2.11E-08	6.32E-08	1.90E-07	5.69E-07	1.71E-06	5.12E-06	1.54E-05	4.61E-05
NCGC00159559-03	Eplerenone	170465283	Mineralocorticoid Receptor antagonist	HEK293 cell line toxicity	Approved Drugs Collection (NPC)	107724-20-9	;Eplerenone; ; 9 Eplerenone; Inspra; Eplerenone	6.683784118	-5.174977586	-11.63729797	4		6.969526712	3.6948039	4.094972986	0.357003721	4306	NR3C2	O=C(OC)[C@@H]4CC1=CC(=O)CC[C@]1(C)[C@@]65O[C@@H]6C[C@@]3(C)[C@@H](CC[C@]23CCC(=O)O2)[C@H]45	Tocris	2397	-0.82417396	-10.39127226	1.66964096	-7.89504324	-0.21008911	-3.33969003	1.89294716	3.6948039								5.90E-10	2.95E-09	1.47E-08	7.37E-08	3.69E-07	1.84E-06	9.22E-06	4.61E-05
NCGC00159570-01	RITA	29215547	Thioredoxin inhibitor	HEK293 cell line toxicity	Annotated/Bioactive Compound Collection	213261-59-7	RITA	33.17344394	-4.479209439	-25.3966616	-3		-125.3549222	-103.5594435	4.954917313	0.997235462	4193	TXN	OCC1=CC=C(S1)C2=CC=C(O2)C3=CC=C(CO)S3	Tocris	Tocris_2443	1.46720973	0	0	0	0	0.03118492	4.79955098	0	0	0.67647977	-103.5594435					7.80E-10	2.34E-09	7.02E-09	2.11E-08	6.32E-08	1.90E-07	5.69E-07	1.71E-06	5.12E-06	1.54E-05	4.61E-05
NCGC00159570-03	RITA	363676597	Thioredoxin inhibitor	HEK293 cell line toxicity	Annotated/Bioactive Compound Collection	213261-59-7		0.141507938	-6.849219198	-259.0726608	-1.1		-108.0623533	-106.5703681	1.6266151	0.99258935		TXN	OCC1=CC=C(S1)C2=CC=C(O2)C3=CC=C(CO)S3	Arking Pharma	RITA (NSC 652287) p53	0	0	0	-65.68054634	-94.75033129	-105.6048549	-106.5703681									1.47E-09	7.37E-09	3.69E-08	1.84E-07	9.22E-07	4.61E-06	2.30E-05
NCGC00159574-02	ZM-447439	124892237	Aurora kinase A inhibitor	HEK293 cell line toxicity	Annotated/Bioactive Compound Collection	331771-20-1	ZM 44739; ZM 44739	0.014818033	-7.829209439	-5.865061291	4		6.7636824	-7.33585495	4.954917313	0.380764267	6790	AURKA	COC1=C(OCCCN2CCOCC2)C=C3N=CN=C(NC4=CC=C(NC(=O)C5=CC=CC=C5)C=C4)C3=C1	Tocris	Tocris_2458	-11.1217424	3.43403396	-11.886402	0	0	1.72065142	0	0	0	0	-7.33585495					7.80E-10	2.34E-09	7.02E-09	2.11E-08	6.32E-08	1.90E-07	5.69E-07	1.71E-06	5.12E-06	1.54E-05	4.61E-05
NCGC00159574-09	ZM-447439	363676598	Aurora kinase A inhibitor	HEK293 cell line toxicity	Annotated/Bioactive Compound Collection	331771-20-1		23.10928024	-4.636213581	-84.56709011	-2.1		-133.6113063	-106.7988627	1.625897691	0.923719627		AURKA	COC1=C(OCCCN2CCOCC2)C=C3N=CN=C(NC4=CC=C(NC(=O)C5=CC=CC=C5)C=C4)C3=C1	ChemieTek	CT-ZM44	0	-28.04155033	2.68605066	3.77579508	-9.98464427	-30.62418356	-106.7988627									2.95E-09	1.47E-08	7.37E-08	3.69E-07	1.84E-06	9.22E-06	4.61E-05
NCGC00160162-03	Hordenine	124892243	Antibiotic properties	HEK293 cell line toxicity	Annotated/Bioactive Compound Collection	539-15-1	Hordenine sulfate;Hordenine			3.641735132	4	HORDENINE	0	4.34742847					CN(C)CCC1=CC=C(O)C=C1	BIOMOL	NP494	-5.38870262	4.868145	-7.53696787	4.4363234	0	1.52653509	4.79235895	-2.28038806	2.0549306	-0.03040059	4.34742847					7.80E-10	2.34E-09	7.02E-09	2.11E-08	6.32E-08	1.90E-07	5.69E-07	1.71E-06	5.12E-06	1.54E-05	4.61E-05
NCGC00160162-04	Hordenine	170466820	Antibiotic properties	HEK293 cell line toxicity	Approved Drugs Collection (NPC)	539-15-1	Hordenine sulfate;Hordenine			-11.52062788	4		0	0					Oc1ccc(CCN(C)C)cc1	Enzo	NP494	-1.27882476	0	-4.06736603	0	-6.30358833	-6.13108968	0.65417427	0								5.90E-10	2.95E-09	1.47E-08	7.37E-08	3.69E-07	1.84E-06	9.22E-06	4.61E-05
NCGC00160163-01	Diosgenin	50109897	Cyclooxygenase up-regulator	HEK293 cell line toxicity	Annotated/Bioactive Compound Collection	512-04-9		10.49036407	-4.979209439	-74.79866664	-2.1	(25R)-5-Spirosten-3beta-ol;CIPLUS_153822;NCGC00160163-01;CIPLUS_3729552;Yamogenin;CIPLUS_737995;CIPLUS_679130;DIOSGENIN;sarsasapogenone;sarsasapogenone, (5alpha-25R)-isomer;NCGC00095204-01;CIPLUS_676820;Diosgenin;3beta-Hydroxy-5-spirostene;Spirost-5-en-3-ol, (3beta,25R)-;NCGC00095204-02;	-86.36449134	-88.3558591	2.720221214	0.906917324	5743	PTGS2	C[C@H]1C2C(CC3C4CC=C5CC(O)CCC5(C)C4CCC23C)O[C@]16CC[C@@H](C)CO6	Prestwick Chemical, Inc.		0	2.15079911	0	3.92763874	1.13712111	0	-31.44421537	-3.13972672	-11.93751374	-66.72587895	-88.3558591					7.80E-10	2.34E-09	7.02E-09	2.11E-08	6.32E-08	1.90E-07	5.69E-07	1.71E-06	5.12E-06	1.54E-05	4.61E-05
NCGC00160165-01	(+)-Usniacin	50109900	adrenergenic receptor antagaonist	HEK293 cell line toxicity	Annotated/Bioactive Compound Collection	7562-61-0				2.692658035	4	USNIC ACID;CIPLUS_747159;CIPLUS_699271;usnic acid;(+)-Usnic acid from Usnea dasypoga;usniacin;CIPLUS_3744949;(+)-Usnic acid Usnea dasypoga;2,6-Diacetyl-7,9-dihydroxy-8,9b-dimethyldibenzofuran-1,3(2H,9bH)-dione;(+)-Usniacin;CIPLUS_173383;2,6-diacetyl-7,9-dihydroxy-8,9b-dimethyl-1,3(2H,9bH)-dibenzofurandione;CIPLUS_179437;NCGC00094823-01;CIPLUS_166726;(+)-Usnic acid;USNIC ACID, (+);Usnic acid;LS-61059;NCGC00142542-02;NCGC00160165-01;	0	0					CC(=O)C1=C(O)C(C)=C(O)C2=C1OC3=CC(=O)C(C(C)=O)=C(O)C23C	Prestwick Chemical, Inc.		-2.97924842	0.28809857	0	0	4.36370182	0	-0.75290367	0	0	3.234276	0					7.80E-10	2.34E-09	7.02E-09	2.11E-08	6.32E-08	1.90E-07	5.69E-07	1.71E-06	5.12E-06	1.54E-05	4.61E-05
NCGC00160181-03	NCGC00160181-03	363676599	<MOA Unknown> | Class: Alkaloid | Genus: N/A | Family: N/A | Species: N/A	HEK293 cell line toxicity	Annotated/Bioactive Compound Collection			22.69855592	-4.644001772	-12.68827401	4		-28.90546625	-24.08788854	4.954917313	0.916800242			CC(C)=CCCC\1(C)OC2=C(\C=C1)C3=C(C=C2C)C4=C([NH]3)C=CC=C4	Analyticon	NP-013339	0	0.74810465	2.76713343	-2.61535427	-3.79064385	3.99355321	-24.08788854									1.98E-09	9.88E-09	4.94E-08	2.47E-07	1.24E-06	6.18E-06	3.09E-05
NCGC00160217-02	Sophocarpine	174006310	HERG Inhibitor	HEK293 cell line toxicity	Annotated/Bioactive Compound Collection	6483-15-4	Sophocarpine	23.48499979	-4.629209439	-19.83020179	-3		-49.58422786	-46.2723545	4.094972986	0.951562599	3757	KCNH2	O=C1\C=C/C[C@@H]2[C@H]3CCCN4CCC[C@@H](CN12)[C@@H]34	Selleck	S2405	0	3.68044635	0.10223916	0	-1.59989242	-5.23299786	-6.44653549	0.3715025	3.3409127	-9.20563245	-46.2723545					7.80E-10	2.34E-09	7.02E-09	2.11E-08	6.32E-08	1.90E-07	5.69E-07	1.71E-06	5.12E-06	1.54E-05	4.61E-05
NCGC00160217-03	Sophocarpine	363676600	HERG Inhibitor	HEK293 cell line toxicity	Annotated/Bioactive Compound Collection	6483-15-4				-2.917482689	4		0	0				KCNH2	O=C1\C=C/C[C@@H]2[C@H]3CCCN4CCC[C@@H](CN12)[C@@H]34	Selleck	S2405	-4.57570885	-0.96931531	0.18687385	-0.0387831	-2.78797736	4.78972117	0									2.95E-09	1.47E-08	7.37E-08	3.69E-07	1.84E-06	9.22E-06	4.61E-05
NCGC00160275-01	Resistomycin	50110015	RNA Polymerase Inhibitor	HEK293 cell line toxicity	Annotated/Bioactive Compound Collection	20004-62-0	Geliomycin	3.722121629	-5.429209439	-119.9109266	-1.1	geliomitsin;heliomycinum;NCGC00160275-01;resistomycin;3,5,7,10-tetrahydroxy-1,1,9-trimethyl-2H-benzo(c,d)pyrene-2,6(1H)-dione;Heliomycine;Heliomicina;RESISTOMYCIN;heliomycin;heliomycine;CIPLUS_207241;HELIOMYCIN;Heliomycin;Heliomycinum;CIPLUS_789457;	-93.67585264	-87.38760096	1.331	0.974359857	5430	POLR2A	CC1=C2C(O)=CC3=C4C2=C(C(O)=C1)C(=O)C5=C4C(=C(O)C=C5O)C(=O)C3(C)C	Prestwick Chemical, Inc.		2.94588265	0	-7.75256673	-7.57415856	-1.07765214	0.3739402	-9.63860922	-33.06936804	-51.09380811	-92.77944303	-87.38760096					7.80E-10	2.34E-09	7.02E-09	2.11E-08	6.32E-08	1.90E-07	5.69E-07	1.71E-06	5.12E-06	1.54E-05	4.61E-05
NCGC00160275-03	Geliomycin	170466395	RNA Polymerase Inhibitor	HEK293 cell line toxicity	Approved Drugs Collection (NPC)	20004-62-0	Geliomycin	2.59290389	-5.586213581	-132.0807082	-1.1		-91.01853908	-91.36433269	4.954917313	0.972496199	5430	POLR2A	Oc5cc1c3c4c(C(=O)c2c(O)cc(O)c(C(=O)C1(C)C)c23)c(O)cc(C)c45	Vitas	STK177255	0	0.46580999	-17.82335099	0.76320782	4.88461001	0.98984009	-88.57911828	-91.36433269								2.95E-10	1.47E-09	7.37E-09	3.69E-08	1.84E-07	9.22E-07	4.61E-06	2.30E-05
NCGC00160361-02	Vanitiolide	170466161		HEK293 cell line toxicity	Approved Drugs Collection (NPC)	17692-71-6				-56.11995948	4		0	-23.82510415					S=C(c1ccc(O)c(OC)c1)N2CCOCC2	SIGMA	S664014	0.79740292	-0.63970826	-25.96232851	-9.94023593	-33.47392059	3.15764943	-0.72160077	-23.82510415								5.90E-10	2.95E-09	1.47E-08	7.37E-08	3.69E-07	1.84E-06	9.22E-06	4.61E-05
NCGC00160362-02	Acetylsalicylamide	170466400		HEK293 cell line toxicity	Approved Drugs Collection (NPC)	5663-71-8				0.978537778	4		0	-1.83939997					O=C(NC(C)=O)c1ccccc1O	Frontier Scientific	500008105	4.75675381	0	-0.27770516	0.78350543	1.1937635	-1.6662831	0	-1.83939997								5.90E-10	2.95E-09	1.47E-08	7.37E-08	3.69E-07	1.84E-06	9.22E-06	4.61E-05
NCGC00160363-03	Bumecaine	170466411		HEK293 cell line toxicity	Approved Drugs Collection (NPC)	30103-44-7		18.83746307	-4.724977586	-16.83635245	-3		-54.23189911	-48.78099486	2.786771214	0.995775235			CCCCN2CCCC2C(=O)Nc1c(C)cc(C)cc1C	Labotest	LT00028497	0	0.35804135	2.36375535	2.39977159	0	2.80914618	-5.16437282	-48.78099486								5.90E-10	2.95E-09	1.47E-08	7.37E-08	3.69E-07	1.84E-06	9.22E-06	4.61E-05
NCGC00160364-02	Benzylsulfamide	170466263		HEK293 cell line toxicity	Approved Drugs Collection (NPC)	104-22-3		13.33590257	-4.874977586	-31.78994963	4		11.54994372	3.66310301	4.504470285	0.334705858			Nc1ccc(cc1)S(=O)(=O)NCc2ccccc2	Specs	AG-670/11205731	-11.97212709	-5.76752191	-0.18623498	-3.50532745	-19.20828643	-6.74507186	-6.10582309	3.66310301								5.90E-10	2.95E-09	1.47E-08	7.37E-08	3.69E-07	1.84E-06	9.22E-06	4.61E-05
NCGC00160366-02	Thioglycolic acid anilide	170466861		HEK293 cell line toxicity	Approved Drugs Collection (NPC)	4822-44-0		0.021135981	-7.674977586	-72.19081115	4		-18.00149765	-28.62113643	3.989972986	0.423483938			O=C(Nc1ccccc1)CS	SIGMA	S376345	4.32532633	-9.85480907	-5.60280402	-29.16791471	-24.99252693	1.09002561	-21.13235119	-28.62113643								5.90E-10	2.95E-09	1.47E-08	7.37E-08	3.69E-07	1.84E-06	9.22E-06	4.61E-05
NCGC00160370-02	Crotoniazide	170466323		HEK293 cell line toxicity	Approved Drugs Collection (NPC)	7007-96-7		33.49827272	-4.474977586	5.351858851	4		-9.641605112	-6.36800426	4.954917313	0.56704044			O=C(N\N=C\C=CC)c1ccncc1	Vitas	STK443252	0	3.17643659	-3.77745834	2.60715138	3.23987362	2.09162018	3.82287417	-6.36800426								5.90E-10	2.95E-09	1.47E-08	7.37E-08	3.69E-07	1.84E-06	9.22E-06	4.61E-05
NCGC00160373-02	Dianiline	170466192		HEK293 cell line toxicity	Approved Drugs Collection (NPC)	58338-59-3		26.60862384	-4.574977586	-28.90626373	-3		-89.36314762	-73.49565669	2.847271214	0.998310983			O=C(Nc1ccccc1N)c2ccc(N)cc2	Specs	AN-153/I132171	-0.32585595	0	0	3.01553539	0	0.31028652	-4.06311093	-73.49565669								5.90E-10	2.95E-09	1.47E-08	7.37E-08	3.69E-07	1.84E-06	9.22E-06	4.61E-05
NCGC00160376-02	Metocinium iodide	170466064		HEK293 cell line toxicity	Approved Drugs Collection (NPC)	2424-71-7				-15.38513403	4		0	-0.68572365					[I-].OC(C(=O)OCC[N+](C)(C)C)(c1ccccc1)c2ccccc2	Asinex	BAS 01259770	0.32439118	-6.08122867	-0.4360557	-0.76576039	-17.70195699	3.17664822	0	-0.68572365								5.90E-10	2.95E-09	1.47E-08	7.37E-08	3.69E-07	1.84E-06	9.22E-06	4.61E-05
NCGC00160378-02	Pranolium chloride	170466127		HEK293 cell line toxicity	Approved Drugs Collection (NPC)	42879-47-0				-65.21494869	4		0	-10.46238659					[Cl-].CC(C)[N+](C)(C)CC(O)COc2cccc1ccccc12	Asinex	BAS 00226771	-18.12851825	-10.31386927	-25.3566738	0	-21.23699756	-6.86136604	-14.72562337	-10.46238659								5.90E-10	2.95E-09	1.47E-08	7.37E-08	3.69E-07	1.84E-06	9.22E-06	4.61E-05
NCGC00160387-04	Clothiapine	170465938	GABA-A receptor; benzodiazepine site Antagonist	HEK293 cell line toxicity	Approved Drugs Collection (NPC)	2058-52-8		33.49827272	-4.474977586	2.314714137	4		-20.39751457	-15.33126214	4.954917313	0.873475327			CN1CCN(CC1)C3=Nc4ccccc4Sc2ccc(Cl)cc23	Enzo	D108	0.59675619	4.92846334	-0.10369432	-2.04696514	1.64642168	4.20859107	2.82690204	-15.33126214								5.90E-10	2.95E-09	1.47E-08	7.37E-08	3.69E-07	1.84E-06	9.22E-06	4.61E-05
NCGC00160388-04	Fluperlapine	170466413		HEK293 cell line toxicity	Approved Drugs Collection (NPC)	67121-76-0		21.1359812	-4.674977586	-78.58278515	-2.4		-75.74583788	-71.72079251	2.252647877	0.826189429			CN1CCN(CC1)C2=Nc4cc(F)ccc4Cc3ccccc23	Enzo	NS109	-8.38109115	-5.88918306	-22.79036076	0.22720359	-24.16071565	2.5352898	-18.68736578	-71.72079251								5.90E-10	2.95E-09	1.47E-08	7.37E-08	3.69E-07	1.84E-06	9.22E-06	4.61E-05
NCGC00160389-09	Cypermethrin	170466657		HEK293 cell line toxicity	Approved Drugs Collection (NPC)	52315-07-8				-6.164172678	4		0	2.41757333					Cl/C(Cl)=C/C3C(C(=O)OC(C#N)c2cccc(Oc1ccccc1)c2)C3(C)C	Enzo	PR100	0	-2.65281758	-0.92657588	-5.15412034	0	2.77494569	-4.18432452	2.41757333								5.90E-10	2.95E-09	1.47E-08	7.37E-08	3.69E-07	1.84E-06	9.22E-06	4.61E-05
NCGC00160391-02	Auranofin	124892261	Thioredoxin Reductase inhibitor	HEK293 cell line toxicity	Annotated/Bioactive Compound Collection	34031-32-8	Ridaura; ; Auranofin;Auranofin; Auranofina	1.48180331	-5.829209439	-169.0337573	-1.1	AURANOFIN	-88.55798781	-98.25929067	3.131998336	0.967679737	7296	TXNRD1	CC[P](CC)(CC)=[Au]S[C@@H]1O[C@H](COC(C)=O)[C@@H](OC(C)=O)[C@H](OC(C)=O)[C@H]1OC(C)=O	BIOMOL	EI206	-1.61717259	-21.43866416	-4.54473935	-13.81221217	1.04741566	-12.19295934	1.2411365	-61.47907348	-90.02152235	-95.84302091	-98.25929067					7.80E-10	2.34E-09	7.02E-09	2.11E-08	6.32E-08	1.90E-07	5.69E-07	1.71E-06	5.12E-06	1.54E-05	4.61E-05
NCGC00160391-05	Auranofin	363676601	Thioredoxin Reductase inhibitor	HEK293 cell line toxicity	Annotated/Bioactive Compound Collection		Ridaura; ; Auranofin;Auranofin; Auranofina	0.589916523	-6.229209439	-198.2742861	-1.1		-107.1303082	-102.7761652	2.720221214	0.993457046	7296	TXNRD1	CC[P](CC)(CC)=[Au]S[C@@H]1O[C@H](COC(C)=O)[C@@H](OC(C)=O)[C@H](OC(C)=O)[C@H]1OC(C)=O	SigmaAldrich	A6733	0	0.90638335	0	0	3.61072802	0	-46.73180992	-103.2958402	-113.3080924	-97.72513295	-102.7761652					7.80E-10	2.34E-09	7.02E-09	2.11E-08	6.32E-08	1.90E-07	5.69E-07	1.71E-06	5.12E-06	1.54E-05	4.61E-05
NCGC00160395-04	Dibenzepin hydrochloride	170466001	Monoamine transporter Inhibitor	HEK293 cell line toxicity	Approved Drugs Collection (NPC)	315-80-0				7.491278997	4		0	-1.877622					Cl.CN(C)CCN3c1ccccc1N(C)c2ccccc2C3=O	Enzo	NS107	3.88911858	3.83211619	3.8830457	0.19492985	0	0	1.89983175	-1.877622								5.90E-10	2.95E-09	1.47E-08	7.37E-08	3.69E-07	1.84E-06	9.22E-06	4.61E-05
NCGC00160396-02	Pravadoline	124892267	Cannabinoid Receptor 1 agonist	HEK293 cell line toxicity	Annotated/Bioactive Compound Collection	92623-83-1	Pravadoline;Win-48098; Pravadoline			-23.25110871	4	PRAVADOLINE	0	-9.73169648				CNR1	COC1=CC=C(C=C1)C(=O)C2=C(C)[N](CCN3CCOCC3)C4=CC=CC=C24	BIOMOL	CR110	-7.63655303	0.41741198	-5.21768561	0	-19.6008025	0	0	-5.57435812	-6.4745329	-2.87531778	-9.73169648					7.80E-10	2.34E-09	7.02E-09	2.11E-08	6.32E-08	1.90E-07	5.69E-07	1.71E-06	5.12E-06	1.54E-05	4.61E-05
NCGC00160396-04	Pravadoline	170466117	Cannabinoid Receptor 1 agonist	HEK293 cell line toxicity	Approved Drugs Collection (NPC)	92623-83-1	Pravadoline;Win-48098; Pravadoline	33.49827272	-4.474977586	-43.63871739	-3		-97.99738713	-83.5745743	4.954917313	0.962108715		CNR1	COc1ccc(cc1)C(=O)c3c4ccccc4n(CCN2CCOCC2)c3C	Enzo	CR110	1.95646246	4.34644604	-9.86146667	0	-11.89426359	0	0	-83.5745743								5.90E-10	2.95E-09	1.47E-08	7.37E-08	3.69E-07	1.84E-06	9.22E-06	4.61E-05
NCGC00160397-01	Irsogladine maleate	29216078	Muscarinic acetylcholine receptor M1 antagonist	HEK293 cell line toxicity	Annotated/Bioactive Compound Collection	84504-69-8	; ;Irsogladine maleate; Irsogladine maleate;irsogladine; Gaslon N			-3.128888175	4	LS-155294;2,4-DIAMINO-6-(2,5-DICHLOROPHENYL)-S-TRIAZINE;IRSOGLADINE;CIPLUS_210905;6-(2,5-Dichlorophenyl)-1,3,5-triazine-2,4-diamine maleate;MN-1695;NCGC00160397-02;LS-155251;Irsogladine maleate;irsogladine;irsogladinum;Irsogladine;MN 1695;Gaslon N;IRSOGLADINE MALEATE;DCPDAT;6-(2,5-dichlorophenyl)-2,4-diamino-1,3,5-triazine;2,4-diamino-6-(2,5-dichlorophenyl)-s-triazine maleate;Irsogladine Maleate;CIPLUS_696248;irsogladine maleate;2,4-Diamino-6-(2,5-dichlorophenyl)-s-triazine maleate;	0	-2.52916732			1128	CHRM1	Nc1nc(nc(N)n1)c2cc(Cl)ccc2Cl.O=C(O)/C=C\C(=O)O	BIOMOL	BIOMOL_PD-141	0	-2.05251961	-1.13099877	-2.55018753	0	4.36543618	-4.23662554	0	0.49944779	0	-2.52916732					7.80E-10	2.34E-09	7.02E-09	2.11E-08	6.32E-08	1.90E-07	5.69E-07	1.71E-06	5.12E-06	1.54E-05	4.61E-05
NCGC00160397-04	Irsogladine maleate	170465947	Muscarinic acetylcholine receptor M1 antagonist	HEK293 cell line toxicity	Approved Drugs Collection (NPC)	84504-69-8	; ;Irsogladine maleate; Irsogladine maleate;irsogladine; Gaslon N	23.71496096	-4.624977586	4.830654214	4		-11.94012715	-8.28343929	2.638428377	0.77427115	1128	CHRM1	Nc1nc(nc(N)n1)c2cc(Cl)ccc2Cl.O=C(O)/C=C\C(=O)O	Enzo	PD141	3.57721466	0	4.42294949	4.34900061	0	-0.25391876	1.15875978	-8.28343929								5.90E-10	2.95E-09	1.47E-08	7.37E-08	3.69E-07	1.84E-06	9.22E-06	4.61E-05
NCGC00160398-04	Nafamostat mesilate	124892269	Transmembrane serine protease 2 inhibitor	HEK293 cell line toxicity	Annotated/Bioactive Compound Collection	82956-11-4	Nafamostat mesylate; Ronastat; ;;Nafamostat mesylate			-42.75370983	4	NAFAMOSTAT MESILATE	0	-23.78860423			7177	TMPRSS2	NC(=N)NC1=CC=C(C=C1)C(=O)OC2=CC=C3C=C(C=CC3=C2)C(N)=N	BIOMOL	PI143	-16.81783872	0	-2.40195859	-23.5658998	0	-10.49647837	1.12391766	-7.57428537	-8.71444361	-15.90880374	-23.78860423					7.80E-10	2.34E-09	7.02E-09	2.11E-08	6.32E-08	1.90E-07	5.69E-07	1.71E-06	5.12E-06	1.54E-05	4.61E-05
NCGC00160398-05	Nafamostat mesilate	170465855	Transmembrane serine protease 2 inhibitor	HEK293 cell line toxicity	Approved Drugs Collection (NPC)	82956-11-4	Nafamostat mesylate; Ronastat; ;;Nafamostat mesylate			-0.320955518	4		0	0.18161766			7177	TMPRSS2	CS(=O)(=O)O.N=C(N)Nc1ccc(cc1)C(=O)Oc2ccc3cc(ccc3c2)C(=N)N	Enzo	PI143	0	-0.72978845	0.7969279	-0.28652034	-0.34015851	0	0	0.18161766								5.90E-10	2.95E-09	1.47E-08	7.37E-08	3.69E-07	1.84E-06	9.22E-06	4.61E-05
NCGC00160400-02	Tetridamine	170466070		HEK293 cell line toxicity	Approved Drugs Collection (NPC)	17289-49-5				-10.14998397	4		0	-6.5924334					CNc1c2CCCCc2nn1C	Bionet	7B-052	0	0	2.13053157	-6.40598173	-2.33398878	-3.38443721	-0.89100414	-6.5924334								5.90E-10	2.95E-09	1.47E-08	7.37E-08	3.69E-07	1.84E-06	9.22E-06	4.61E-05
NCGC00160402-02	Iodoalphionic acid	170466600		HEK293 cell line toxicity	Approved Drugs Collection (NPC)	577-91-3		0.009441096	-8.024977586	-24.71915433	4		17.92532701	1.08740165	4.954917313	0.503959015			Ic2cc(CC(c1ccccc1)C(=O)O)cc(I)c2O	Bionet	12W-0895	-3.39353041	-32.43777251	-0.59944944	1.9362929	-72.4454119	-1.09176025	-2.52967623	1.08740165								5.90E-10	2.95E-09	1.47E-08	7.37E-08	3.69E-07	1.84E-06	9.22E-06	4.61E-05
NCGC00160408-03	Benziodarone	170465852		HEK293 cell line toxicity	Approved Drugs Collection (NPC)	68-90-6		26.60862384	-4.574977586	-5.840574811	4		-26.99490981	-23.32909151	3.677248169	0.968462222			Ic1cc(cc(I)c1O)C(=O)c2c3ccccc3oc2CC	Bionet	KS-1133	0	4.40356172	0	0.0867005	0	0	0	-23.32909151								5.90E-10	2.95E-09	1.47E-08	7.37E-08	3.69E-07	1.84E-06	9.22E-06	4.61E-05
NCGC00160410-02	Loretin	170466511		HEK293 cell line toxicity	Approved Drugs Collection (NPC)	547-91-1				-0.366425684	4		0	0					O=S(=O)(O)c1cc(I)c(O)c2ncccc12	SIGMA	114634	3.21067324	-0.66830255	-1.74673184	-0.02342642	0	-2.63756948	2.94298399	0								5.90E-10	2.95E-09	1.47E-08	7.37E-08	3.69E-07	1.84E-06	9.22E-06	4.61E-05
NCGC00160412-04	Indocate	170466638		HEK293 cell line toxicity	Approved Drugs Collection (NPC)	31386-25-1		29.85536699	-4.524977586	-35.33142777	-3		-102.2957832	-91.7731952	4.954917313	0.993030922			CN(C)CCOC(=O)c1cc3c(cc1)n(Cc2ccccc2)c(C)c3C	Chembridge	5267659	-0.44829154	-5.1626531	-0.90585939	2.00260701	0	4.45783102	-0.20555825	-91.7731952								5.90E-10	2.95E-09	1.47E-08	7.37E-08	3.69E-07	1.84E-06	9.22E-06	4.61E-05
NCGC00160416-02	Chlormidazole	170466499		HEK293 cell line toxicity	Approved Drugs Collection (NPC)	3689-76-7		1.678890664	-5.774977586	-135.3686889	-1.1		-92.05235666	-90.27430072	1.4641	0.988648325			Clc1ccc(cc1)Cn2c3ccccc3nc2C	Vitas	STK697993	0	-2.96630305	-3.33145257	0	0	-53.89396446	-83.74123452	-90.27430072								5.90E-10	2.95E-09	1.47E-08	7.37E-08	3.69E-07	1.84E-06	9.22E-06	4.61E-05
NCGC00160418-02	Pincainide	170466105		HEK293 cell line toxicity	Approved Drugs Collection (NPC)	83471-41-4				-0.609945217	4		0	2.1984801					Cc2cccc(C)c2NC(=O)CN1CCCCCC1	Enamine	Z137530880	0	0	0	0	0	0	-2.08140252	2.1984801								5.90E-10	2.95E-09	1.47E-08	7.37E-08	3.69E-07	1.84E-06	9.22E-06	4.61E-05
NCGC00160421-02	Tetrabenazine	90341774	Synaptic vesicular amine transporter inhibitor	HEK293 cell line toxicity	Annotated/Bioactive Compound Collection	58-46-8	; Nitoman;Tetrabenazine; Tetrabenazine; Tetrabenazina; Xenazine			-8.251436669	4		0	0			6571	SLC18A2	COC1=C(OC)C=C2C3CC(=O)C(CC(C)C)CN3CCC2=C1	SigmaAldrich	Lopac-T2952	-8.33777137	-0.39458313	-2.18138516	0.98465884	0	-13.65440525	0	4.4816478	-3.01388082	0.65262695	0					7.80E-10	2.34E-09	7.02E-09	2.11E-08	6.32E-08	1.90E-07	5.69E-07	1.71E-06	5.12E-06	1.54E-05	4.61E-05
NCGC00160421-03	Tetrabenazine	170464675	Synaptic vesicular amine transporter inhibitor	HEK293 cell line toxicity	Approved Drugs Collection (NPC)	58-46-8	; Nitoman;Tetrabenazine; Tetrabenazine; Tetrabenazina; Xenazine	33.49827272	-4.474977586	-28.00025614	-3		-70.68269278	-59.92001047	4.954917313	0.980583846	6571	SLC18A2	CC(C)CC2CN3CCc1cc(OC)c(OC)cc1C3CC2=O	Chemical Block	A2708/0115225	-0.88914129	-6.74244933	1.47462977	-3.66033647	0	0	2.29318735	-59.92001047								5.90E-10	2.95E-09	1.47E-08	7.37E-08	3.69E-07	1.84E-06	9.22E-06	4.61E-05
NCGC00160422-02	Chlorphentermine hydrochloride	170465307	Serotonin transporter Substrate	HEK293 cell line toxicity	Approved Drugs Collection (NPC)	151-06-4				-3.940171288	4		0	3.33208117					Cl.Clc1ccc(CC(C)(C)N)cc1	Chemical Block	A3124/0132216	2.66291124	1.98505353	-2.28597341	3.81016641	-16.42373332	4.10230156	0	3.33208117								5.90E-10	2.95E-09	1.47E-08	7.37E-08	3.69E-07	1.84E-06	9.22E-06	4.61E-05
NCGC00160424-02	Clobenzorex hydrochloride	170465619		HEK293 cell line toxicity	Approved Drugs Collection (NPC)	5843-53-8				-55.64366439	-3		0	-30.1915707					Cl.Clc2ccccc2CNC(C)Cc1ccccc1	Specs	AN-153/I197377	0	-12.52920486	-20.42693931	-5.07530874	-14.19672186	0	-10.77052099	-30.1915707								5.90E-10	2.95E-09	1.47E-08	7.37E-08	3.69E-07	1.84E-06	9.22E-06	4.61E-05
NCGC00160428-02	Indibulin	174007308	Tubulin polymerization inhibitor	HEK293 cell line toxicity	Annotated/Bioactive Compound Collection	204205-90-3	Indibulin	0.037221216	-7.429209439	-285.2474744	-1.1		-92.16921602	-76.35412364	4.954917313	0.973500694	203068	TUBB	ClC1=CC=C(C[N]2C=C(C(=O)C(=O)NC3=CC=NC=C3)C4=CC=CC=C24)C=C1	Tocris	3728	0	0	0	-0.39577762	-86.71631557	-89.5987537	-87.63803806	-86.94365616	-95.03730842	-107.6743178	-76.35412364					7.80E-10	2.34E-09	7.02E-09	2.11E-08	6.32E-08	1.90E-07	5.69E-07	1.71E-06	5.12E-06	1.54E-05	4.61E-05
NCGC00160434-02	Esaprazole	170466195		HEK293 cell line toxicity	Approved Drugs Collection (NPC)	64204-55-3		0.013335903	-7.874977586	-19.05816314	4		19.17587828	-4.92305315	1.826479391	0.895625121			O=C(CN1CCNCC1)NC2CCCCC2	Enamine	EN300-68725	-18.47989857	-16.21730031	-8.4570197	1.38627187	3.5236656	0	4.42605841	-4.92305315								5.90E-10	2.95E-09	1.47E-08	7.37E-08	3.69E-07	1.84E-06	9.22E-06	4.61E-05
NCGC00160435-03	Riodipine	170466262		HEK293 cell line toxicity	Approved Drugs Collection (NPC)	71653-63-9		33.49827272	-4.474977586	-52.95459848	-3		-77.38406918	-69.89460835	4.954917313	0.945325689			CC=1NC(C)=C(C(C=1C(=O)OC)c2ccccc2OC(F)F)C(=O)OC	Enamine	Z104494798	0	-5.97788706	-5.63245239	-17.49221489	-4.77112486	-3.40107476	0	-69.89460835								5.90E-10	2.95E-09	1.47E-08	7.37E-08	3.69E-07	1.84E-06	9.22E-06	4.61E-05
NCGC00160436-02	Fenamol	170466193		HEK293 cell line toxicity	Approved Drugs Collection (NPC)	5467-78-7				0.798848009	4		0	-1.04665031					Nc2nnnn2c1ccccc1	Specs	AM-879/J187342	0.75655114	0	1.90732953	-0.77227232	0.20716457	0	0	-1.04665031								5.90E-10	2.95E-09	1.47E-08	7.37E-08	3.69E-07	1.84E-06	9.22E-06	4.61E-05
NCGC00160437-03	Ethebenecid	170466335		HEK293 cell line toxicity	Approved Drugs Collection (NPC)	1213-06-5				-59.64092125	4		0	0					O=S(=O)(N(CC)CC)c1ccc(cc1)C(=O)O	Vitas	STK501236	0.06324795	-32.220183	-18.22984715	-7.66828439	-12.56711661	-4.52689224	-10.17349475	0								5.90E-10	2.95E-09	1.47E-08	7.37E-08	3.69E-07	1.84E-06	9.22E-06	4.61E-05
NCGC00160438-02	Fanetizole	170466176		HEK293 cell line toxicity	Approved Drugs Collection (NPC)	79069-94-6		11.88563568	-4.924977586	-71.23823046	-2.2		-71.00522354	-73.32327697	2.333173377	0.92386936			C(CNc1nc(cs1)c2ccccc2)c3ccccc3	Enamine	Z104504800	-3.49253259	0.24197822	3.51587886	-17.30197186	-13.71038016	-2.68657134	-29.8333206	-73.32327697								5.90E-10	2.95E-09	1.47E-08	7.37E-08	3.69E-07	1.84E-06	9.22E-06	4.61E-05
NCGC00160439-02	Pyrrocaine	170466449		HEK293 cell line toxicity	Approved Drugs Collection (NPC)	2210-77-7				-7.586984617	4		0	0.09794076					O=C(Nc1c(C)cccc1C)CN2CCCC2	Vitas	STK409086	0	-4.12644394	-2.5411981	2.9029773	-1.0556512	-6.0981518	0	0.09794076								5.90E-10	2.95E-09	1.47E-08	7.37E-08	3.69E-07	1.84E-06	9.22E-06	4.61E-05
NCGC00160440-03	Lonazolac	170466434		HEK293 cell line toxicity	Approved Drugs Collection (NPC)	53808-88-1				-11.51370496	4		0	0					O=C(O)Cc1cn(nc1c2ccc(Cl)cc2)c3ccccc3	Enamine	Z104508260	0	-1.78230758	0	-8.34335115	0.54236176	-8.59562657	1.71283918	0								5.90E-10	2.95E-09	1.47E-08	7.37E-08	3.69E-07	1.84E-06	9.22E-06	4.61E-05
NCGC00160442-03	Metochalcone	170466451		HEK293 cell line toxicity	Approved Drugs Collection (NPC)	18493-30-6		29.85536699	-4.524977586	-46.18643127	-3		-130.8761436	-117.2725301	4.954917313	0.997299339			COc2cc(ccc2C(=O)C=Cc1ccc(OC)cc1)OC	Enamine	Z425451522	4.75229456	-2.25934666	-0.79653014	-0.6649254	-1.45545813	1.27383732	0	-117.2725301								5.90E-10	2.95E-09	1.47E-08	7.37E-08	3.69E-07	1.84E-06	9.22E-06	4.61E-05
NCGC00160443-02	Nifenalol	170466210		HEK293 cell line toxicity	Approved Drugs Collection (NPC)	7413-36-7		1.496312879	-5.824977586	-28.34066374	4		12.71979916	-8.60095895	4.954917313	0.370109942			O=[N+]([O-])c1ccc(cc1)C(O)CNC(C)C	Enamine	Z138024316	-1.69326791	-0.31417212	-18.93316597	-7.67115068	-18.35683409	0	3.59303574	-8.60095895								5.90E-10	2.95E-09	1.47E-08	7.37E-08	3.69E-07	1.84E-06	9.22E-06	4.61E-05
NCGC00160444-02	Clofenamide	170466058	Carbonic anhydrase Inhibitor	HEK293 cell line toxicity	Approved Drugs Collection (NPC)	671-95-4				-0.987877407	4		0	0					O=S(N)(=O)c1cc(ccc1Cl)S(N)(=O)=O	Enamine	Z401602360	-2.48749226	0.09818642	0.85324067	-1.45312197	0	0.60218552	-0.26767335	0								5.90E-10	2.95E-09	1.47E-08	7.37E-08	3.69E-07	1.84E-06	9.22E-06	4.61E-05
NCGC00160445-02	Bromisovalum	170465828		HEK293 cell line toxicity	Approved Drugs Collection (NPC)	496-67-3		0.059569289	-7.224977586	-8.610460513	4		7.096294156	2.09368332	3.511748169	0.364572643			CC(C)C(Br)C(=O)NC(N)=O	Labotest	LT00134620	0.31845986	-1.82008239	-15.08024513	-0.18084341	2.65125067	0.79580415	0	2.09368332								5.90E-10	2.95E-09	1.47E-08	7.37E-08	3.69E-07	1.84E-06	9.22E-06	4.61E-05
NCGC00160449-04	Fenclozic acid	170466565		HEK293 cell line toxicity	Approved Drugs Collection (NPC)	17969-20-9		7.50E-04	-9.124977586	2.07470257	4		15.52531331	-0.45781246	4.954917313	0.857707473			O=C(O)Cc1csc(n1)c2ccc(Cl)cc2	Enamine	Z104505568	-10.85442776	1.94934616	0	1.26919122	0	4.96199916	0.46788286	-0.45781246								5.90E-10	2.95E-09	1.47E-08	7.37E-08	3.69E-07	1.84E-06	9.22E-06	4.61E-05
NCGC00160450-03	4-Acetylaminophenylacetic acid	170465954		HEK293 cell line toxicity	Approved Drugs Collection (NPC)	18699-02-0				2.701535577	4		0	0.03105478					O=C(C)Nc1ccc(cc1)CC(=O)O	Specs	AE-562/J260765	-2.24533752	4.28091968	0.69434056	0	0	0	0	0.03105478								5.90E-10	2.95E-09	1.47E-08	7.37E-08	3.69E-07	1.84E-06	9.22E-06	4.61E-05
NCGC00160451-02	Ibufenac	170465922		HEK293 cell line toxicity	Approved Drugs Collection (NPC)	1553-60-2		37.58568018	-4.424977586	-6.411235721	4		-8.670624116	-6.80885343	3.131998336	0.3867044			CC(C)Cc1ccc(cc1)CC(=O)O	Enamine	Z104507406	-1.22477847	-1.43565462	-4.69472686	0	4.62763811	-2.81331289	-0.49665732	-6.80885343								5.90E-10	2.95E-09	1.47E-08	7.37E-08	3.69E-07	1.84E-06	9.22E-06	4.61E-05
NCGC00160452-02	Clopirac	170466360		HEK293 cell line toxicity	Approved Drugs Collection (NPC)	42779-82-8		33.49827272	-4.474977586	-29.64515735	-3		-70.01819767	-59.39429975	4.954917313	0.986096783			O=C(O)Cc2cc(C)n(c1ccc(Cl)cc1)c2C	Enamine	Z104508134	0	-2.06488812	3.1553205	-2.95250632	-1.52875992	-5.34487919	-0.98147305	-59.39429975								5.90E-10	2.95E-09	1.47E-08	7.37E-08	3.69E-07	1.84E-06	9.22E-06	4.61E-05
NCGC00160453-02	Morphazinamide	170466494		HEK293 cell line toxicity	Approved Drugs Collection (NPC)	952-54-5		10.59308395	-4.974977586	-7.913898481	4		6.1410478	3.79492613	3.929472986	0.441780356			O=C(NCN1CCOCC1)c2cnccn2	Enamine	Z126932100	-1.10956167	-6.7842065	-0.14938298	1.37638921	-3.32604275	-3.96869008	-0.01545587	3.79492613								5.90E-10	2.95E-09	1.47E-08	7.37E-08	3.69E-07	1.84E-06	9.22E-06	4.61E-05
NCGC00160456-03	2-Iodohippuric acid	170465302	renal filtration Interacts	HEK293 cell line toxicity	Approved Drugs Collection (NPC)	147-58-0				-1.930793115	4		0	-1.68520495					O=C(NCC(=O)O)c1ccccc1I	SIGMA	106577	-0.39383385	-2.99057412	3.29092575	-1.73797133	-2.11010339	1.51616172	0.39261184	-1.68520495								5.90E-10	2.95E-09	1.47E-08	7.37E-08	3.69E-07	1.84E-06	9.22E-06	4.61E-05
NCGC00160457-02	Pivagabine	170466354		HEK293 cell line toxicity	Approved Drugs Collection (NPC)	69542-93-4				-1.680314342	4		0	0					O=C(NCCCC(=O)O)C(C)(C)C	Enamine	Z1238605687	-0.45446381	-1.97791796	0	-1.12769705	1.71538179	2.58186234	-3.36561403	0								5.90E-10	2.95E-09	1.47E-08	7.37E-08	3.69E-07	1.84E-06	9.22E-06	4.61E-05
NCGC00160458-02	Lozilurea	170466406		HEK293 cell line toxicity	Approved Drugs Collection (NPC)	71475-35-9				10.61018042	4		0	4.87388887					Clc1cc(CNC(=O)NCC)ccc1	Enamine	Z1041225728	2.12259445	3.75895399	0	2.92817754	2.08539528	-1.7801959	4.44107759	4.87388887								5.90E-10	2.95E-09	1.47E-08	7.37E-08	3.69E-07	1.84E-06	9.22E-06	4.61E-05
NCGC00160472-02	Adrenone	170466247		HEK293 cell line toxicity	Approved Drugs Collection (NPC)	99-45-6				7.168651408	4		0	3.32980858					Oc1ccc(cc1O)C(=O)CNC	SIGMA	2270	0.57481969	3.19642534	0	1.2000289	2.79713336	1.12040586	-0.17496375	3.32980858								5.90E-10	2.95E-09	1.47E-08	7.37E-08	3.69E-07	1.84E-06	9.22E-06	4.61E-05
NCGC00160475-02	Norletimol	170466235		HEK293 cell line toxicity	Approved Drugs Collection (NPC)	886-08-8				-23.69125031	4		0	-3.05335855					Oc2ccccc2/C=N/Cc1ccccc1	Specs	AE-562/J262408	-1.08181009	-0.55173126	-31.23263893	-1.74243507	1.16204361	2.42364538	-1.73463647	-3.05335855								5.90E-10	2.95E-09	1.47E-08	7.37E-08	3.69E-07	1.84E-06	9.22E-06	4.61E-05
NCGC00160479-02	Ftorpropazine	170466313		HEK293 cell line toxicity	Approved Drugs Collection (NPC)	33414-36-7				0.107382754	4		0	-1.82089963					OCCN1CCN(CC1)CCC(=O)N2c4ccccc4Sc3ccc(cc23)C(F)(F)F	Vitas	STK325858	3.12577931	-1.17505364	0	0.18082521	-1.9494754	0	2.53277471	-1.82089963								5.90E-10	2.95E-09	1.47E-08	7.37E-08	3.69E-07	1.84E-06	9.22E-06	4.61E-05
NCGC00160482-02	Sulfalene	170465930	Bacterial dihydropteroate synthase Inhibitor	HEK293 cell line toxicity	Approved Drugs Collection (NPC)	152-47-6				-5.601220682	4		0	4.89834171					COc2nccnc2NS(=O)(=O)c1ccc(N)cc1	Vitas	STK386859	-1.9354773	-3.92269174	0.0860801	-0.54753006	0	-3.10435045	-2.25606675	4.89834171								5.90E-10	2.95E-09	1.47E-08	7.37E-08	3.69E-07	1.84E-06	9.22E-06	4.61E-05
NCGC00160483-02	Ftormetazine	170466222		HEK293 cell line toxicity	Approved Drugs Collection (NPC)	33414-30-1		23.71496096	-4.624977586	-53.61203397	-2.1		-138.5976943	-116.6647258	2.533428377	0.994859222			CN1CCN(CC1)CCC(=O)N2c4ccccc4Sc3ccc(cc23)C(F)(F)F	Vitas	STK386547	0	-6.13246845	0	0	4.70702251	0	-11.05395375	-116.6647258								5.90E-10	2.95E-09	1.47E-08	7.37E-08	3.69E-07	1.84E-06	9.22E-06	4.61E-05
NCGC00160484-02	Etafenone	170466000	vascular smooth muscle contraction Inhibitor	HEK293 cell line toxicity	Approved Drugs Collection (NPC)	90-54-0		11.88563568	-4.924977586	-44.06417948	-2.2		-71.85245398	-66.06632363	1.752947691	0.995360346			CCN(CCOc2ccccc2C(=O)CCc1ccccc1)CC	Vitas	STK321191	0	0	-0.25349446	0	3.92543182	-3.79318803	-26.53469436	-66.06632363								5.90E-10	2.95E-09	1.47E-08	7.37E-08	3.69E-07	1.84E-06	9.22E-06	4.61E-05
NCGC00160493-02	Fosenazide	170466379		HEK293 cell line toxicity	Approved Drugs Collection (NPC)	16543-10-5		0.033498273	-7.474977586	-8.064534974	4		7.440458172	0.68733685	4.954917313	0.803553223			O=P(CC(=O)NN)(c1ccccc1)c2ccccc2	Specs	AG-389/32150011	-5.77344692	-4.25298785	-8.70038181	3.91273052	0	0	0	0.68733685								5.90E-10	2.95E-09	1.47E-08	7.37E-08	3.69E-07	1.84E-06	9.22E-06	4.61E-05
NCGC00160496-02	Amanozine	170466269		HEK293 cell line toxicity	Approved Drugs Collection (NPC)	537-17-7				-212.4846969	4			-7.91233662					Nc2ncnc(Nc1ccccc1)n2	Labotest	LT00455393	-86.40616391	-85.68148432	-78.15015277	-63.77765207	-28.5112784	1.99800082	-2.35205886	-7.91233662								5.90E-10	2.95E-09	1.47E-08	7.37E-08	3.69E-07	1.84E-06	9.22E-06	4.61E-05
NCGC00160503-02	Tritiozine	170466560		HEK293 cell line toxicity	Approved Drugs Collection (NPC)	35619-65-9				-4.45689311	4		0	-0.57437466					S=C(c1cc(OC)c(OC)c(OC)c1)N2CCOCC2	Specs	AT-139/J212040	-5.44125208	0	0	2.54805409	-0.38874623	-5.50320013	0	-0.57437466								5.90E-10	2.95E-09	1.47E-08	7.37E-08	3.69E-07	1.84E-06	9.22E-06	4.61E-05
NCGC00160508-03	Isosorbide	170465187		HEK293 cell line toxicity	Approved Drugs Collection (NPC)	652-67-5				-8.953998108	4		0	-0.53378559					O[C@H]1CO[C@@H]2[C@H](O)CO[C@H]12	Vitas	STK801813	0	0	1.74970746	-14.24775729	0	0	0	-0.53378559								5.90E-10	2.95E-09	1.47E-08	7.37E-08	3.69E-07	1.84E-06	9.22E-06	4.61E-05
NCGC00160514-02	Idebenone	170465611	Calcium Channel modulator	HEK293 cell line toxicity	Approved Drugs Collection (NPC)	58186-27-9	;Idebenone;IDEBENONE; Idebenone	23.71496096	-4.624977586	-32.05557988	-2.2		-96.14079028	-75.80307925	2.09374246	0.997561453		CACNA1S	COC1=C(OC)C(=O)C(C)=C(CCCCCCCCCCO)C1=O	Vitas	STK801942	0	0	3.38966407	0	2.81414531	0	-10.32964589	-75.80307925								5.90E-10	2.95E-09	1.47E-08	7.37E-08	3.69E-07	1.84E-06	9.22E-06	4.61E-05
NCGC00160514-03	Idebenone	174006221	Calcium Channel modulator	HEK293 cell line toxicity	Annotated/Bioactive Compound Collection	58186-27-9	;Idebenone;IDEBENONE; Idebenone	37.22121629	-4.429209439	-42.45281696	-3		-110.4088987	-86.48316264	4.954917313	0.958127561		CACNA1S	COC\1=C(/OC)C(=O)\C(=C(C)/C1=O)CCCCCCCCCCO	Microsource	MS-01505755	1.00559767	0	-6.46762655	-2.43582791	0	-2.32045747	-7.08266339	-4.71780727	-16.79181482	0	-86.48316264					7.80E-10	2.34E-09	7.02E-09	2.11E-08	6.32E-08	1.90E-07	5.69E-07	1.71E-06	5.12E-06	1.54E-05	4.61E-05
NCGC00160515-02	Acarbose	170464784	Alpha-Glucosidase inhibitor	HEK293 cell line toxicity	Approved Drugs Collection (NPC)	56180-94-0	; Lasa Brand of Acarbose; Glucobay; Glumida; Bayer Brand of Acarbose; Precose;ACARBOSE; Prandase;Acarbose; Glucor; Acarbosa	0.00133359	-8.874977586	-5.097481647	4		-8.9579488	0	1.47808881	0.325080625	2548	GAA	OCC4=C[C@H](N[C@H]1[C@H](O)[C@@H](O)[C@H](O[C@@H]1C)O[C@@H]3[C@@H](CO)O[C@H](O[C@@H]2[C@@H](CO)O[C@@H](O)[C@H](O)[C@H]2O)[C@H](O)[C@H]3O)[C@H](O)[C@@H](O)[C@@H]4O	Vitas	STK801930	4.90368161	0	0	-10.381624	0	-0.48561917	0.73211665	0								5.90E-10	2.95E-09	1.47E-08	7.37E-08	3.69E-07	1.84E-06	9.22E-06	4.61E-05
NCGC00160515-03	Acarbose	174006807	Alpha-Glucosidase inhibitor	HEK293 cell line toxicity	Annotated/Bioactive Compound Collection	56180-94-0	; Lasa Brand of Acarbose; Glucobay; Glumida; Bayer Brand of Acarbose; Precose;ACARBOSE; Prandase;Acarbose; Glucor; Acarbosa	9.349546816	-5.029209439	-64.73428922	-1.1		-94.63649347	-93.82942009	4.954917313	0.996544331	2548	GAA	C[C@H]1O[C@H](O[C@H]2[C@H](O)[C@@H](O)[C@H](O[C@@H]2CO)O[C@H]3[C@H](O)[C@@H](O)C(O)O[C@@H]3CO)[C@H](O)[C@@H](O)[C@@H]1N[C@H]4\C=C(CO)/[C@@H](O)[C@H](O)[C@H]4O	Microsource	MS-01505172	3.88461982	4.34666927	0	0	-1.41766672	-1.33432252	0	0.54862768	0	-85.88020889	-93.82942009					7.80E-10	2.34E-09	7.02E-09	2.11E-08	6.32E-08	1.90E-07	5.69E-07	1.71E-06	5.12E-06	1.54E-05	4.61E-05
NCGC00160516-03	Pidotimod	363676602	natural killer cell mediated cytotoxicity Activator	HEK293 cell line toxicity	Annotated/Bioactive Compound Collection	121808-62-6		5.173523417	-5.286213581	-13.96893431	4		-11.39024133	-11.57520111	2.121066706	0.953461545	91662		OC(=O)[C@@H]1CSCN1C(=O)[C@@H]2CCC(=O)N2	Selleck	S3106	0	-2.85442834	0	0	-1.65640533	-9.09726678	-11.57520111									2.95E-09	1.47E-08	7.37E-08	3.69E-07	1.84E-06	9.22E-06	4.61E-05
NCGC00160517-03	Diaveridine	170466394		HEK293 cell line toxicity	Approved Drugs Collection (NPC)	5355-16-8				-6.680954149	4		0	2.63817426					Nc2nc(N)ncc2Cc1ccc(OC)c(OC)c1	Vitas	STK711076	0	0	-7.08060341	-0.88061231	0	1.96938001	-5.01531688	2.63817426								5.90E-10	2.95E-09	1.47E-08	7.37E-08	3.69E-07	1.84E-06	9.22E-06	4.61E-05
NCGC00160518-03	Orbifloxacin	170465644	DNA gyrase Binding Agent	HEK293 cell line toxicity	Approved Drugs Collection (NPC)	113617-63-3				-55.7113827	4		0	-18.47849327					C[C@@H]1CN(C[C@H](C)N1)c2c(F)c(F)c3c(c2F)N(C=C(C3=O)C(=O)O)C4CC4	SIGMA	34041	-3.29585895	-15.03659193	-16.62364058	0	-13.90800485	0.41486156	-14.75948569	-18.47849327								2.95E-10	1.47E-09	7.37E-09	3.69E-08	1.84E-07	9.22E-07	4.61E-06	2.30E-05
NCGC00160518-04	Orbifloxacin	363676603	DNA gyrase Binding Agent	HEK293 cell line toxicity	Annotated/Bioactive Compound Collection	113617-63-3				-38.17773856	4		0	-5.83282761					C[C@H]1CN(C[C@@H](C)N1)C2=C(F)C3=C(C(=C2F)F)C(=O)\C(=C/N3C4CC4)C(O)=O	Selleck	S4150	-6.13080508	-3.89116814	0	-18.45680639	-1.66728413	-18.47640528	-5.83282761									5.90E-10	2.95E-09	1.47E-08	7.37E-08	3.69E-07	1.84E-06	9.22E-06
NCGC00160519-02	Acipimox	50110108	Hydroxycarboxylic Acid Receptor 2 Partial antagonist	HEK293 cell line toxicity	Annotated/Bioactive Compound Collection	51037-30-0	Acipimox			3.915804586	4		0	0				HCAR2	CC1=[N+]([O-])C=C(N=C1)C(O)=O	Tocris	Tocris_2784	1.03611961	3.88807038	0	0	0	1.69373772	0.98189475	0	0	1.12537329	0					7.80E-10	2.34E-09	7.02E-09	2.11E-08	6.32E-08	1.90E-07	5.69E-07	1.71E-06	5.12E-06	1.54E-05	4.61E-05
NCGC00160525-02	Zaleplon	170465168	GABA-A receptor; alpha-1/beta-2/gamma-2 Agonist	HEK293 cell line toxicity	Approved Drugs Collection (NPC)	151319-34-5				-7.844324221	4		0	0					CC(=O)N(CC)c1cccc(c1)c2ccnc3c(cnn23)C#N	Prestwick Chemical, Inc.	Prestw-1369	0	-2.64455578	-0.8233569	0	2.14745655	-4.73431025	-5.16729316	0								5.90E-10	2.95E-09	1.47E-08	7.37E-08	3.69E-07	1.84E-06	9.22E-06	4.61E-05
NCGC00160527-03	Mosapride citrate	170466008	5-HT4 Antagonist	HEK293 cell line toxicity	Approved Drugs Collection (NPC)	112885-42-4	; Gasmotin; ;Mosapride citrate; Mosapride citrate;AS-4370	29.85536699	-4.524977586	-47.22593825	-3		-120.7721903	-104.0792287	3.929472986	0.993448993	3360	HTR4	O=C(O)C(O)(CC(=O)O)CC(=O)O.Clc1cc(c(OCC)cc1N)C(=O)NCC3CN(Cc2ccc(F)cc2)CCO3	Vitas	STK711184	-20.03181801	0	4.25294667	-4.65783442	-5.20015356	-1.7441787	-2.91823985	-104.0792287								5.90E-10	2.95E-09	1.47E-08	7.37E-08	3.69E-07	1.84E-06	9.22E-06	4.61E-05
NCGC00160527-05	Mosapride citrate	174006284	5-HT4 Antagonist	HEK293 cell line toxicity	Annotated/Bioactive Compound Collection	112885-41-3	; Gasmotin; ;Mosapride citrate; Mosapride citrate;AS-4370			-1.696992078	4		0	0			3360	HTR4	CCOC1=CC(=C(Cl)C=C1C(=O)NCC2CN(CCO2)CC3=CC=C(F)C=C3)N	Selleck	S1385	-1.6783537	0	0	-1.78161934	0	0	0.41614263	1.524047	0	-2.87612589	0					7.80E-10	2.34E-09	7.02E-09	2.11E-08	6.32E-08	1.90E-07	5.69E-07	1.71E-06	5.12E-06	1.54E-05	4.61E-05
NCGC00160529-05	Tizanidine hydrochloride	90340638	Alpha-2 Adrenergic Receptor agonist	HEK293 cell line toxicity	Annotated/Bioactive Compound Collection	64461-82-1	;Tizanidine hydrochloride; Tizanadine; ; Tizanidina; TIZANIDINE; Tizanidine;Tizanidine; Tizanidine Hcl; Zanaflex	37.22121629	-4.429209439	-2.2944221	4		-10.70184959	-8.02980756	4.954917313	0.391580144	150	ADRA2A	ClC1=C(N\C2=N\CCN2)C3=NSN=C3C=C1	SigmaAldrich	Lopac-T-6950	0.73089397	1.66894993	-8.08487466	0	4.55663204	0	0	-0.50294211	1.79908627	0	-8.02980756					7.80E-10	2.34E-09	7.02E-09	2.11E-08	6.32E-08	1.90E-07	5.69E-07	1.71E-06	5.12E-06	1.54E-05	4.61E-05
NCGC00160529-06	Tizanidine hydrochloride	170465419	Alpha-2 Adrenergic Receptor agonist	HEK293 cell line toxicity	Approved Drugs Collection (NPC)	51322-75-9	;Tizanidine hydrochloride; Tizanadine; ; Tizanidina; TIZANIDINE; Tizanidine;Tizanidine; Tizanidine Hcl; Zanaflex	0.749932913	-6.124977586	-19.20763598	4		-13.08942479	0	2.121066706	0.9788408	150	ADRA2A	Clc2ccc3nsnc3c2NC1=NCCN1	Vitas	STK711168	0	0	0.80511512	2.37443773	-1.54226707	-10.26396283	-12.15785399	0								5.90E-10	2.95E-09	1.47E-08	7.37E-08	3.69E-07	1.84E-06	9.22E-06	4.61E-05
NCGC00160530-03	Toremifene citrate	174007299	Selective Estrogen Receptor modulator (SERM)	HEK293 cell line toxicity	Annotated/Bioactive Compound Collection	9778-26-7	; Toremifene citrate; Citrate, Toremifen; Toremifine;Toremifene citrate; Toremifene, (E)-Isomer;TOREMIPHENE CITRATE; Fareston; Toremifene Citrate (1:1)	33.17344394	-4.479209439	-23.84614849	-3		-108.5698541	-90.69134746	4.954917313	0.999146557	2099	ESR1	CN(C)CCOC1=CC=C(C=C1)/C(=C(/CCCl)C2=CC=CC=C2)C3=CC=CC=C3	Microsource	MS-01505682	-0.05978845	0	0	0.66604261	0	0	1.46480005	0	0	0	-90.69134746					7.80E-10	2.34E-09	7.02E-09	2.11E-08	6.32E-08	1.90E-07	5.69E-07	1.71E-06	5.12E-06	1.54E-05	4.61E-05
NCGC00160531-01	Atorvastatin calcium	29216215	HMG-CoA Reductase Inhibitor	HEK293 cell line toxicity	Annotated/Bioactive Compound Collection	134523-03-8	Atorvastatin hemicalcium salt;Lipitor;; Atorvastatin Sodium	18.65479842	-4.729209439	-20.00981098	-2.2	ATORVASTATIN CALCIUM;CI-981;Atorvastatin Sodium;CIPLUS_205162;CIPLUS_205163;ATORVASTATIN;ATORVASTATIN CALCIUM HYDRATE;pd 134298-38a;HS_829;Atorvastatin calcium hydrate;CIPLUS_197066;Atorvastatin Calcium Hydrate;2-(4-FLUOROPHENYL)-5-(1-METHYETHYL)-3-PHENYL-4-(PHENYLAMINOCARBONYL)-1-((3,5-DIHYDROXY)HEPTANOIC ACID)-1H-PYRROLE CALCIUM,L-;Atorvastatin calcium;LS-136975;NCGC00095067-02;NCGC00095067-01;LS-136974;atorvastatin calcium;Atorvastatin Calcium;LIPITOR (ATORVASTATIN CALCIUM) TABLETS;CI 981;LS-172139;atorvastatinum;atovarstatine;Atorvastatin Calcium (Lipitor);atorvastatin, calcium salt;[R-(R*, R*)]-2-(4-fluorophenyl)-(beta), (delta)-dihydroxy-5-(1-methylethyl)-3-phenyl-4-[(phenylamino)carbonyl]-1H-pyrrole-1-heptanoic acid, calcium salt (2:1) trihydrate;atorvastatin;Lipitor;Atorvastatin;Atorvastatin Calcium Anhydride;	-48.15716447	-50.04264883	3.131998336	0.962595192	3156	HMGCR	[H][C@@](O)(CCN1C(C(C)C)=C(C(=O)NC2=CC=CC=C2)C(=C1C3=CC=C(F)C=C3)C4=CC=CC=C4)C[C@@]([H])(O)CC([O-])=O	InterBioScreen	STOCK6S-31340	-6.0700377	0	0	3.4266319	0.74546525	-0.06575877	0	0	3.79513526	-18.06772446	-50.04264883					7.80E-10	2.34E-09	7.02E-09	2.11E-08	6.32E-08	1.90E-07	5.69E-07	1.71E-06	5.12E-06	1.54E-05	4.61E-05
NCGC00160537-04	Flutolanil	144214046		HEK293 cell line toxicity	Approved Drugs Collection (NPC)	66332-96-5		21.6899429	-4.663741591	-66.63325486	-2.4	Flutolanil	-72.31658231	-77.69768061	4.954917313	0.903719219			CC(C)Oc1cccc(c1)NC(=O)c2ccccc2C(F)(F)F	LightBiologicals	MOP-20446	0.58770435	3.27144689	-23.86216899	-5.52317315	-37.19855831	-0.65585569	-26.95267627	-77.69768061								1.18E-09	5.90E-09	2.95E-08	1.47E-07	7.37E-07	3.69E-06	1.84E-05	9.22E-05
NCGC00160537-04	Flutolanil	144214046		HEK293 cell line toxicity	Approved Drugs Collection (NPC)	66332-96-5		54.48267328	-4.263741591	-26.1476905	-3	Flutolanil	-87.83645818	-74.02950317	3.297498336	0.993869831			CC(C)Oc1cccc(c1)NC(=O)c2ccccc2C(F)(F)F	LightBiologicals	MOP-20446	4.79535688	0.81714133	0	0.75816272	-2.76814347	0	-2.03886743	-74.02950317								1.18E-09	5.90E-09	2.95E-08	1.47E-07	7.37E-07	3.69E-06	1.84E-05	9.22E-05
NCGC00160537-04	Flutolanil	144214046		HEK293 cell line toxicity	Approved Drugs Collection (NPC)	66332-96-5		68.5896219	-4.163741591	-45.12648341	-3	Flutolanil	-146.4765835	-119.5844499	4.954917313	0.995771609			CC(C)Oc1cccc(c1)NC(=O)c2ccccc2C(F)(F)F	LightBiologicals	MOP-20446	2.0044616	0	0	-5.63111917	-3.03855437	-0.09763691	2.8735409	-119.5844499								1.18E-09	5.90E-09	2.95E-08	1.47E-07	7.37E-07	3.69E-06	1.84E-05	9.22E-05
NCGC00160537-04	Flutolanil	144214046		HEK293 cell line toxicity	Approved Drugs Collection (NPC)	66332-96-5		68.5896219	-4.163741591	-33.49342731	-3	Flutolanil	-108.9410886	-88.79247634	4.954917313	0.989180505			CC(C)Oc1cccc(c1)NC(=O)c2ccccc2C(F)(F)F	LightBiologicals	MOP-20446	3.50896249	3.94409711	-3.61984506	0	0	-5.87355892	-0.03445864	-88.79247634								1.18E-09	5.90E-09	2.95E-08	1.47E-07	7.37E-07	3.69E-06	1.84E-05	9.22E-05
NCGC00160540-03	Ethiazide	170465925		HEK293 cell line toxicity	Approved Drugs Collection (NPC)	1824-58-4				-2.370113544	4		0	0					NS(=O)(=O)c2cc1c(NC(NS1(=O)=O)CC)cc2Cl	Menai	H2748	-0.51758182	0	-5.73820015	0	2.60601543	0	0	0								5.90E-10	2.95E-09	1.47E-08	7.37E-08	3.69E-07	1.84E-06	9.22E-06	4.61E-05
NCGC00160541-02	Romazarit	170466072		HEK293 cell line toxicity	Approved Drugs Collection (NPC)	109543-76-2				2.290432409	4		0	4.05787304					O=C(O)C(C)(C)OCc1oc(nc1C)c2ccc(Cl)cc2	Peakdale	Peakdale_3500305	0	1.04427827	0	0	0	0	0	4.05787304								5.90E-10	2.95E-09	1.47E-08	7.37E-08	3.69E-07	1.84E-06	9.22E-06	4.61E-05
NCGC00160546-02	Haloxon	170466328	Acetylcholinesterase Inhibitor	HEK293 cell line toxicity	Approved Drugs Collection (NPC)	321-55-1		33.49827272	-4.474977586	-28.28094008	-3		-72.78853843	-61.62594403	4.954917313	0.992088325			O=P(OCCCl)(OCCCl)Oc1ccc2c(c1)OC(=O)C(Cl)=C2C	SIGMA	290963	-2.82907867	0	0	0	0	-5.1246682	0	-61.62594403								5.90E-10	2.95E-09	1.47E-08	7.37E-08	3.69E-07	1.84E-06	9.22E-06	4.61E-05
NCGC00160547-02	Fomocaine	170466319		HEK293 cell line toxicity	Approved Drugs Collection (NPC)	17692-39-6		33.49827272	-4.474977586	-54.27132412	-3		-123.5093868	-105.1333984	4.954917313	0.983461021			C(CCN1CCOCC1)c3ccc(COc2ccccc2)cc3	SIGMA	329983	0	-12.80486763	-1.44788661	0	-6.43175224	0	0.89425407	-105.1333984								5.90E-10	2.95E-09	1.47E-08	7.37E-08	3.69E-07	1.84E-06	9.22E-06	4.61E-05
NCGC00160553-03	Diphacinone	170466609		HEK293 cell line toxicity	Approved Drugs Collection (NPC)	82-66-6				0.859781633	4		0	0					O=C2c1ccccc1C(=O)C2C(=O)C(c3ccccc3)c4ccccc4	Vitas	STK396707	-3.16795568	2.0413705	-0.7069289	0	-2.13244576	4.79329597	-1.17853714	0								5.90E-10	2.95E-09	1.47E-08	7.37E-08	3.69E-07	1.84E-06	9.22E-06	4.61E-05
NCGC00160554-02	Bithionoloxide	170466268		HEK293 cell line toxicity	Approved Drugs Collection (NPC)	844-26-8				1.299204603	4		0	-2.45779979					Oc1c(cc(Cl)cc1Cl)S(=O)c2cc(Cl)cc(Cl)c2O	Vitas	STK365700	0.65786872	-1.55125954	2.28915002	-0.41194406	0	0	2.55442182	-2.45779979								5.90E-10	2.95E-09	1.47E-08	7.37E-08	3.69E-07	1.84E-06	9.22E-06	4.61E-05
NCGC00160555-02	Nifursol	170466422		HEK293 cell line toxicity	Approved Drugs Collection (NPC)	16915-70-1				-7.324193798	4		0	1.48863881					O=[N+]([O-])c2ccc(/C=N/NC(=O)c1cc(cc([N+]([O-])=O)c1O)[N+]([O-])=O)o2	Vitas	STK366092	0	0	-3.19858255	0	-8.10349603	0	0	1.48863881								5.90E-10	2.95E-09	1.47E-08	7.37E-08	3.69E-07	1.84E-06	9.22E-06	4.61E-05
NCGC00160556-02	Rafoxanide	170466601		HEK293 cell line toxicity	Approved Drugs Collection (NPC)	22662-39-1		23.71496096	-4.624977586	-16.39084951	-3		-46.5298719	-43.09756293	3.929472986	0.973328741			Clc2cc(ccc2Oc1ccc(Cl)cc1)NC(=O)c3cc(I)cc(I)c3O	Vitas	STK377482	0.56976782	-3.02364345	-3.1000006	2.0894744	0.48565286	4.63301095	-1.1007153	-43.09756293								5.90E-10	2.95E-09	1.47E-08	7.37E-08	3.69E-07	1.84E-06	9.22E-06	4.61E-05
NCGC00160558-02	Diamfenetide	170466181		HEK293 cell line toxicity	Approved Drugs Collection (NPC)	36141-82-9				1.770645726	4		0	0					CC(=O)Nc1ccc(cc1)OCCOCCOc2ccc(cc2)NC(C)=O	Vitas	STK368723	0	3.15735607	0	0.86986843	0	-1.49202455	0	0								5.90E-10	2.95E-09	1.47E-08	7.37E-08	3.69E-07	1.84E-06	9.22E-06	4.61E-05
NCGC00160563-02	Carbocloral	170466293		HEK293 cell line toxicity	Approved Drugs Collection (NPC)	541-79-7				3.255386461	4		0	-1.01417722					OC(NC(=O)OCC)C(Cl)(Cl)Cl	Vitas	STK399746	0.29075309	2.62300084	2.68972859	0	0	-0.23914483	0	-1.01417722								5.90E-10	2.95E-09	1.47E-08	7.37E-08	3.69E-07	1.84E-06	9.22E-06	4.61E-05
NCGC00160566-02	Broquinaldol	170466473		HEK293 cell line toxicity	Approved Drugs Collection (NPC)	15599-52-7		8.414385673	-5.074977586	-152.9753865	-2.1		-130.4592222	-135.6124971	1.88511806	0.978997479			Oc1c(Br)cc(Br)c2ccc(C)nc12	SIGMA	367117	0	-17.21744592	-14.52416647	-18.16003682	-1.18779166	-14.37543233	-78.69243099	-135.6124971								5.90E-10	2.95E-09	1.47E-08	7.37E-08	3.69E-07	1.84E-06	9.22E-06	4.61E-05
NCGC00160590-03	Bromindione	170466392		HEK293 cell line toxicity	Approved Drugs Collection (NPC)	1146-98-1				-1.421086191	4		0	-0.63311307					Brc1ccc(cc1)C3C(=O)c2ccccc2C3=O	Microsource	1505414	2.29977148	0	0	0	-2.83569402	0	0	-0.63311307								5.90E-10	2.95E-09	1.47E-08	7.37E-08	3.69E-07	1.84E-06	9.22E-06	4.61E-05
NCGC00160611-03	1-Ethyl-2-pyrrolidinone	170465488		HEK293 cell line toxicity	Approved Drugs Collection (NPC)	2687-91-4				-25.92652942	4		0	-2.99281613					O=C1CCCN1CC	SIGMA	146358	0	0	-4.83085798	-25.17557624	0	-3.61175463	-1.795424	-2.99281613								5.90E-10	2.95E-09	1.47E-08	7.37E-08	3.69E-07	1.84E-06	9.22E-06	4.61E-05
NCGC00160613-02	Pidolic acid	170466347		HEK293 cell line toxicity	Approved Drugs Collection (NPC)	98-79-3				4.977935675	4		0	0					O=C(O)[C@@H]1CCC(=O)N1	Bosche	P2914	0	1.81594013	-0.21691783	0.36552615	-0.87281944	1.9514467	4.07725741	0								5.90E-10	2.95E-09	1.47E-08	7.37E-08	3.69E-07	1.84E-06	9.22E-06	4.61E-05
NCGC00160615-03	Sucrose octaacetate	170465525		HEK293 cell line toxicity	Approved Drugs Collection (NPC)	126-14-7				-6.510903253	4		0	-4.41313698					CC(=O)O[C@H]1[C@H](O[C@H](COC(C)=O)[C@@H](OC(C)=O)[C@@H]1OC(C)=O)O[C@]2(COC(C)=O)O[C@H](COC(C)=O)[C@@H](OC(C)=O)[C@@H]2OC(C)=O	SIGMA	252603	-3.42401982	-2.56965723	0	0	0	-4.15356095	1.5450282	-4.41313698								5.90E-10	2.95E-09	1.47E-08	7.37E-08	3.69E-07	1.84E-06	9.22E-06	4.61E-05
NCGC00160622-04	D-delta-Tocopherol	144206758		HEK293 cell line toxicity	Approved Drugs Collection (NPC)	119-13-1		1.059308395	-5.974977586	-11.65188102	4		9.555586832	2.1189789	4.954917313	0.484131145			CC(C)CCC[C@@H](C)CCC[C@@H](C)CCC[C@]1(C)CCc2cc(O)cc(C)c2O1	NCGCChem	XJB03-045	-1.91422088	-1.62395349	-36.94105916	-3.85695673	-16.29632236	4.43449712	3.19600438	2.1189789								5.90E-10	2.95E-09	1.47E-08	7.37E-08	3.69E-07	1.84E-06	9.22E-06	4.61E-05
NCGC00160623-04	Octinoxate	170464894		HEK293 cell line toxicity	Approved Drugs Collection (NPC)	5466-77-3				1.53542741	4		0	-2.17579783					COc1ccc(C=CC(=O)OCC(CC)CCCC)cc1	SIGMA	437174	3.49331295	0	0	4.1600178	0	0.10999265	-2.62575455	-2.17579783								5.90E-10	2.95E-09	1.47E-08	7.37E-08	3.69E-07	1.84E-06	9.22E-06	4.61E-05
NCGC00160624-04	Ethopabate	170466827	folic acid biosynthetic process Modulator	HEK293 cell line toxicity	Approved Drugs Collection (NPC)	59-06-3				4.621014883	4		0	0.16011524					CCOc1cc(ccc1C(=O)OC)NC(C)=O	SIGMA	275	-1.79798166	-2.87591963	-0.72734672	3.39540975	3.74347136	4.02263296	-0.14134787	0.16011524								5.90E-10	2.95E-09	1.47E-08	7.37E-08	3.69E-07	1.84E-06	9.22E-06	4.61E-05
NCGC00160628-03	Rutin trihydrate	170465691	Aldose reductase Inhibitor	HEK293 cell line toxicity	Approved Drugs Collection (NPC)	153-18-4		0.149631288	-6.824977586	-26.20422148	4		-8.716875704	0	4.954917313	0.590970004			Oc1ccc(cc1O)C=4Oc5cc(O)cc(O)c5C(=O)C=4O[C@@H]3O[C@H](CO[C@@H]2O[C@@H](C)[C@H](O)[C@@H](O)[C@H]2O)[C@@H](O)[C@H](O)[C@H]3O	Enzo	NP266	-8.36866677	-0.83274455	3.33119538	-1.23844606	-11.39027051	-11.84739642	-7.30638655	0								5.90E-10	2.95E-09	1.47E-08	7.37E-08	3.69E-07	1.84E-06	9.22E-06	4.61E-05
NCGC00160631-02	Famphur	170466840	Trichostrongylus axei Inhibitor	HEK293 cell line toxicity	Approved Drugs Collection (NPC)	52-85-7		33.49827272	-4.474977586	-0.615136281	4		-8.32501406	-6.52084505	4.954917313	0.456447414			O=S(=O)(N(C)C)c1ccc(OP(=S)(OC)OC)cc1	SIGMA	34341	-0.34082509	0.4238685	-5.12680059	4.37796788	0	1.94303079	1.25504786	-6.52084505								5.90E-10	2.95E-09	1.47E-08	7.37E-08	3.69E-07	1.84E-06	9.22E-06	4.61E-05
NCGC00160640-03	Bretazenil	170466570	GABA-A receptor; benzodiazepine site Partial Agonist	HEK293 cell line toxicity	Approved Drugs Collection (NPC)	84379-13-5		33.49827272	-4.474977586	-33.89813931	-3		-89.42032707	-75.38211552	4.954917313	0.991315688			CC(C)(C)OC(=O)c1ncn3c1[C@@H]4CCCN4C(=O)c2c3cccc2Br	Tocris	3568	0	0	0	0	0	-7.00371577	0	-75.38211552								5.90E-10	2.95E-09	1.47E-08	7.37E-08	3.69E-07	1.84E-06	9.22E-06	4.61E-05
NCGC00160641-01	Sulazepam	144205501		HEK293 cell line toxicity	Approved Drugs Collection (NPC)	2898-13-7		26.60862384	-4.574977586	-6.752053091	4	LS-34122;sulazepam;sulazepamum;SULAZEPAM;CIPLUS_161042;Sulazepam;2H-1,4-Benzodiazepine-2-thione, 7-chloro-1,3-dihydro-1-methyl-5-phenyl-;Sulazepamum;7-chloro-1,3-dihydro-1-methyl-5-phenyl-2h-1,4-benzodiazepine-2-thione;	-27.68952004	-23.90793337	3.677248169	0.980744524			Clc1ccc2c(c1)C(=NCC(=S)N2C)c3ccccc3	Specs	AE-641/11702981	0	0	3.50106217	0	0	0	0	-23.90793337								5.90E-10	2.95E-09	1.47E-08	7.37E-08	3.69E-07	1.84E-06	9.22E-06	4.61E-05
NCGC00160645-02	Butamirate citrate	170466404		HEK293 cell line toxicity	Approved Drugs Collection (NPC)	18109-81-4				-39.27988493	4		0	-19.31483694					CCC(C(=O)OCCOCCN(CC)CC)c1ccccc1.O=C(O)C(O)(CC(=O)O)CC(=O)O	Vitas	STK069532	0	-11.8196343	-0.14217039	-22.40302755	-1.3996658	0	-9.77843571	-19.31483694								5.90E-10	2.95E-09	1.47E-08	7.37E-08	3.69E-07	1.84E-06	9.22E-06	4.61E-05
NCGC00160646-02	Pipofezine	170466412		HEK293 cell line toxicity	Approved Drugs Collection (NPC)	24886-52-0		3.662574094	-5.436213581	1.71048805	4		8.590242752	0	4.954917313	0.36551219			CN1CCN(CC1)c2cc3N(C)c4ccccc4Oc3nn2	Labotest	LT00145771	-4.40904165	0	-1.06264537	3.35906502	-0.5323234	-6.74186896	4.861868	0								2.95E-10	1.47E-09	7.37E-09	3.69E-08	1.84E-07	9.22E-07	4.61E-06	2.30E-05
NCGC00160647-02	Cypromid	170466836		HEK293 cell line toxicity	Approved Drugs Collection (NPC)	2759-71-9		23.71496096	-4.624977586	-51.3113031	-3		-107.821166	-98.16161056	3.131998336	0.994357481			O=C(Nc1cc(Cl)c(Cl)cc1)C2CC2	Vitas	STK040698	-2.02723349	0	-7.66397991	-2.65607189	0	0	-8.03513575	-98.16161056								5.90E-10	2.95E-09	1.47E-08	7.37E-08	3.69E-07	1.84E-06	9.22E-06	4.61E-05
NCGC00160648-02	Salinazid	170466458		HEK293 cell line toxicity	Approved Drugs Collection (NPC)	495-84-1		33.49827272	-4.474977586	-33.24751988	-3		-87.18978878	-73.18681263	4.954917313	0.988820499			O=C(N/N=C/c1ccccc1O)c2ccncc2	Vitas	STK040754	3.15705109	2.30946012	-2.9546215	-3.16433755	-4.66802627	-0.37734854	0	-73.18681263								5.90E-10	2.95E-09	1.47E-08	7.37E-08	3.69E-07	1.84E-06	9.22E-06	4.61E-05
NCGC00160649-02	Glycyclamide	170466322		HEK293 cell line toxicity	Approved Drugs Collection (NPC)	664-95-9				0.478080992	4		0	2.39957146					O=C(NC1CCCCC1)NS(=O)(=O)c2ccc(C)cc2	Vitas	STK041315	0	0	-1.4681856	0.82994043	0	0	0	2.39957146								5.90E-10	2.95E-09	1.47E-08	7.37E-08	3.69E-07	1.84E-06	9.22E-06	4.61E-05
NCGC00160651-02	Sulfasuccinamide	170466135		HEK293 cell line toxicity	Approved Drugs Collection (NPC)	3563-14-2				-12.45663438	4		0	-0.66151863					O=S(N)(=O)c1ccc(NC(=O)CCC(=O)O)cc1	Vitas	STK060399	-5.65863223	-6.84715331	0	0	-6.88614312	-4.00389115	3.09633655	-0.66151863								5.90E-10	2.95E-09	1.47E-08	7.37E-08	3.69E-07	1.84E-06	9.22E-06	4.61E-05
NCGC00160653-03	Glysobuzole	170466260		HEK293 cell line toxicity	Approved Drugs Collection (NPC)	8/6/67		0.011885636	-7.924977586	-3.954643597	4		5.974121184	-9.93292584	4.449470285	0.458331607			O=S(=O)(Nc1nnc(CC(C)C)s1)c2ccc(OC)cc2	Vitas	STK041315	0	-9.97843432	-0.77918886	-0.9951308	0.54138765	2.97002372	1.65996323	-9.93292584								5.90E-10	2.95E-09	1.47E-08	7.37E-08	3.69E-07	1.84E-06	9.22E-06	4.61E-05
NCGC00160654-06	Ethylparaben	170465715		HEK293 cell line toxicity	Approved Drugs Collection (NPC)	120-47-8				-7.824646916	4		0	0					Oc1ccc(cc1)C(=O)OCC	Vitas	STK070911	0	1.56972157	-2.56331923	-1.21080802	-3.08564118	-5.90414002	0	0								5.90E-10	2.95E-09	1.47E-08	7.37E-08	3.69E-07	1.84E-06	9.22E-06	4.61E-05
NCGC00160655-03	Tenonitrozole	170466466		HEK293 cell line toxicity	Approved Drugs Collection (NPC)	3810-35-3		14.96312879	-4.824977586	-61.51030496	-2.1		-95.23889807	-87.88734868	1.967336206	0.994695393			O=C(Nc1ncc(s1)[N+]([O-])=O)c2cccs2	Vitas	STK071581	-3.84324587	0	-4.5976836	0	-4.55663545	-0.3971199	-28.13391632	-87.88734868								5.90E-10	2.95E-09	1.47E-08	7.37E-08	3.69E-07	1.84E-06	9.22E-06	4.61E-05
NCGC00160656-02	Verazide	170466224		HEK293 cell line toxicity	Approved Drugs Collection (NPC)	93-47-0				-6.057582954	4		0	-3.5961501					O=C(N/N=C/c1ccc(OC)c(OC)c1)c2ccncc2	Vitas	STK072883	-2.47046841	2.46650987	0	-2.11050527	-2.20051302	-4.33171733	0.72767388	-3.5961501								5.90E-10	2.95E-09	1.47E-08	7.37E-08	3.69E-07	1.84E-06	9.22E-06	4.61E-05
NCGC00160657-03	Frentizole	170466453	T cell mediated immunity Modulator	HEK293 cell line toxicity	Approved Drugs Collection (NPC)	26130-02-9		33.49827272	-4.474977586	-54.96635167	-3		-104.2915099	-90.60754289	4.954917313	0.945591793			COc2ccc3nc(NC(=O)Nc1ccccc1)sc3c2	Vitas	STK078558	0	-2.44453565	-2.62315588	3.33142009	-20.81696505	-5.99391467	-0.23319474	-90.60754289								5.90E-10	2.95E-09	1.47E-08	7.37E-08	3.69E-07	1.84E-06	9.22E-06	4.61E-05
NCGC00160660-02	Dazmegrel	170466629		HEK293 cell line toxicity	Approved Drugs Collection (NPC)	76894-77-4				-4.908877209	4		0	1.95333391					O=C(O)CCn3c1ccccc1c(Cn2ccnc2)c3C	Vitas	STK094650	0	-6.94398605	-1.16182903	0	0	0	0	1.95333391								5.90E-10	2.95E-09	1.47E-08	7.37E-08	3.69E-07	1.84E-06	9.22E-06	4.61E-05
NCGC00160661-02	Lidamidine	170466410		HEK293 cell line toxicity	Approved Drugs Collection (NPC)	66871-56-5				2.194928818	4		0	2.46604863					O=C(Nc1c(C)cccc1C)NC(=N)NC	Key Organics	MS-3109	3.56555084	0	0	0	0	0	0	2.46604863								5.90E-10	2.95E-09	1.47E-08	7.37E-08	3.69E-07	1.84E-06	9.22E-06	4.61E-05
NCGC00160662-02	Ambrisentan	170465143	Endothelin ETA Receptor Antagonist	HEK293 cell line toxicity	Approved Drugs Collection (NPC)	177036-94-1		29.85536699	-4.524977586	-7.177392053	4		-32.37683858	-24.06403215	2.847271214	0.944276798		EDNRA	O=C(O)[C@@H](Oc1nc(C)cc(C)n1)C(OC)(c2ccccc2)c3ccccc3	Prestwick	Prestw-1497	2.63620331	2.27815442	4.09701325	-0.01960795	-51.39610815	-3.12137706	0	-24.06403215								5.90E-10	2.95E-09	1.47E-08	7.37E-08	3.69E-07	1.84E-06	9.22E-06	4.61E-05
NCGC00160663-03	Flazalone	170466368		HEK293 cell line toxicity	Approved Drugs Collection (NPC)	21221-18-1				-5.412422237	4		0	3.50320644					O=C(C1CN(C)CCC1(O)c2ccc(F)cc2)c3ccc(F)cc3	Vitas	STK097171	0	-0.70264555	0.00388327	-2.96385455	0.60305462	0	-6.60451348	3.50320644								5.90E-10	2.95E-09	1.47E-08	7.37E-08	3.69E-07	1.84E-06	9.22E-06	4.61E-05
NCGC00160664-03	Nitroxoline	170466124	Methionine Aminopeptidase-2 inhibitor	HEK293 cell line toxicity	Approved Drugs Collection (NPC)	4008-48-4		8.414385673	-5.074977586	-100.2251319	-2.1		-114.6145427	-114.8442311	4.954917313	0.998157714		METAP2	[O-][N+](=O)c1ccc(O)c2ncccc12	Vitas	STK099582	0	0	-5.04795425	0	0	-2.98004566	-72.09767326	-114.8442311								5.90E-10	2.95E-09	1.47E-08	7.37E-08	3.69E-07	1.84E-06	9.22E-06	4.61E-05
NCGC00160665-02	Proroxan	170466529		HEK293 cell line toxicity	Approved Drugs Collection (NPC)	33743-96-3		29.85536699	-4.524977586	-60.54535556	-3		-142.4604632	-120.1184344	3.572248169	0.997749104			O=C(CCN1CCC(C1)c2ccccc2)c3ccc4OCCOc4c3	Specs	AH-034/33702029	0	-1.96536559	-3.4323085	-5.9136089	-4.33171705	-0.40579533	-4.44600411	-120.1184344								5.90E-10	2.95E-09	1.47E-08	7.37E-08	3.69E-07	1.84E-06	9.22E-06	4.61E-05
NCGC00160667-03	Sulfaethidole	170466284		HEK293 cell line toxicity	Approved Drugs Collection (NPC)	94-19-9				-17.05958388	4		0	-0.57763797					O=S(=O)(Nc1nnc(CC)s1)c2ccc(N)cc2	Vitas	STK099239	-6.19188232	0	-9.73590859	-4.80655054	-6.44906981	0	0	-0.57763797								5.90E-10	2.95E-09	1.47E-08	7.37E-08	3.69E-07	1.84E-06	9.22E-06	4.61E-05
NCGC00160668-03	Sulfabenz	170466378		HEK293 cell line toxicity	Approved Drugs Collection (NPC)	127-77-5				1.864180246	4		0	0					Nc1ccc(cc1)S(=O)(=O)Nc2ccccc2	Vitas	STK122969	4.27812645	0	0	3.62244948	1.31142728	-1.89377223	-2.51478204	0								5.90E-10	2.95E-09	1.47E-08	7.37E-08	3.69E-07	1.84E-06	9.22E-06	4.61E-05
NCGC00160669-02	Pexantel	170466336		HEK293 cell line toxicity	Approved Drugs Collection (NPC)	10001-13-5				-7.944387783	4		0	-2.32451414					O=C(N1CCN(C)CC1)C2CCCCC2	Vitas	STK123187	0.29191928	2.27192597	-5.43259024	-3.10388395	0.23901859	-4.20215757	0	-2.32451414								5.90E-10	2.95E-09	1.47E-08	7.37E-08	3.69E-07	1.84E-06	9.22E-06	4.61E-05
NCGC00160670-03	Mecarbinate	170466217	antiinfluenza drug	HEK293 cell line toxicity	Approved Drugs Collection (NPC)	15574-49-9	Mecarbinate			-13.6346972	4		0	0.40970729					O=C(OCC)c2c1cc(O)ccc1n(C)c2C	Vitas	STK140169	0	-1.38295819	-11.57008156	-2.28981131	2.64589592	-11.50095843	4.36078307	0.40970729								5.90E-10	2.95E-09	1.47E-08	7.37E-08	3.69E-07	1.84E-06	9.22E-06	4.61E-05
NCGC00160670-04	Mecarbinate	174006258	antiinfluenza drug	HEK293 cell line toxicity	Annotated/Bioactive Compound Collection	15574-49-9	Mecarbinate	13.2065859	-4.879209439	-7.622865218	4		-11.87165666	2.39798602	4.954917313	0.594689828			CCOC(=O)C1=C(C)[N](C)C2=CC=C(O)C=C12	Selleck	S2074	-0.63673486	3.29728246	-0.73536593	1.90511489	-1.43318011	0	-5.08589828	0	0	-8.64304722	2.39798602					7.80E-10	2.34E-09	7.02E-09	2.11E-08	6.32E-08	1.90E-07	5.69E-07	1.71E-06	5.12E-06	1.54E-05	4.61E-05
NCGC00160676-02	Aprofene	170466081		HEK293 cell line toxicity	Approved Drugs Collection (NPC)	1/7/63		33.49827272	-4.474977586	-22.54244108	-3		-56.17133202	-47.42848365	4.954917313	0.993688109			CC(C(=O)OCCN(CC)CC)(c1ccccc1)c2ccccc2	Vitas	STK182867	0	-1.38838745	-0.97944843	0	0	-3.77799461	0	-47.42848365								5.90E-10	2.95E-09	1.47E-08	7.37E-08	3.69E-07	1.84E-06	9.22E-06	4.61E-05
NCGC00160677-02	Butinoline	170466198		HEK293 cell line toxicity	Approved Drugs Collection (NPC)	968-61-6		33.49827272	-4.474977586	-24.5402774	-3		-61.76755194	-52.06141085	4.954917313	0.993470267			OC(C#CCN1CCCC1)(c2ccccc2)c3ccccc3	Vitas	STK183812	0	0	-1.90878577	-4.09117088	0	0	-0.44651308	-52.06141085								5.90E-10	2.95E-09	1.47E-08	7.37E-08	3.69E-07	1.84E-06	9.22E-06	4.61E-05
NCGC00160678-03	Fenoverine	170466194		HEK293 cell line toxicity	Approved Drugs Collection (NPC)	37561-27-6		33.49827272	-4.474977586	-55.07828738	-3		-74.91036516	-68.10033196	4.954917313	0.945144177			O=C(CN3CCN(Cc1ccc2OCOc2c1)CC3)N4c6ccccc6Sc5ccccc45	Vitas	STK210707	0	-7.80284706	-9.72346245	-11.44236667	0	-12.34200091	0	-68.10033196								5.90E-10	2.95E-09	1.47E-08	7.37E-08	3.69E-07	1.84E-06	9.22E-06	4.61E-05
NCGC00160679-02	Dinsed	170466608		HEK293 cell line toxicity	Approved Drugs Collection (NPC)	96-62-8		1.678890664	-5.774977586	-22.62970873	4		-16.67714122	-15.98095102	0.8	0.966607503			O=S(=O)(NCCNS(=O)(=O)c1cc(ccc1)[N+]([O-])=O)c2cc(ccc2)[N+]([O-])=O	Labotest	LT01148005	0.35190458	0	0	0	-2.67868036	-10.18549768	-10.88621668	-15.98095102								5.90E-10	2.95E-09	1.47E-08	7.37E-08	3.69E-07	1.84E-06	9.22E-06	4.61E-05
NCGC00160681-03	Risocaine	170466186		HEK293 cell line toxicity	Approved Drugs Collection (NPC)	94-12-2				-1.411380662	4		0	0					Nc1ccc(cc1)C(=O)OCCC	Vitas	STK260141	0	-0.14871302	-5.34172613	3.46554211	0	0	0	0								5.90E-10	2.95E-09	1.47E-08	7.37E-08	3.69E-07	1.84E-06	9.22E-06	4.61E-05
NCGC00160682-02	Isocaine	170466550		HEK293 cell line toxicity	Approved Drugs Collection (NPC)	94-14-4				-1.48601087	4		0	-1.37814772					Nc1ccc(cc1)C(=O)OCC(C)C	Vitas	STK267625	3.37471118	-3.49410613	3.741641	0	0	0	-3.30294737	-1.37814772								5.90E-10	2.95E-09	1.47E-08	7.37E-08	3.69E-07	1.84E-06	9.22E-06	4.61E-05
NCGC00160683-03	Ftaxilide	170466077		HEK293 cell line toxicity	Approved Drugs Collection (NPC)	19368-18-4				2.725833679	4		0	0.240524					O=C(Nc1c(C)cccc1C)c2ccccc2C(=O)O	Vitas	STK267964	0	3.25243879	-2.77848172	0	0	3.29683163	0	0.240524								5.90E-10	2.95E-09	1.47E-08	7.37E-08	3.69E-07	1.84E-06	9.22E-06	4.61E-05
NCGC00161290-05	16,16-dimethyl PGE2	174006821	prostaglandin	HEK293 cell line toxicity	Annotated/Bioactive Compound Collection	39746-25-3	16,16-DIMETHYL-PROSTAGLANDIN E2;16,16-dimethyl Prostaglandin E2;16,16-Dimethyl Prostaglandin E2	37.22121629	-4.429209439	-27.75596247	-3		-82.91225832	-64.65268005	4.954917313	0.928253564			CCCCC(C)(C)[C@H](O)/C=C/[C@H]1[C@H](O)CC(=O)[C@@H]1C\C=C/CCCC(O)=O	Tocris	4027	-3.99224097	-4.19701988	-3.90411028	-12.56893987	4.6401134	0	-7.80402008	0	0.30785502	4.47571405	-64.65268005					7.80E-10	2.34E-09	7.02E-09	2.11E-08	6.32E-08	1.90E-07	5.69E-07	1.71E-06	5.12E-06	1.54E-05	4.61E-05
NCGC00161327-05	Calcitriol	174007195	Vitamin D3 Receptor agonist	HEK293 cell line toxicity	Annotated/Bioactive Compound Collection	32222-06-3	; ;Calcitriol (Rocaltrol); Receptors, Calcitriol; 1(alpha),25-DIHYDROXYVITAMIN D3;Calcitriol; Calcitriol	37.22121629	-4.429209439	-23.76715728	-3		-81.42942255	-62.63646367	4.954917313	0.965604444	7421	VDR	C[C@H](CCCC(C)(C)O)[C@H]1CC[C@H]2C(/CCC[C@]12C)=C/C=C3/C[C@@H](O)C[C@H](O)C3=C	Selleck	S1466	0	-1.39784051	-7.32204053	0	0	0	4.87063128	-3.15669546	-6.83825216	0	-62.63646367					7.80E-10	2.34E-09	7.02E-09	2.11E-08	6.32E-08	1.90E-07	5.69E-07	1.71E-06	5.12E-06	1.54E-05	4.61E-05
NCGC00161393-04	Eticlopride hydrochloride	170466591		HEK293 cell line toxicity	Approved Drugs Collection (NPC)	97612-24-3		29.85536699	-4.524977586	-11.17725797	-3		-42.10183994	-36.78908911	4.954917313	0.972539522			Cl.CCN2CCC[C@H]2CNC(=O)c1c(O)c(CC)cc(Cl)c1OC	Prestwick Chemical, Inc.	Prestw-932	1.45522375	2.66279938	0.11956212	-3.80493983	0	3.66158082	0.90087489	-36.78908911								5.90E-10	2.95E-09	1.47E-08	7.37E-08	3.69E-07	1.84E-06	9.22E-06	4.61E-05
NCGC00161398-01	GW-441756	26755022	Leucine-Rich Repeat Kinase 2 inhibitor	HEK293 cell line toxicity	Annotated/Bioactive Compound Collection	504433-23-2	GW 441756	26.35060316	-4.579209439	-8.971236675	-3	GW441756 hydrochloride;NCGC00165797-01;GW 441756;NCGC00161398-01;1,3-Dihydro-3-[(1-methyl-1H-indol-3-yl)methylene]-2H-pyrrolo[3,2-b]pyridin-2-one hydrochloride;	-37.59701847	-33.78562005	4.094972986	0.989043515	4914	LRRK2	CN1C=C(\C=C2/C(=O)NC3=CC=CN=C23)C4=C1C=CC=C4	Tocris	Tocris-2238	0.67713032	0	0	0	0	0	0	0.55517437	3.57941573	-3.87436047	-33.78562005					7.80E-10	2.34E-09	7.02E-09	2.11E-08	6.32E-08	1.90E-07	5.69E-07	1.71E-06	5.12E-06	1.54E-05	4.61E-05
NCGC00161399-03	Pinokalant hydrochloride	170466338		HEK293 cell line toxicity	Approved Drugs Collection (NPC)	143482-60-4		21.1359812	-4.674977586	-43.11937448	-3		-117.4234881	-114.5410737	4.954917313	0.996337306			Cl.COc5ccc(CCN(CCc1ccc(OC)c(OC)c1OC)C(=O)C(C2=NCCc3cc(OC)c(OC)cc23)c4ccccc4)c(OC)c5OC	Tocris	2314	0	0	-0.06228673	3.46036526	-4.17473427	3.77750273	-1.64500806	-114.5410737								5.90E-10	2.95E-09	1.47E-08	7.37E-08	3.69E-07	1.84E-06	9.22E-06	4.61E-05
NCGC00161408-02	Anagrelide	124892336	Phosphodiesterase 3A inhibitor	HEK293 cell line toxicity	Annotated/Bioactive Compound Collection	58579-51-4	;BMY-26538-01;BL-4162A;Agrelin; ANAGRELIDE HCl; Anagrelida; 3 Anagrelide; anagrelide;KRN-654;SPD-422;Agrylin;Thromboreductin;Xagrid; Agrylin;anagrelide;Anagrelide hydrochloride	37.22121629	-4.429209439	-31.74009221	-3		-130.5243998	-99.61016375	4.954917313	0.994710605	5139	PDE3A	ClC1=CC=C2N/C3=N/C(=O)CN3CC2=C1Cl	Bosche	A7390	0	0	0	-6.04997021	0	0	0	0	-3.24012883	-0.03220401	-99.61016375					7.80E-10	2.34E-09	7.02E-09	2.11E-08	6.32E-08	1.90E-07	5.69E-07	1.71E-06	5.12E-06	1.54E-05	4.61E-05
NCGC00161410-02	CCT-018159	174006740	Heat Shock Protein 90 (Hsp90) inhibitor	HEK293 cell line toxicity	Annotated/Bioactive Compound Collection	171009-07-7	CCT-018159	11.77038208	-4.929209439	-100.3706518	-1.1		-137.8422476	-137.0555724	4.954917313	0.987842591	3326	HSP90AB1	CCC1=C(O)C=C(O)C(=C1)C2=NNC(C)=C2C3=CC4=C(OCCO4)C=C3	Tocris	Tocris_2435	-46.4578811	-14.19087197	0	0	-11.0365289	0.07719823	1.78291521	0	0	-115.3901167	-137.0555724					7.80E-10	2.34E-09	7.02E-09	2.11E-08	6.32E-08	1.90E-07	5.69E-07	1.71E-06	5.12E-06	1.54E-05	4.61E-05
NCGC00161414-02	Tropisetron	124892337	5-HT3 Antagonists	HEK293 cell line toxicity	Annotated/Bioactive Compound Collection	89565-68-4	;Tropisetron hydrochloride; Tropisetron hydrochloride;Navoban	0.003317344	-8.479209439	-11.89112502	4	TROPISETRON	-7.052284072	-1.65196233	4.954917313	0.354785034	3359	HTR3A	CN1[C@H]2CC[C@@H]1CC(C2)OC(=O)C3=C[NH]C4=CC=CC=C34	BIOMOL	AC844	2.97502859	3.46065286	-11.29357006	-3.69815926	0	-3.41986765	0	0	-2.65580005	-7.85475673	-1.65196233					7.80E-10	2.34E-09	7.02E-09	2.11E-08	6.32E-08	1.90E-07	5.69E-07	1.71E-06	5.12E-06	1.54E-05	4.61E-05
NCGC00161414-03	Tropisetron	170466432	5-HT3 Antagonists	HEK293 cell line toxicity	Approved Drugs Collection (NPC)	89565-68-4	;Tropisetron hydrochloride; Tropisetron hydrochloride;Navoban	2.985536699	-5.524977586	-10.60206063	4		-15.12206871	0	4.504470285	0.772574474	3359	HTR3A	CN4[C@H]1CC[C@@H]4CC(C1)OC(=O)c3cnc2ccccc23	Bosche	T0234	3.40986446	-4.46595599	0.29084938	3.3027604	4.83206766	0	-13.43505726	0								5.90E-10	2.95E-09	1.47E-08	7.37E-08	3.69E-07	1.84E-06	9.22E-06	4.61E-05
NCGC00161418-02	JTC-801	124892339	Nociceptin Receptor antagonist	HEK293 cell line toxicity	Annotated/Bioactive Compound Collection	244218-51-7	JTC-801; JTC-801	8.332792371	-5.079209439	-90.16139283	-1.1		-121.0574859	-110.7112176	4.954917313	0.987096399	4987	OPRL1	CCC1=CC=C(OCC2=C(C=CC=C2)C(=O)NC3=CC4=C(C=C3)N=C(C)C=C4N)C=C1	Tocris	Tocris_2481	-22.77113944	0	2.72053774	0	-0.82540741	-0.61988988	0	-1.62590283	-0.26869064	-124.7734851	-110.7112176					7.80E-10	2.34E-09	7.02E-09	2.11E-08	6.32E-08	1.90E-07	5.69E-07	1.71E-06	5.12E-06	1.54E-05	4.61E-05
NCGC00161419-03	Trimetrexate	124892340	Dihydrofolate Reductase inhibitor	HEK293 cell line toxicity	Annotated/Bioactive Compound Collection	52128-35-5	; CI 898 trihydrochloride; Trimetrexate trihydrochloride;CI 898 trihydrochloride; Trimetrexato;Trimetrexate; NeuTrexin	4.176289157	-5.379209439	-99.81718976	-1.1		-96.05943742	-103.3881658	3.929472986	0.991627761	1719	DHFR	COC1=C(OC)C(=CC(=C1)NCC2=C(C)C3=C(C=C2)N=C(N)N=C3N)OC	Tocris	Tocris_2039	0	-0.34691585	0	0.84441275	2.36627489	0	0.14772576	0	-66.13999182	-86.70727028	-103.3881658					7.80E-10	2.34E-09	7.02E-09	2.11E-08	6.32E-08	1.90E-07	5.69E-07	1.71E-06	5.12E-06	1.54E-05	4.61E-05
NCGC00161419-05	Trimetrexate	170465176	Dihydrofolate Reductase inhibitor	HEK293 cell line toxicity	Approved Drugs Collection (NPC)	NOCAS_47817	; CI 898 trihydrochloride; Trimetrexate trihydrochloride;CI 898 trihydrochloride; Trimetrexato;Trimetrexate; NeuTrexin	0.053091184	-7.274977586	-299.4215764	-1.1		-100.5887991	-109.0645361	4.954917313	0.992606288	1719	DHFR	Cl.Cl.Cl.COc1cc(cc(OC)c1OC)NCc2ccc3nc(N)nc(N)c3c2C	Tocris	2039	0.31905355	0	3.1296805	-83.05397105	-95.21574475	-96.01817653	-97.2262126	-109.0645361								5.90E-10	2.95E-09	1.47E-08	7.37E-08	3.69E-07	1.84E-06	9.22E-06	4.61E-05
NCGC00161420-06	Mibefradil dihydrochloride	170466110		HEK293 cell line toxicity	Approved Drugs Collection (NPC)	116666-63-8		23.71496096	-4.624977586	-54.49217047	-3		-130.1360717	-114.5571701	2.847271214	0.997181542			Cl.Cl.CC(C)[C@H]3c4ccc(F)cc4CC[C@]3(OC(=O)COC)CCN(C)CCCc1nc2ccccc2n1	Sequoia	116644-53-2	0	0	0	-6.05139041	0	0.08735898	-8.92396206	-114.5571701								5.90E-10	2.95E-09	1.47E-08	7.37E-08	3.69E-07	1.84E-06	9.22E-06	4.61E-05
NCGC00161422-04	Falnidamol dihydrochloride	170466895	Epidermal growth factor receptor Inhibitor	HEK293 cell line toxicity	Approved Drugs Collection (NPC)	1216920-18-1		23.71496096	-4.624977586	-56.72018299	-3		-142.5009734	-124.2432509	2.847271214	0.998270312	1956	EGFR	Cl.Cl.CN4CCC(Nc2nc3c(Nc1ccc(F)c(Cl)c1)ncnc3cn2)CC4	Tocris	2416	-1.59516521	-1.52851517	-4.19136372	0.92556495	0.69220019	1.20707766	-9.06190405	-124.2432509								5.90E-10	2.95E-09	1.47E-08	7.37E-08	3.69E-07	1.84E-06	9.22E-06	4.61E-05
NCGC00161599-09	Troglitazone	170465091	Peroxisome proliferator-activated receptor gamma agonist	HEK293 cell line toxicity	Approved Drugs Collection (NPC)	97322-87-7	; Rezulin;GR-92132X;Troglitazone; Troglitazone; Prelay;CS-045;CI-991	33.49827272	-4.474977586	-12.20442087	4		-19.39320475	-16.99433729	4.954917313	0.70372451	6347	PPARG	Cc1c(O)c(C)c(C)c2OC(C)(CCc12)COc4ccc(CC3SC(=O)NC3=O)cc4	Prestwick Chemical, Inc.	Prestw-1467	4.79410569	-0.73326107	-2.85945806	-8.22253066	0	1.32154977	0	-16.99433729								5.90E-10	2.95E-09	1.47E-08	7.37E-08	3.69E-07	1.84E-06	9.22E-06	4.61E-05
NCGC00161599-11	Troglitazone	174007238	Peroxisome proliferator-activated receptor gamma agonist	HEK293 cell line toxicity	Annotated/Bioactive Compound Collection	97322-87-7	; Rezulin;GR-92132X;Troglitazone; Troglitazone; Prelay;CS-045;CI-991	2.635060316	-5.579209439	-11.47741991	4		-8.635520252	0	4.954917313	0.813250104	6347	PPARG	CC1=C(O)C(=C2CCC(C)(COC3=CC=C(CC4SC(=O)NC4=O)C=C3)OC2=C1C)C	Tocris	3114	0	0	0	0	0	-2.71528017	0	0	-11.77960021	-6.07313777	0					7.80E-10	2.34E-09	7.02E-09	2.11E-08	6.32E-08	1.90E-07	5.69E-07	1.71E-06	5.12E-06	1.54E-05	4.61E-05
NCGC00161601-02	Sulindac sulfide	170466724		HEK293 cell line toxicity	Approved Drugs Collection (NPC)	49627-27-2				2.293423585	4		0	0.52059504					CSc1ccc(cc1)/C=C3\c2ccc(F)cc2C(CC(=O)O)=C3C	SIGMA	S3131	0	0	0	0	0	2.99508578	0	0.52059504								5.90E-10	2.95E-09	1.47E-08	7.37E-08	3.69E-07	1.84E-06	9.22E-06	4.61E-05
NCGC00161602-05	Doxycycline	174007111	Antibiotic	HEK293 cell line toxicity	Annotated/Bioactive Compound Collection	564-25-0	; ; Monodox;DOXYCYCLINE HYDROCHLORIDE; Doryx; 1 Doxycycline Mono; Doxycycline hydrochloride; Doxycycline SSa; Atridox;Doxycycline; Doxiciclina; Vibramycin; Vibra-Tabs;Doxycycline hydrochloride; 0 Doxycycline Hyclate; Periostat	8.332792371	-5.079209439	-3.178773328	4		-9.779906884	-8.48241582	4.954917313	0.834739616	4312	mir-96	C[C@@H]1[C@H]\2[C@H](O)[C@H]3[C@H](N(C)C)\C(=C(C(N)=O)/C(=O)[C@@]3(O)\C(=C2C(=O)C4=C(O)C=CC=C14)O)O	Microsource	MS-01500266	0	0	-1.00614134	0	0	4.94542151	2.83599844	0	0	-8.56658907	-8.48241582					7.80E-10	2.34E-09	7.02E-09	2.11E-08	6.32E-08	1.90E-07	5.69E-07	1.71E-06	5.12E-06	1.54E-05	4.61E-05
NCGC00161602-06	Doxycycline	170465097	Antibiotic	HEK293 cell line toxicity	Approved Drugs Collection (NPC)	10592-13-9	; ; Monodox;DOXYCYCLINE HYDROCHLORIDE; Doryx; 1 Doxycycline Mono; Doxycycline hydrochloride; Doxycycline SSa; Atridox;Doxycycline; Doxiciclina; Vibramycin; Vibra-Tabs;Doxycycline hydrochloride; 0 Doxycycline Hyclate; Periostat	9.441096007	-5.024977586	-42.03605644	-2.2		-62.19804651	-60.71822928	2.847271214	0.997889895	4312	mir-96	Cl.NC(=O)C=3C(=O)[C@@]4(O)C(O)=C2C(=O)c1c(O)cccc1[C@H](C)[C@H]2[C@H](O)[C@H]4[C@@H](C=3O)N(C)C	Prestwick	Prestw-1399	0	0	0	0	3.0581818	0	-29.75394523	-60.71822928								5.90E-10	2.95E-09	1.47E-08	7.37E-08	3.69E-07	1.84E-06	9.22E-06	4.61E-05
NCGC00161621-03	Cepharanthine	170465994		HEK293 cell line toxicity	Approved Drugs Collection (NPC)	481-49-2		10.59308395	-4.974977586	-73.96080781	-2.1		-122.6838255	-115.7991998	2.303116706	0.998428157			COc8ccc1cc8Oc7ccc(C[C@H]4c5c(Oc3cc2c(CCN(C)[C@@H]2C1)cc3OC)c6OCOc6cc5CCN4C)cc7	Vitas	STK801907	0	1.3995653	3.49819825	2.64201159	0	2.07790134	-51.65493177	-115.7991998								5.90E-10	2.95E-09	1.47E-08	7.37E-08	3.69E-07	1.84E-06	9.22E-06	4.61E-05
NCGC00161621-05	Cepharanthine	363676604		HEK293 cell line toxicity	Annotated/Bioactive Compound Collection	481-49-2		7.307796065	-5.136213581	-115.3964187	-2.1		-122.5309553	-124.7769402	2.406378377	0.991493556			COC1=C2OC3=CC=C(C[C@@H]4N(C)CCC5=C4C(=C6OCOC6=C5)OC7=CC8=C(CCN(C)[C@@H]8CC(=C2)C=C1)C=C7OC)C=C3	Selleck	S4238	0	0	-12.5231008	-0.99746815	-3.95298367	-78.86888488	-124.7769402									2.95E-09	1.47E-08	7.37E-08	3.69E-07	1.84E-06	9.22E-06	4.61E-05
NCGC00161630-02	Novobiocin sodium	174006345	Heat Shock Protein 90 (hsp90) Inhibitor	HEK293 cell line toxicity	Annotated/Bioactive Compound Collection	1476-53-5	Novobiocin sodium salt; Novobiocin Sodium Salt; albamycin T;;Novobiocin sodium (Albamycin); Monosodium Salt Novobioci; Novobiocina;NOVOBIOCIN SODIUM; Albamycin; Sodium, Novobioci; Calcium, Novobioci	29.56586303	-4.529209439	-24.50900874	-3		-95.50764562	-81.97266977	4.094972986	0.989894231	3326	HSP90AB1	CO[C@@H]1[C@@H](OC(N)=O)[C@@H](O)[C@H](OC2=CC=C3\C(=C(NC(=O)C4=CC=C([O-])C(=C4)CC=C(C)C)/C(=O)OC3=C2C)O)OC1(C)C	Selleck	S2492	0	0	0	0	-2.39893237	4.990115	1.35817295	1.95562937	-5.06222572	-5.13786593	-81.97266977					7.80E-10	2.34E-09	7.02E-09	2.11E-08	6.32E-08	1.90E-07	5.69E-07	1.71E-06	5.12E-06	1.54E-05	4.61E-05
NCGC00161634-06	Artemisinin	170466204	Anti-malarial	HEK293 cell line toxicity	Approved Drugs Collection (NPC)	63968-64-9	Artemisinin;ARTEMISININ	2.371496096	-5.624977586	-95.60671613	-2.2		-76.51300032	-77.09835784	1.21	0.975308542		EXP-1	O=C4O[C@@H]3O[C@@]1(C)CC[C@H]2[C@H](C)CC[C@H](C23OO1)[C@H]4C	Microsource	1503042	1.69291836	-2.80934017	-0.72291289	0.43274538	1.67243188	-37.19180995	-56.54148103	-77.09835784								5.90E-10	2.95E-09	1.47E-08	7.37E-08	3.69E-07	1.84E-06	9.22E-06	4.61E-05
NCGC00161634-07	Artemisinin	174006951	Anti-malarial	HEK293 cell line toxicity	Annotated/Bioactive Compound Collection	63968-64-9	Artemisinin;ARTEMISININ	1.66261066	-5.779209439	-100.9142507	-1.2		-73.68384718	-75.44490643	2.303116706	0.979067705		EXP-1	C[C@@H]1CC[C@H]2[C@@H](C)C(=O)O[C@@H]3O[C@@]4(C)CC[C@@H]1[C@@]23OO4	Selleck	S1282	3.72374611	0	0	0	0	0	4.10934203	-40.86535525	-57.11302907	-76.17455081	-75.44490643					7.80E-10	2.34E-09	7.02E-09	2.11E-08	6.32E-08	1.90E-07	5.69E-07	1.71E-06	5.12E-06	1.54E-05	4.61E-05
NCGC00161636-02	Iodophthalein sodium	170466267		HEK293 cell line toxicity	Approved Drugs Collection (NPC)	2217-44-9		7.499329125	-5.124977586	-16.71344458	4		-12.47541882	-13.31284902	1.6266151	0.694411431			[Na+].[Na+].IC1=CC(\C=C(I)C1=O)=C(/c2cc(I)c([O-])c(I)c2)c3ccccc3C([O-])=O	SIGMA	224987	-4.20062819	-3.44711697	-4.69234494	4.78923924	0	-2.30505015	-8.83288847	-13.31284902								5.90E-10	2.95E-09	1.47E-08	7.37E-08	3.69E-07	1.84E-06	9.22E-06	4.61E-05
NCGC00161641-04	Sinomenine	174007121	Mu-Type Opioid Receptor agonist	HEK293 cell line toxicity	Annotated/Bioactive Compound Collection	115-53-7	SINOMENINE;Sinomenine (Cucoline)			2.305732269	4		0	1.04804535				OPRM1	COC/1=C/[C@@H]2[C@@H]3CC4=C(C(=C(OC)C=C4)O)[C@]2(CCN3C)CC1=O	Selleck	S2359	0	4.33018349	0	0	0	0	0.66515281	-2.5859207	1.82131556	0	1.04804535					7.80E-10	2.34E-09	7.02E-09	2.11E-08	6.32E-08	1.90E-07	5.69E-07	1.71E-06	5.12E-06	1.54E-05	4.61E-05
NCGC00161641-05	Sinomenine	363676605	Mu-Type Opioid Receptor agonist	HEK293 cell line toxicity	Annotated/Bioactive Compound Collection	115-53-7				0.794378341	4		0	-3.69652842				OPRM1	COC/1=C/[C@@H]2[C@@H]3CC4=C(C(=C(OC)C=C4)O)[C@]2(CCN3C)CC1=O	Selleck	S2359	0	0	0	0	0	3.16914649	-3.69652842									2.95E-09	1.47E-08	7.37E-08	3.69E-07	1.84E-06	9.22E-06	4.61E-05
NCGC00161642-03	NCGC00161642-03	363676606	Nitric Oxide Production Inhibitors	HEK293 cell line toxicity	Annotated/Bioactive Compound Collection			12.61190822	-4.899219198	0.365306236	4		6.588011172	4.76294947	2.353116706	0.31381327			C[C@@H]1CC[C@@]2(CC[C@]3(C)\C(=C/CC4[C@@]5(C)C[C@@H](O)[C@H](O)[C@@](C)(CO)C5CC[C@@]34C)C2[C@H]1C)C(O)=O	Analyticon	NP-003820	3.50552364	-6.74000931	0	0	0	0	4.76294947									1.47E-09	7.37E-09	3.69E-08	1.84E-07	9.22E-07	4.61E-06	2.30E-05
NCGC00161643-05	Fluorescein sodium	170464991		HEK293 cell line toxicity	Approved Drugs Collection (NPC)	518-47-8		0.042171827	-7.374977586	-18.12524527	4		7.677522036	-1.16268696	4.954917313	0.595780225			[Na+].[Na+].[O-]c4cc5Oc1cc([O-])ccc1C3(OC(=O)c2ccccc23)c5cc4	Microsource	1505396	-1.39983481	-11.00543335	-11.39793503	-0.77721478	-0.5238018	0.63278161	-1.53194012	-1.16268696								5.90E-10	2.95E-09	1.47E-08	7.37E-08	3.69E-07	1.84E-06	9.22E-06	4.61E-05
NCGC00161670-06	Pepstatin	174006741	Aspartyl Protease Inhibitor	HEK293 cell line toxicity	Annotated/Bioactive Compound Collection	26305-03-3	pepstatin;Pepstatin A			-9.208067132	4		0	-5.42328891					OC(=O)C[C@H](O)[C@@H](NC(=O)[C@H](C)NC(=O)C[C@H](O)[C@H](CC(C)C)NC(=O)[C@@H](NC(=O)[C@@H](NC(=O)CC(C)C)C(C)C)C(C)C)CC(C)C	Prestwick	Prestw-405	0	-0.8440784	2.02413243	-3.31771914	0	0	0	-6.47085996	-7.57633342	0	-5.42328891					7.80E-10	2.34E-09	7.02E-09	2.11E-08	6.32E-08	1.90E-07	5.69E-07	1.71E-06	5.12E-06	1.54E-05	4.61E-05
NCGC00161670-06	Pepstatin	174006741	Aspartyl Protease Inhibitor	HEK293 cell line toxicity	Approved Drugs Collection (NPC)	26305-03-3	pepstatin;Pepstatin A			-38.25090088	4		0	0					OC(=O)C[C@H](O)[C@@H](NC(=O)[C@H](C)NC(=O)C[C@H](O)[C@H](CC(C)C)NC(=O)[C@@H](NC(=O)[C@@H](NC(=O)CC(C)C)C(C)C)C(C)C)CC(C)C	Prestwick	Prestw-405	-2.34983681	-4.14982105	0	0	0	-44.58507337	-4.82348738	0								5.90E-10	2.95E-09	1.47E-08	7.37E-08	3.69E-07	1.84E-06	9.22E-06	4.61E-05
NCGC00161679-01	MG-132	26755341	Proteasome inhibitor	HEK293 cell line toxicity	Annotated/Bioactive Compound Collection	133407-82-6	MG-132	1.049036407	-5.979209439	-202.0829364	-1.1	NCGC00161679-02;Z-Leu-Leu-Leu-al;MG132;CIPLUS_684965;MG-132;LS-172868;benzyloxycarbonylleucyl-leucyl-leucine aldehyde;benzyloxycarbonyl-leucyl-leucyl-leucinal;	-121.5635155	-131.5622462	4.044972986	0.994449396	5707	PSMD1	CC(C)C[C@H](NC(=O)[C@H](CC(C)C)NC(=O)[C@H](CC(C)C)NC(=O)OCC1=CC=CC=C1)C=O	AG Scientific	MG-132	-4.21678521	0	1.14925841	0	0	2.71682561	-9.6734855	-108.3869129	-115.1747856	-116.5182165	-131.5622462					7.80E-10	2.34E-09	7.02E-09	2.11E-08	6.32E-08	1.90E-07	5.69E-07	1.71E-06	5.12E-06	1.54E-05	4.61E-05
NCGC00161703-02	SPC-839	137275813	inhibitor of nuclear factor kappa-B kinase subunit beta inhibitor	HEK293 cell line toxicity	Annotated/Bioactive Compound Collection	1348249-76-2	NCGC00161703;NCGC00161703	0.417628916	-6.379209439	-229.5644835	-1.1		-111.5093414	-125.5735827	2.472928377	0.989734421	4790	IKBKB	COC1=CC=CC2=C1C(=NC(=N2)C3=CC=CS3)NN4C(=O)\C=C(C)/C4=O	NCGCChem	hw_00001	-0.07060049	0	0	0.51686513	-4.32140869	-10.09981887	-78.07098459	-101.5692692	-105.9507104	-109.5027736	-125.5735827					7.80E-10	2.34E-09	7.02E-09	2.11E-08	6.32E-08	1.90E-07	5.69E-07	1.71E-06	5.12E-06	1.54E-05	4.61E-05
NCGC00161703-03	SPC-839	363676607	inhibitor of nuclear factor kappa-B kinase subunit beta inhibitor	HEK293 cell line toxicity	Annotated/Bioactive Compound Collection			0.517352342	-6.286213581	-205.5633666	-1.1		-103.8378336	-108.8446893	1.625897691	0.994736944		IKBKB	COC1=CC=CC2=C1C(=NC(=N2)C3=CC=CS3)NN4C(=O)\C=C(C)/C4=O	NCGCChem	DYD029-046	-2.78512798	-1.01967503	0	-39.71731869	-92.09197691	-98.05585984	-108.8446893									2.95E-09	1.47E-08	7.37E-08	3.69E-07	1.84E-06	9.22E-06	4.61E-05
NCGC00161825-02	GSK-3965	124892359	LiverX Receptor (LXR) agonist	HEK293 cell line toxicity	Annotated/Bioactive Compound Collection	405911-17-3	GW-3965?; GSK-3965;GSK-3965	16.6261066	-4.779209439	-51.99429637	-2.1		-92.99534652	-87.09927754	2.187616706	0.973502056	19	NR1H3	OC(=O)CC1=CC=CC(=C1)OCCCN(CC(C2=CC=CC=C2)C3=CC=CC=C3)CC4=CC=CC(=C4Cl)C(F)(F)F	Tocris	2474	0	1.83247081	3.61945473	-12.80029933	0	-0.43277408	-1.68441387	1.05514731	-10.25510405	-40.29212223	-87.09927754					7.80E-10	2.34E-09	7.02E-09	2.11E-08	6.32E-08	1.90E-07	5.69E-07	1.71E-06	5.12E-06	1.54E-05	4.61E-05
NCGC00161831-04	Mefloquine hydrochloride	170465100	Anti-malarial	HEK293 cell line toxicity	Approved Drugs Collection (NPC)	51773-92-3		9.441096007	-5.024977586	-88.7401695	-2.1		-126.1721579	-124.5326546	3.065448336	0.997995472		Fe(II)-protoporphyrin IX	Cl.O[C@@H](c2cc(nc1c2cccc1C(F)(F)F)C(F)(F)F)[C@H]3CCCCN3	SIGMA	M2319	1.70575199	4.11575178	-1.93663053	-1.83635623	-0.8989024	0.96823523	-59.62711017	-124.5326546								5.90E-10	2.95E-09	1.47E-08	7.37E-08	3.69E-07	1.84E-06	9.22E-06	4.61E-05
NCGC00161834-01	Budesonide	26755470	Glucocorticoid steroid	HEK293 cell line toxicity	Annotated/Bioactive Compound Collection	51333-22-3	; Horacort; Budesonido; Pulmicort;Budesonide; Budesonide, (S)-Isomer; Rhinocort; 6 Budesonide; Budesonide, (R)-Isomer	33.17344394	-4.479209439	-15.93064132	-3	budesonidum;budesonide;(11b,16a)-16,17-[Butylidenebis(oxy)]-11,21-dihydroxypregna-1,4-diene-3,20-dione;NCGC_Prestw-518;6 Budesonide;NCGC00015165-01;NCGC00015165-03;Pulmicort;Budesonidum;dexbudesonidum;budesonide sulphotransferase;NCGC00016862-01;CIPLUS_205192;CIPLUS_180950;CIPLUS_205193;Horacort;Budesonide;testosterone sulfotransferase;LS-175261;BUDESONIDE;LS-175262;NCGC00089747-02;NCGC00089747-03;Budesonido;NCGC00094860-01;NCGC00094860-02;Pregna-1,4-diene-3,20-dione,16,17-(butylidenebis(oxy))-11,21-dihydroxy-, (11beta,16alpha)-;Budesonide, (S)-Isomer;16,17-Butylidenebis(oxy)-11,21-dihydroxypregna-1,4-diene-3,20-dione;testosterone sulphotransferase;LS-7235;Budesonide, (R)-Isomer;Rhinocort;	-50.13763904	-42.56016289	4.954917313	0.893952931		NRC31	[H][C@@]12CC3OC(CCC)O[C@@]3(C(=O)CO)[C@@]1(C)CC(O)[C@@]4([H])[C@@]2([H])CCC5=CC(=O)C=C[C@]45C	SigmaAldrich	B7777	0	0.32751522	2.85759683	0	2.7504255	-0.28846208	0	-13.28821006	0.31709978	-1.62457163	-42.56016289					7.80E-10	2.34E-09	7.02E-09	2.11E-08	6.32E-08	1.90E-07	5.69E-07	1.71E-06	5.12E-06	1.54E-05	4.61E-05
NCGC00161923-04	Picropodophyllin	174006597	Insulin-like growth factor 1 receptor inhibitor	HEK293 cell line toxicity	Annotated/Bioactive Compound Collection	477-47-4	podophyllotoxin 4-O-Glcp;; ;Podophyllotoxin;PICROPODOPHYLLOTOXIN; PICROPODOPHYLLOTOXIN;Picropodophyllotoxin	0.132065859	-6.879209439	-257.4497726	-1.1		-95.64183065	-93.74722034	3.989972986	0.974203294	100132417	IGF1R	COC1=C(OC)C(=CC(=C1)[C@H]2[C@H]3[C@H](COC3=O)[C@@H](O)C4=C2C=C5OCOC5=C4)OC	Tocris	2956	0	-1.78501811	2.47068658	-14.26472274	0	-77.42225014	-101.7038974	-82.32192132	-106.6654303	-104.0622444	-93.74722034					7.80E-10	2.34E-09	7.02E-09	2.11E-08	6.32E-08	1.90E-07	5.69E-07	1.71E-06	5.12E-06	1.54E-05	4.61E-05
NCGC00161927-03	DMEP	174007320	Antimitotic Agent	HEK293 cell line toxicity	Annotated/Bioactive Compound Collection	6559-91-7	4'-Demethylepipodophyllotoxin;4'-DEMETHYLEPIPODOPHYLLOTOXIN	0.037221216	-7.429209439	-283.7033361	-1.1		-88.30608026	-86.90966338	4.954917313	0.985593439	203068	TUBB	COC1=C(O)C(=CC(=C1)[C@H]2C3C(COC3=O)[C@H](O)C4=C2C=C5OCOC5=C4)OC	Microsource	MS-01505328	-0.4004027	0	-9.03375527	0	-87.88331118	-90.91808074	-82.1952805	-85.38217915	-90.81003019	-98.28335007	-86.90966338					7.80E-10	2.34E-09	7.02E-09	2.11E-08	6.32E-08	1.90E-07	5.69E-07	1.71E-06	5.12E-06	1.54E-05	4.61E-05
NCGC00162046-04	(-)-p-Bromotetramisole Oxalate	363676608	"Alkaline phosphatase, tissue-nonspecific isozyme Inhibitor"	HEK293 cell line toxicity	Annotated/Bioactive Compound Collection	62284-79-1				-3.233073648	4		0	3.24475775					BrC1=CC=C(C=C1)[C@H]\2CN\3CCSC3=N2	Selleck	S7383	0	2.92695102	0	0	-12.78523294	3.44283493	3.24475775									2.95E-09	1.47E-08	7.37E-08	3.69E-07	1.84E-06	9.22E-06	4.61E-05
NCGC00162052-05	Amiprilose hydrochloride	170466567		HEK293 cell line toxicity	Approved Drugs Collection (NPC)	60414-06-4		0.008414386	-8.074977586	-8.14174796	4		9.564455712	0	4.954917313	0.84983485			Cl.CN(C)CCCO[C@@H]1[C@H]2OC(C)(C)O[C@H]2O[C@@H]1C(O)CO	Prestwick	Prestw-845	-6.13519544	-11.72037976	0	0	0	3.12793255	0	0								5.90E-10	2.95E-09	1.47E-08	7.37E-08	3.69E-07	1.84E-06	9.22E-06	4.61E-05
NCGC00162068-06	Opipramol dihydrochloride	170465942	Serotonin 2 (5-HT2) receptor Antagonist	HEK293 cell line toxicity	Approved Drugs Collection (NPC)	909-39-7		29.85536699	-4.524977586	-36.15083238	-3		-70.35253337	-59.03240784	3.131998336	0.970545667			Cl.Cl.OCCN1CCN(CC1)CCCN3c4ccccc4C=Cc2ccccc23	Prestwick Chemical, Inc.	Prestw-1456	-7.73591434	0	1.67004191	-4.09920366	-7.86515443	-1.03311166	-4.02510123	-59.03240784								5.90E-10	2.95E-09	1.47E-08	7.37E-08	3.69E-07	1.84E-06	9.22E-06	4.61E-05
NCGC00162073-05	H-89	124892364	Protein Kinase A inhibitor	HEK293 cell line toxicity	Annotated/Bioactive Compound Collection	127243-85-0	H-89	7.426609018	-5.129209439	-95.32884492	-1.1		-88.86365844	-86.08536576	1.6266151	0.965721262	207	PRKACA	[O-][S+](=O)(NCCNC\C=C\C1=CC=C(Br)C=C1)C2=CC=CC3=CN=CC=C23	SigmaAldrich	B1427	-0.61117115	-14.53665179	-14.65135821	0	0	0	0	-10.25427615	-34.95857354	-75.65837022	-86.08536576					7.80E-10	2.34E-09	7.02E-09	2.11E-08	6.32E-08	1.90E-07	5.69E-07	1.71E-06	5.12E-06	1.54E-05	4.61E-05
NCGC00162094-04	Betamethasone	174007386	Glucocorticoid steroid	HEK293 cell line toxicity	Annotated/Bioactive Compound Collection	378-44-9	Dexamethasone INT Oral; Prednisolone F; ;; Decadron; Dexamethazone beloxil; Baycuten;BETAMETHASONE; Corto-Tavegil; Dexamethasone Valerate; Rinderon; Betametasona; Celeston; Cellestoderm;Betamethasone; Betamethasone; Dexamethasone Pres Free; Dexamethasone Acefurate; Celestona; Celestone; Dexametasona			-15.29869817	4		0	-1.70901573				NRC31	C[C@H]1CC2C3CCC/4=C/C(=O)/C=C\[C@]4(C)[C@@]3(F)[C@@H](O)C[C@]2(C)[C@@]1(O)C(=O)CO	Microsource	MS-01500144	1.320258	0.57765956	-1.97080817	-8.50777859	0	-1.95671503	-7.24368689	-6.88873416	-8.49333686	2.74009122	-1.70901573					7.80E-10	2.34E-09	7.02E-09	2.11E-08	6.32E-08	1.90E-07	5.69E-07	1.71E-06	5.12E-06	1.54E-05	4.61E-05
NCGC00162116-04	Cephapirin sodium	170465306	Bacterial penicillin-binding protein Inhibitor	HEK293 cell line toxicity	Approved Drugs Collection (NPC)	24356-60-3		1.188563568	-5.924977586	-97.1033442	4		35.27395804	4.21875712	4.954917313	0.529021832			[Na+].[O-]C(=O)C=2N3C(=O)[C@@H](NC(=O)CSc1ccncc1)[C@H]3SCC=2COC(C)=O	Microsource	1500167	-36.03990008	-3.7818079	-34.34550567	0	-58.99163261	0	0.67858348	4.21875712								5.90E-10	2.95E-09	1.47E-08	7.37E-08	3.69E-07	1.84E-06	9.22E-06	4.61E-05
NCGC00162129-06	Tocainide hydrochloride	170465114	Sodium channel alpha subunit Inhibitor	HEK293 cell line toxicity	Approved Drugs Collection (NPC)	35891-93-1		0.473175679	-6.324977586	-6.347976264	4		-6.600491128	-3.86083863	4.954917313	0.461857246			Cl.O=C(Nc1c(C)cccc1C)C(C)N	Prestwick	Prestw-1027	-0.06613431	4.39137103	0	0.8536062	0	-12.16707594	0	-3.86083863								5.90E-10	2.95E-09	1.47E-08	7.37E-08	3.69E-07	1.84E-06	9.22E-06	4.61E-05
NCGC00162132-03	Methyl L-DOPA hydrochloride	170466253		HEK293 cell line toxicity	Approved Drugs Collection (NPC)	1421-65-4				-36.42716725	4		0	-4.70018973					Cl.Oc1ccc(C[C@H](N)C(=O)OC)cc1O	Sequoia	1421-65-4	-100.2697117	-1.99656546	0	0	0	2.60151911	0	-4.70018973								5.90E-10	2.95E-09	1.47E-08	7.37E-08	3.69E-07	1.84E-06	9.22E-06	4.61E-05
NCGC00162142-03	SD-169	174007088	Mitogen-Activated Protein Kinase p38 inhibitor	HEK293 cell line toxicity	Annotated/Bioactive Compound Collection	1670-87-7	SD169;SD-169	9.35E-04	-9.029209439	-3.302789247	4		-8.021410852	-1.44290561	4.954917313	0.389688454	1432	MAPK14	NC(=O)C1=CC=C2[NH]C=CC2=C1	SynKinase	SYN-1079	4.87539506	-3.94136199	0	0	2.44420437	0	0	-1.18308095	0	-5.85117571	-1.44290561					7.80E-10	2.34E-09	7.02E-09	2.11E-08	6.32E-08	1.90E-07	5.69E-07	1.71E-06	5.12E-06	1.54E-05	4.61E-05
NCGC00162149-07	Demeclocycline hydrochloride	170465205	Bacterial 70S ribosome Inhibitor	HEK293 cell line toxicity	Approved Drugs Collection (NPC)	64-73-3		23.71496096	-4.624977586	-22.30861644	-3		-71.15140865	-66.89701568	4.504470285	0.99621465			Cl.NC(=O)C=2C(=O)[C@@]3(O)C(O)=C4C(=O)c1c(c(Cl)ccc1O)[C@@H](O)[C@H]4C[C@H]3[C@@H](C=2O)N(C)C	Microsource	1500226	1.11054644	0	0	0	0	4.35308595	0	-66.89701568								5.90E-10	2.95E-09	1.47E-08	7.37E-08	3.69E-07	1.84E-06	9.22E-06	4.61E-05
NCGC00162150-04	Cilnidipine	170465867	Voltage-gated N-type calcium channel alpha-1B subunit Inhibitor	HEK293 cell line toxicity	Approved Drugs Collection (NPC)	132203-70-4		33.49827272	-4.474977586	-42.97815669	-3		-135.776357	-112.657977	4.954917313	0.992451743			CC=1NC(C)=C(C(C=1C(=O)OCCOC)c2cccc(c2)[N+]([O-])=O)C(=O)OC/C=C/c3ccccc3	Prestwick	Prestw-1376	4.69894202	0	0	0	1.86600273	-6.94594409	3.2536086	-112.657977								5.90E-10	2.95E-09	1.47E-08	7.37E-08	3.69E-07	1.84E-06	9.22E-06	4.61E-05
NCGC00162179-08	cis-Flupentixol	170465964		HEK293 cell line toxicity	Approved Drugs Collection (NPC)	53772-82-0		33.49827272	-4.474977586	-41.34358209	-3		-140.7060001	-116.7557131	4.954917313	0.998642438			FC(F)(F)c2cc3C(=C\CCN1CCN(CCO)CC1)/c4ccccc4Sc3cc2	Tocris	4057	2.04498668	0	0	2.17213072	-1.15319389	0	3.07315926	-116.7557131								5.90E-10	2.95E-09	1.47E-08	7.37E-08	3.69E-07	1.84E-06	9.22E-06	4.61E-05
NCGC00162218-05	Molindone hydrochloride	170465047	Serotonin 7 (5-HT7) receptor Antagonist	HEK293 cell line toxicity	Approved Drugs Collection (NPC)	15622-65-8		18.83746307	-4.724977586	-4.504418938	4		-12.48410484	-11.23675403	3.131998336	0.560035029			Cl.O=C1C(CCc2nc(C)c(CC)c12)CN3CCOCC3	Prestwick	Prestw-1035	4.03970341	0.42907751	0	-7.28017056	4.86005586	0.42352298	-0.69907736	-11.23675403								5.90E-10	2.95E-09	1.47E-08	7.37E-08	3.69E-07	1.84E-06	9.22E-06	4.61E-05
NCGC00162225-05	L-tetramisol	174007224	Nicotinic Receptor Agonist	HEK293 cell line toxicity	Annotated/Bioactive Compound Collection	16595-80-5	; Vetavia; Hydrochloride, Levamisol; Tetramisol hydrochloride; Levamisol;LEVAMISOLE HYDROCHLORIDE;Tetramisole hydrochloride; ; dexamisole, (R)-isomer; Levomysol; Tetramisol; Decaris; (-)-Tetramisole hydrochloride; Levamisol hydrochloride; Helmoral B; Solaskil; Levamisole Base; Dekaris; Nilverm; Dexamisol; Ergamisol;(-)-Tetramisole hydrochloride	4.685873504	-5.329209439	-15.52391516	4		-10.34821481	-11.12351234	1.1	0.584626944	1136	CHRNA3	C1CN\2C[C@@H](\N=C2S1)C3=CC=CC=C3	Microsource	MS-01503245	-4.34682465	-2.64849233	4.26004798	0	0	-7.05806798	0	-1.92854445	-8.7694099	-7.8309877	-11.12351234					7.80E-10	2.34E-09	7.02E-09	2.11E-08	6.32E-08	1.90E-07	5.69E-07	1.71E-06	5.12E-06	1.54E-05	4.61E-05
NCGC00162232-06	Lorglumide sodium	170466485		HEK293 cell line toxicity	Approved Drugs Collection (NPC)	1021868-76-7		0.021135981	-7.674977586	-14.83501293	4		-8.6548016	-9.295668	3.131998336	0.736863057			[Na+].Clc1ccc(cc1Cl)C(=O)NC(CCC([O-])=O)C(=O)N(CCCCC)CCCCC	Microsource	2300261	0	4.71404686	0.40586178	-6.07529645	-2.1069595	-7.98194588	-5.04901182	-9.295668								5.90E-10	2.95E-09	1.47E-08	7.37E-08	3.69E-07	1.84E-06	9.22E-06	4.61E-05
NCGC00162247-06	Levallorphan	170465778	Mu-type opioid receptor Antagonist	HEK293 cell line toxicity	Approved Drugs Collection (NPC)	152-02-3		23.71496096	-4.624977586	4.777781966	4		-11.65707683	-6.38089736	1.4487171	0.720899173	4988	OPRM1	Oc3ccc4C[C@H]1N(CC[C@@]2(CCCC[C@@H]12)c4c3)CC=C	SIGMA	L121	0	4.19577877	2.55691906	-0.355289	4.05758331	-0.10000221	0	-6.38089736								5.90E-10	2.95E-09	1.47E-08	7.37E-08	3.69E-07	1.84E-06	9.22E-06	4.61E-05
NCGC00162249-04	MK-886	124892374	Arachidonate 5-Lipoxygenase-Activating Protein Inhibitor	HEK293 cell line toxicity	Annotated/Bioactive Compound Collection	118414-82-7	MK-886;MK 886 (sodium salt)			-1.08354357	4		0	-2.02903431			241	ALOX5AP	CC(C)C1=CC=C2[N](CC3=CC=C(Cl)C=C3)C(=C(SC(C)(C)C)C2=C1)CC(C)(C)C([O-])=O	Tocris	1311	-0.59325274	1.15126142	0	3.08639776	0	0	0	1.33445176	-1.35148035	-5.02982035	-2.02903431					7.80E-10	2.34E-09	7.02E-09	2.11E-08	6.32E-08	1.90E-07	5.69E-07	1.71E-06	5.12E-06	1.54E-05	4.61E-05
NCGC00162288-06	Valproic acid sodium salt	174007029	GSK-3 Inhibitor	HEK293 cell line toxicity	Annotated/Bioactive Compound Collection	1069-66-5	2-Propylpentanoic acid;; Sodium valproate; Pentanoic acid, 2-propyl-; Sodium 2-propylpentanoate;Valproic acid?Na; ; Acido valproico; Depakote ER; L-lysine valproate; Convulsofin; Valproic acid sodium; Depakene; alpha-fluoro-4-ene VPA;Valproic acid; delta(3)-VPA; Selenica;Valproic Acid (sodium salt); PEV cpd; Sodium Valproate;Valproic acid sodium; Sodium Valporate;VALPROATE SODIUM; Depakote	0.001177038	-8.929209439	-4.008315468	4		22.79085002	2.57839517	3.297498336	0.978625492	2932	GSK3B	CCCC(CCC)C([O-])=O	Microsource	MS-01500606	-17.74237502	-1.5770323	0	0	-0.05098436	0	0	0	-0.21444217	0.83194729	2.57839517					7.80E-10	2.34E-09	7.02E-09	2.11E-08	6.32E-08	1.90E-07	5.69E-07	1.71E-06	5.12E-06	1.54E-05	4.61E-05
NCGC00162288-07	Valproic acid sodium salt	170465446	GSK-3 Inhibitor	HEK293 cell line toxicity	Approved Drugs Collection (NPC)	99-66-1	2-Propylpentanoic acid;; Sodium valproate; Pentanoic acid, 2-propyl-; Sodium 2-propylpentanoate;Valproic acid?Na; ; Acido valproico; Depakote ER; L-lysine valproate; Convulsofin; Valproic acid sodium; Depakene; alpha-fluoro-4-ene VPA;Valproic acid; delta(3)-VPA; Selenica;Valproic Acid (sodium salt); PEV cpd; Sodium Valproate;Valproic acid sodium; Sodium Valporate;VALPROATE SODIUM; Depakote	7.50E-04	-9.124977586	-3.761200325	4		13.21775194	-7.93098076	4.954917313	0.532924914	2932	GSK3B	CCCC(CCC)C(=O)O	Microsource	1500606	-10.59812662	0.14401894	0	0	-46.37861504	0.19600538	3.84316174	-7.93098076								5.90E-10	2.95E-09	1.47E-08	7.37E-08	3.69E-07	1.84E-06	9.22E-06	4.61E-05
NCGC00162319-05	Quinelorane	170466296		HEK293 cell line toxicity	Approved Drugs Collection (NPC)	97466-90-5		0.211359812	-6.674977586	-53.38187754	4		27.09245138	-17.87680151	4.954917313	0.780355964			Nc1ncc2C[C@H]3N(CCC[C@@H]3Cc2n1)CCC	Tocris	1519	2.07007534	-17.73655687	-23.62700257	-40.99287335	-0.25700227	-0.50565764	-1.34959006	-17.87680151								5.90E-10	2.95E-09	1.47E-08	7.37E-08	3.69E-07	1.84E-06	9.22E-06	4.61E-05
NCGC00162359-04	N-alpha-p-Tosyl-L-lysine chloromethyl ketone hydrochloride	170466881		HEK293 cell line toxicity	Approved Drugs Collection (NPC)	4272-74-6		33.49827272	-4.474977586	-12.3048004	-3		-54.67190634	-44.65221152	4.954917313	0.982410531			Cl.Cc1ccc(cc1)S(=O)(=O)N[C@@H](CCCCN)C(=O)CCl	SIGMA	90182	-1.55872172	0	4.4552633	0.03521933	0	-0.53896514	3.80108873	-44.65221152								5.90E-10	2.95E-09	1.47E-08	7.37E-08	3.69E-07	1.84E-06	9.22E-06	4.61E-05
NCGC00162380-06	CGP 57380	363676609	MAP kinase-interacting serine/threonine-protein kinase MNK1 Inhibitor	HEK293 cell line toxicity	Annotated/Bioactive Compound Collection	522629-08-9		29.09286014	-4.536213581	-33.93353797	-3		-97.54817607	-88.19539449	4.954917313	0.999969915			NC1=NC=NC2=C1C(=N[NH]2)NC3=CC=C(F)C=C3	Selleck	S7421	0	0	0	0	0	0	-88.19539449									2.95E-09	1.47E-08	7.37E-08	3.69E-07	1.84E-06	9.22E-06	4.61E-05
NCGC00162381-03	Thapsigargin	26755728	SERCA Inhibitor	HEK293 cell line toxicity	Annotated/Bioactive Compound Collection	67526-95-8	THAPSGARGIN;Thapsigargin	0.148180331	-6.829209439	-268.873421	-1.1	CIPLUS_188477;Thapsigargin;LS-176600;NCGC00162381-04;NCGC00162381-03;THAPSGARGIN;NCGC00162381-02;NCGC00094500-01;NCGC00162381-01;NCGC00016060-01;	-101.0030766	-107.1855153	3.131998336	0.989989676	5578	ATP2A1	[H][C@]12[C@H](OC(=O)CCCCCCC)[C@@H](OC(=O)C(\C)=C/C)C(C)=C1[C@@H]3OC(=O)[C@@](C)(O)[C@@]3(O)[C@H](C[C@]2(C)OC(C)=O)OC(=O)CCC	BIOMOL	BIOMOL_PE-180	-2.44792021	-6.75118485	0.42783578	-7.50629129	-4.60004298	-71.91044203	-92.61960571	-111.6174282	-105.834074	-100.3454029	-107.1855153					7.80E-10	2.34E-09	7.02E-09	2.11E-08	6.32E-08	1.90E-07	5.69E-07	1.71E-06	5.12E-06	1.54E-05	4.61E-05
NCGC00162383-02	Vancomycin hydrochloride	90341222	Anti-bacterial	HEK293 cell line toxicity	Annotated/Bioactive Compound Collection	1404-93-9	Vancomycin hydrochloride from Streptomyces orientalis; Vancoled; Vancomycin hydrochloride from Streptomyces orientalis; Vancomycin 36;Vancomycin; ; Vancocin; Cancocin hydrochloride; Vancomicina; Vancomycin HCL hydrate			-13.93574373	4		0	-10.27119815				mtgA	CN[C@H](CC(C)C)C(=O)N[C@@H]1[C@H](O)C2=CC=C(OC3=CC4=CC(=C3O[C@@H]5O[C@H](CO)[C@@H](O)[C@H](O)[C@H]5O[C@H]6C[C@](C)(N)[C@H](O)[C@H](C)O6)OC7=C(Cl)C=C(C=C7)[C@@H](O)[C@@H]8NC(=O)[C@H](NC(=O)[C@@H]4NC(=O)[C@H](CC(N)=O)NC1=O)C9=CC=C(O)C(=C9)C%10=C(C=C(O)C=C%10O)[C@H](NC8=O)C(O)=O)C(=C2)Cl	SigmaAldrich	Lopac-V-8138	0	-5.010737	-2.83762607	3.78588155	0	-12.74636099	-5.11703118	0	0	-1.38376287	-10.27119815					7.80E-10	2.34E-09	7.02E-09	2.11E-08	6.32E-08	1.90E-07	5.69E-07	1.71E-06	5.12E-06	1.54E-05	4.61E-05
NCGC00162385-04	Olprinone	170465898	Phosphodiesterase III (PDE3) Inhibitor	HEK293 cell line toxicity	Approved Drugs Collection (NPC)	119615-63-3	;Olprinone; Olprinone;Loprinone; Coretec;Olprinone hydrochloride	0.23714961	-6.624977586	-18.00939583	4		7.22245796	3.47058743	4.954917313	0.545417793	5139	PDE3A	Cl.N#CC3=CC(c1ccc2nccn2c1)=C(C)NC3=O	SIGMA	O7389	-5.02867959	-1.21814515	-9.70600912	-11.8520483	0	0.28610273	-2.65808608	3.47058743								5.90E-10	2.95E-09	1.47E-08	7.37E-08	3.69E-07	1.84E-06	9.22E-06	4.61E-05
NCGC00162385-05	Olprinone	174007056	Phosphodiesterase III (PDE3) Inhibitor	HEK293 cell line toxicity	Annotated/Bioactive Compound Collection	106730-54-5	;Olprinone; Olprinone;Loprinone; Coretec;Olprinone hydrochloride	37.22121629	-4.429209439	-35.39424636	-3		-39.68435525	-34.63066612	4.954917313	0.744407587	5139	PDE3A	C\C1=C(\C=C(C#N)/C(=O)N1)C2=C[N]3C=CN=C3C=C2	Axon Medchem	1168	-8.47166223	-2.01774943	-0.85677002	-3.01295969	-19.39159588	-3.05715244	-4.91899219	-6.61311044	-5.58971021	-4.60211998	-34.63066612					7.80E-10	2.34E-09	7.02E-09	2.11E-08	6.32E-08	1.90E-07	5.69E-07	1.71E-06	5.12E-06	1.54E-05	4.61E-05
NCGC00162400-09	Staurosporine	363676610	Checkpoint kinase 1 inhibitor	HEK293 cell line toxicity	Annotated/Bioactive Compound Collection	62996-74-1		0.231092802	-6.636213581	-233.2083242	-1.1		-100.4112925	-101.425548	1	0.993835904		CHEK1	CN[C@@H]1C[C@H]2O[C@@](C)([C@@H]1OC)[N]3C4=CC=CC=C4C5=C3C6=C(C7=C(C=CC=C7)[N]26)C8=C5CNC8=O	Selleck	S1421	2.28721411	-12.30187732	-20.79437007	-62.2188108	-88.83550362	-96.29564786	-101.425548									2.95E-09	1.47E-08	7.37E-08	3.69E-07	1.84E-06	9.22E-06	4.61E-05
NCGC00162403-05	Ochratoxin A	363676611	<MOA Unknown> | Class: Polyketide | Genus: N/A | Family: N/A | Species: N/A	HEK293 cell line toxicity	Annotated/Bioactive Compound Collection			20.23010926	-4.694001772	-67.78882116	-3		-111.9515173	-102.1304426	4.954917313	0.983828746			C[C@@H]1CC2=C(C(=C(C=C2Cl)C(=O)N[C@@H](CC3=CC=CC=C3)C(O)=O)O)C(=O)O1	Analyticon	NP-006175	-10.43383275	0	0	3.42312637	-7.69922561	-1.46772708	-102.1304426									1.98E-09	9.88E-09	4.94E-08	2.47E-07	1.24E-06	6.18E-06	3.09E-05
NCGC00162409-03	Bafilomycin A1	174007160	Vacuolar H+ ATPase (V-ATPase) inhibitor	HEK293 cell line toxicity	Annotated/Bioactive Compound Collection	88899-55-2	Bafilomycin A1	0.011770382	-7.929209439	-416.3758644	-1.1		-113.5919171	-112.4518488	4.954917313	0.976116026		ATP6V1A	CO[C@H]1\C=C/C=C(/C)C[C@H](C)[C@H](O)[C@H](C)\C=C(C)/C=C(/OC)C(=O)O[C@@H]1[C@@H](C)[C@@H](O)[C@H](C)[C@@]2(O)C[C@@H](O)[C@H](C)[C@H](O2)C(C)C	AG Scientific	B-1183	-8.39004347	1.09867442	-3.48031299	-125.9455696	-105.5190755	-107.3112189	-115.9006792	-107.004696	-119.3435392	-120.5058399	-112.4518488					7.80E-10	2.34E-09	7.02E-09	2.11E-08	6.32E-08	1.90E-07	5.69E-07	1.71E-06	5.12E-06	1.54E-05	4.61E-05
NCGC00162423-04	Mithramycin	174007359	Alcohol Dehydrogenase Inhibitor	HEK293 cell line toxicity	Annotated/Bioactive Compound Collection	18378-89-7	Mithramycin;Mithramycin;A-2371;Mithracin;Mithramycin A;NSC-24559;Plicamycin	117.7038208	-3.929209439	-473.3667719	5		-59.18762353	-111.3233939	0.2	0.813150622	124	ADH1A	CO[C@@H]([C@@H]1CC2=C(C(=C3C(=C(C)C(=CC3=C2)C[C@H]4C[C@H](O[C@H]5C[C@@H](O)[C@H](O)[C@@H](C)O5)[C@@H](O)[C@@H](C)O4)O)O)C(=O)[C@H]1O[C@@H]6C[C@H](O[C@@H]7C[C@H](O[C@@H]8C[C@](O)(CO)[C@@H](O)[C@H](C)O8)[C@@H](O)[C@H](C)O7)[C@@H](O)[C@H](C)O6)C(=O)[C@@H](O)[C@@H](C)O	Tocris	1489	-87.93703602	-90.18424342	-92.67163328	-92.50623871	-98.38457264	-100.6819821	-96.90503042	-94.71307588	-110.9757821	-107.2111861	-111.3233939					7.80E-10	2.34E-09	7.02E-09	2.11E-08	6.32E-08	1.90E-07	5.69E-07	1.71E-06	5.12E-06	1.54E-05	4.61E-05
NCGC00162440-01	Leptomycin B	26755777	Exportin-1 antagonist	HEK293 cell line toxicity	Annotated/Bioactive Compound Collection	87081-35-4	Leptomycin B	0.017496643	-7.757045278	-376.1958281	-1.1	PD 114720;PD-114,720;Leptomycin B from Streptomyces sp.;ELACTOCIN;2,10,12,16,18-Nonadecapentaenoic acid, 19-(3,6-dihydro-3-methyl-6-oxo-2H-pyran-2-yl)-17-ethyl-6-hydroxy-3,5,7,9,11,15-hexamethyl-8-oxo-;former RN;elactocin;CI 940;Leptomycin B;CIPLUS_215872;NCGC00162440-01;LS-96801;leptomycin B;LS-178242;CI-940;	-116.3522339	-112.0356613	1	0.984077543		XPO1	CCC(\C=C\[C@@H]1OC(=O)C=C[C@@H]1C)=C\[C@H](C)C\C=C\C(C)=C\[C@@H](C)C(=O)[C@@H](C)[C@H](O)[C@@H](C)C\C(C)=C\C(O)=O	Tocris	Tocris-1987	-0.85047039	2.18203023	0.00454132	4.89294923	0	-42.98895666	-2.13577164	-80.85934964	-105.4214481	-111.3350243	-112.0356613					3.12E-11	9.36E-11	2.81E-10	8.43E-10	2.53E-09	7.59E-09	2.28E-08	6.83E-08	2.05E-07	6.14E-07	1.84E-06
NCGC00162453-10	Trichostatin A	174007126	Cyclin-Dependent Kinase inhibitor 1 Expression Enhancer	HEK293 cell line toxicity	Annotated/Bioactive Compound Collection	58880-19-6	Trichostatin A (TSA);Trichostatin A;trichostatin-A	1.049036407	-5.979209439	-173.8369149	-1.1		-99.74295201	-99.54113531	4.954917313	0.996146808	3065	CDKN1A	C[C@H](\C=C(C)\C=C\C(=O)NO)C(=O)C1=CC=C(C=C1)N(C)C	Selleck	S1045	0	-0.10874751	0	-3.70149996	0.69064245	-6.41503053	-1.07973065	-97.51016292	-98.50431514	-100.5542928	-99.54113531					7.80E-10	2.34E-09	7.02E-09	2.11E-08	6.32E-08	1.90E-07	5.69E-07	1.71E-06	5.12E-06	1.54E-05	4.61E-05
NCGC00162453-15	Trichostatin A	363676612	Cyclin-Dependent Kinase inhibitor 1 Expression Enhancer	HEK293 cell line toxicity	Annotated/Bioactive Compound Collection	58880-19-6		1.158207624	-5.936213581	-209.6362768	-1.1		-115.0861815	-120.1065258	4.094972986	0.995694427		CDKN1A	C[C@H](\C=C(C)\C=C\C(=O)NO)C(=O)C1=CC=C(C=C1)N(C)C	DC Chemicals	DC8134	-5.85794	3.83906935	-8.06735344	-2.29605312	-103.876496	-116.4757838	-120.1065258									2.95E-09	1.47E-08	7.37E-08	3.69E-07	1.84E-06	9.22E-06	4.61E-05
NCGC00162463-03	Ionomycin(Calciumsalt)	363676613	Potassium channel subfamily K member 2 Inhibitor	HEK293 cell line toxicity	Annotated/Bioactive Compound Collection	56092-82-1		5.020891098	-5.299219198	-85.23671551	-2.1		-95.32619602	-86.48483108	1.826479391	0.991451099			C[C@@H](O)[C@]1(C)CC[C@@H](O1)[C@]2(C)CC[C@@H](C[C@H](O)[C@H](C)[C@H](O)[C@H](C)/C=C/C[C@@H](C)C[C@@H](C)/C([O-])=C/C(=O)[C@@H](C)C[C@@H](C)C[C@H](C)CCC([O-])=O)O2	Bio Vision	1566	1.52091487	3.92298295	4.28938434	-4.92562273	0	-41.47903881	-86.48483108									1.47E-09	7.37E-09	3.69E-08	1.84E-07	9.22E-07	4.61E-06	2.30E-05
NCGC00163107-06	CITCO	124892395	Nuclear Receptor Subfamily 1 Group I Member 3 agonist	HEK293 cell line toxicity	Annotated/Bioactive Compound Collection	338404-52-7	CITCO;CITCO			10.62691732	4		0	-1.20729888			9970	NR1I3	ClC1=CC=C(C=C1)C2=C(\C=N\OCC3=CC(=C(Cl)C=C3)Cl)[N]4C=CSC4=N2	Tocris	3683	3.88403252	3.62786848	0	2.8616677	3.26966428	2.49009502	0	0	4.90520337	3.86976578	-1.20729888					7.80E-10	2.34E-09	7.02E-09	2.11E-08	6.32E-08	1.90E-07	5.69E-07	1.71E-06	5.12E-06	1.54E-05	4.61E-05
NCGC00163111-02	3,5-Diiodo-L-tyrosine	170466794		HEK293 cell line toxicity	Approved Drugs Collection (NPC)	300-39-0				-6.036727146	4		0	-5.40589011					Ic1cc(C[C@H](N)C(=O)O)cc(I)c1O	SIGMA	D0754	0	2.10558839	-3.39650701	-4.86008432	1.30725744	3.15551453	-3.96124307	-5.40589011								5.90E-10	2.95E-09	1.47E-08	7.37E-08	3.69E-07	1.84E-06	9.22E-06	4.61E-05
NCGC00163125-06	Pregnenolone	170465558	Transient receptor potential cation channel subfamily M member 3 agonist	HEK293 cell line toxicity	Approved Drugs Collection (NPC)	145-13-1	; ; 5-Pregnen-3beta-ol-20-one; Allopregnandione; Allopregnane-3,20-dione; Pregnenolona; Pregnenolone acetate; PREGNENOLONE; 5 Pregnen 3 beta ol 20 on;Pregnenolone; Pregnenolone			3.316639654	4		0	-4.1592546				TRPM3	CC(=O)[C@H]4CC[C@@H]3[C@]4(C)CC[C@H]2[C@H]3CC=C1C[C@@H](O)CC[C@@]12C	Prestwick Chemical, Inc.	Prestw-546	0	0	0	3.67531068	2.88354325	0	0.47192935	-4.1592546								5.90E-10	2.95E-09	1.47E-08	7.37E-08	3.69E-07	1.84E-06	9.22E-06	4.61E-05
NCGC00163125-07	Pregnenolone	174007493	Transient receptor potential cation channel subfamily M member 3 agonist	HEK293 cell line toxicity	Annotated/Bioactive Compound Collection	145-13-1	; ; 5-Pregnen-3beta-ol-20-one; Allopregnandione; Allopregnane-3,20-dione; Pregnenolona; Pregnenolone acetate; PREGNENOLONE; 5 Pregnen 3 beta ol 20 on;Pregnenolone; Pregnenolone	0.001177038	-8.929209439	3.079818974	4		9.732473924	0.47239147	2.952271214	0.635104673		TRPM3	CC(=O)[C@H]1CC[C@H]2[C@@H]3C/C=C4/C[C@@H](O)CC[C@]4(C)[C@H]3CC[C@]12C	Selleck	S1914	-6.44372827	-0.04974745	-1.1410309	0	2.0178969	0	-1.24956817	2.35941496	3.18024497	4.28838404	0.47239147					7.80E-10	2.34E-09	7.02E-09	2.11E-08	6.32E-08	1.90E-07	5.69E-07	1.71E-06	5.12E-06	1.54E-05	4.61E-05
NCGC00163127-05	Acitretin	174006852	Retinoic Acid Receptor RXR-alpha agonist	HEK293 cell line toxicity	Annotated/Bioactive Compound Collection	55079-83-9	Acitretin; ; Acitretin; ACITRETIN; Soriatane	20.93102809	-4.679209439	-12.18138309	4		-15.40599823	-16.58833186	4.504470285	0.759303587		RXRA	COC1=C(C)C(=C(\C=C\C(C)=C\C=C\C(C)=C\C(O)=O)C(=C1)C)C	Selleck	S1368	-5.8296147	-5.55987252	-1.28918632	0	-0.96073149	-1.50759159	-2.39405047	0	3.42119138	-4.79996196	-16.58833186					7.80E-10	2.34E-09	7.02E-09	2.11E-08	6.32E-08	1.90E-07	5.69E-07	1.71E-06	5.12E-06	1.54E-05	4.61E-05
NCGC00163128-07	Pioglitazone hydrochloride	174007207	Peroxisome proliferator-activated receptor gamma agonist	HEK293 cell line toxicity	Annotated/Bioactive Compound Collection	112529-15-4	Pioglitazona; Pioglitazone HCl;AA-10090;Pioglitazone HCl;PIOGLITAZONE HYDROCHLORIDE; ;Zactos;Actos;U-72107A;Glustin			-7.892233456	4		0	0			5468	PPARG	CCC1=CN=C(CCOC2=CC=C(CC3SC(=O)NC3=O)C=C2)C=C1	Microsource	MS-01504401	-7.63752777	2.85119116	0	0	0	1.80467046	-3.43368151	-4.76064557	-9.18413705	0	0					7.80E-10	2.34E-09	7.02E-09	2.11E-08	6.32E-08	1.90E-07	5.69E-07	1.71E-06	5.12E-06	1.54E-05	4.61E-05
NCGC00163128-08	Pioglitazone hydrochloride	170465116	Peroxisome proliferator-activated receptor gamma agonist	HEK293 cell line toxicity	Approved Drugs Collection (NPC)	112529-15-4	Pioglitazona; Pioglitazone HCl;AA-10090;Pioglitazone HCl;PIOGLITAZONE HYDROCHLORIDE; ;Zactos;Actos;U-72107A;Glustin			-3.398239728	4		0	-6.03150894			5468	PPARG	Cl.CCc1ccc(nc1)CCOc3ccc(CC2SC(=O)NC2=O)cc3	Microsource	1504401	0	0.99560404	0	-1.45979307	-1.07505257	0	0	-6.03150894								5.90E-10	2.95E-09	1.47E-08	7.37E-08	3.69E-07	1.84E-06	9.22E-06	4.61E-05
NCGC00163135-04	Niguldipine	124892401	L-type Ca2+ channel Blocker	HEK293 cell line toxicity	Annotated/Bioactive Compound Collection	113165-32-5	Niguldipine;Niguldipine			-7.65799266	4	NIGULDIPINE	0	-0.00154013					COC(=O)C/1=C(C)/N/C(=C(\C1C2=CC(=CC=C2)[N+]([O-])=O)C(=O)OCCCN3CCC(CC3)(C4=CC=CC=C4)C5=CC=CC=C5)C	BIOMOL	CA216	0	-1.79047248	0	-2.39700453	-11.28229386	0	0	1.47833058	0	-2.05807967	-0.00154013					7.80E-10	2.34E-09	7.02E-09	2.11E-08	6.32E-08	1.90E-07	5.69E-07	1.71E-06	5.12E-06	1.54E-05	4.61E-05
NCGC00163150-07	Clenbuterol	170465955	Beta-2 adrenergic receptor Agonist	HEK293 cell line toxicity	Approved Drugs Collection (NPC)	37148-27-9		0.188374631	-6.724977586	-17.9727018	4		-7.639229612	-10.94935801	4.954917313	0.531017822			Clc1cc(cc(Cl)c1N)C(O)CNC(C)(C)C	Enzo	AC174	0	-2.21276099	-1.45920572	3.50617792	-8.63207729	-10.90064401	0	-10.94935801								5.90E-10	2.95E-09	1.47E-08	7.37E-08	3.69E-07	1.84E-06	9.22E-06	4.61E-05
NCGC00163157-05	Mesoridazine	170465272	D(2) dopamine receptor Antagonist	HEK293 cell line toxicity	Approved Drugs Collection (NPC)	5588-33-0		16.78890664	-4.774977586	-30.27120704	-2.2		-55.64213105	-51.51784566	2.406378377	0.985745222	1813	DRD2	CS(=O)c2cc3N(CCC1CCCCN1C)c4ccccc4Sc3cc2	Prestwick Chemical, Inc.	Prestw-529	-0.28460856	1.46232144	-4.25457693	-2.82712389	0	2.09640654	-11.27240411	-51.51784566								5.90E-10	2.95E-09	1.47E-08	7.37E-08	3.69E-07	1.84E-06	9.22E-06	4.61E-05
NCGC00163160-04	Talipexole	170466015	Dopamine D4 receptor Agonist	HEK293 cell line toxicity	Approved Drugs Collection (NPC)	101626-70-4				-7.304230284	4		0	0.77694161					C=CCN1CCc2sc(N)nc2CC1	Tocris	2759	-1.72409694	0	0	-9.22977479	0	0	-0.77364027	0.77694161								5.90E-10	2.95E-09	1.47E-08	7.37E-08	3.69E-07	1.84E-06	9.22E-06	4.61E-05
NCGC00163168-03	Mesulergine	170466174		HEK293 cell line toxicity	Approved Drugs Collection (NPC)	64795-35-3				-6.819914976	4		0	-5.35675974					CN(C)S(=O)(=O)N[C@H]2C[C@@H]3c4cccc1c4c(cn1C)C[C@H]3N(C)C2	Enzo	AC834	-2.53240116	0	0	-0.39425289	0	-9.81235418	4.66009225	-5.35675974								5.90E-10	2.95E-09	1.47E-08	7.37E-08	3.69E-07	1.84E-06	9.22E-06	4.61E-05
NCGC00163169-02	Pizotifen	124892409	Antimigraine drugs	HEK293 cell line toxicity	Annotated/Bioactive Compound Collection	15574-96-6	Pizotyline;Pizotyline;PIZOTIFEN MALATE; Pizotifen malate;PIZOTYLINE MALATE; ; Pizotifeno;Pizotifen malate; Polomigran; Pizotifen hydrogen malate; Sandomigran	26.35060316	-4.579209439	-36.95374432	-2.1	PIZOTIFEN MALATE	-118.9696896	-108.2712084	4.094972986	0.992609124			CN1CCC(CC1)=C2C3=C(CCC4=C2C=CC=C4)SC=C3	BIOMOL	NS740	-0.42370653	-6.20674995	4.07368168	0.78334324	0.82045048	2.01990515	0	1.20561917	-3.05178849	-14.70853884	-108.2712084					7.80E-10	2.34E-09	7.02E-09	2.11E-08	6.32E-08	1.90E-07	5.69E-07	1.71E-06	5.12E-06	1.54E-05	4.61E-05
NCGC00163169-05	Pizotifen	170466311	Antimigraine drugs	HEK293 cell line toxicity	Approved Drugs Collection (NPC)	15574-96-6	Pizotyline;Pizotyline;PIZOTIFEN MALATE; Pizotifen malate;PIZOTYLINE MALATE; ; Pizotifeno;Pizotifen malate; Polomigran; Pizotifen hydrogen malate; Sandomigran	10.59308395	-4.974977586	-60.02253434	-2.1		-85.5883613	-83.78872711	2.472928377	0.9983433		CHRM1	CN1CC/C(CC1)=C3\c4ccccc4CCc2sccc23	BIOMOL	NS740	0	0	0	0	-3.3233962	-0.27579189	-36.12849051	-83.78872711								5.90E-10	2.95E-09	1.47E-08	7.37E-08	3.69E-07	1.84E-06	9.22E-06	4.61E-05
NCGC00163179-03	U-69593	170466866		HEK293 cell line toxicity	Approved Drugs Collection (NPC)	96744-75-1		0.001678891	-8.774977586	1.967704281	4		8.24762062	0	4.954917313	0.829077938			O=C(Cc1ccccc1)N(C)[C@H]2CC[C@]4(C[C@@H]2N3CCCC3)CCCO4	SIGMA	U103	-7.28968385	0.50766175	0	0	3.50794635	-0.00568544	2.4504288	0								5.90E-10	2.95E-09	1.47E-08	7.37E-08	3.69E-07	1.84E-06	9.22E-06	4.61E-05
NCGC00163246-01	Huperizine A	26756603	Acetylcholinesterase Inhibitors	HEK293 cell line toxicity	Annotated/Bioactive Compound Collection	102518-79-6	Cerebral Cortice; Embolus, Brai; Thalamostriate Vein; Middle Cerebral Arterie; Cerebral Ventriculography; Vein, Sylvia; Emboli, Cerebra; Toxoplasmoses, Cerebra; Brain Emboli; Cerebral Peduncle; Cerebral Vei; Cerebral Aqueduct; Cerebral Decortication; Monro Forame; Cerebral Angiographie; Cerebral Arteries; Cerebral Arter; Midbrain; Peduncles, Cerebra; Cortex, Cerebra; Vein, Cerebra; ; (-)-Huperzine A; Galen Vei;HUPERZINE A; (+/-)-Huperzine A; Aqueducts, Cerebra; Vein, Thalamostriat; Artery, Posterior Cerebra; Decortications, Cerebra; Artery, Anterior Cerebra; Aqueduct, Cerebra; Middle Cerebral Artery; Ventricles, Cerebra; HUPERZINE A, (-); Toxoplasmosis, Cerebral; Veins, Pia; Posterior Cerebral Artery; Veins, Basa; Decortication, Cerebra; Circle of Willis; Anterior Cerebral Arterie; Circle, Willis; Cerebral Angiography; Basal Vein; Dominances, Cerebra; Cerebral Cortex; Arteries, Middle Cerebra; Artery, Middle Cerebra; Willis Circl; (+/-)-Selagine; Emboli, Brai; Helminthiasis, Cerebra; Angiographies, Cerebra; Cerebral Veins; Cerebral Ventricles; Reil Insul; Dominance, Cerebral; Mesencephalon; Anterior Cerebral Artery; Sylvius Aqueduc; Artery, Cerebra; Pial Vein; Ventricle, Cerebra; Vein, Pia; Cerebral Arteries, Middl; Embolus, Cerebra; (-)-Selagine; Vein, Basa; Peduncle, Cerebra; Intracranial Embolism; Arterial Circle, Cerebra; Embolism, Cerebra; Cortices, Cerebra; Brain Embolu; Veins, Cerebra; Cerebral Ventricl; Cerebral Emboli; Veins, Thalamostriat; Cerebral Embolu; Huperizne; Arteries, Cerebra	37.22121629	-4.429209439	-19.79193082	-3	Hemispheric Specialization;Cortex, Cerebra;CIPLUS_705035;Embolism, Cerebra;Middle Cerebral Artery;Vein, Thalamostriat;huperzine A;Veins, Cerebra;Arterial Circle, Cerebra;Veins, Thalamostriat;Cerebral Cortice;Embolus, Brai;Anterior Cerebral Artery;LS-90742;Anterior Cerebral Arterie;Cortex Decortication, Cerebra;Cerebral Cortex;KIMPUKAN A;Middle Cerebral Arterie;Peduncles, Cerebra;Cerebral Ventriculography;Toxoplasmosis, Intracrania;Helminthiasis, Cerebra;Vein, Sylvia;Toxoplasmosis, Cerebral;Cortex Decortications, Cerebra;Posterior Cerebral Arterie;Decortication, Cerebra;Monro Forame;Angiographies, Cerebra;Aqueducts, Cerebra;Brain Emboli;HUPERZINE A, (-);LS-178164;Brain Embolu;Galen Vei;(-)-Huperzine A;Huperzine A;Embolus, Cerebra;(-)-Selagine;Cerebral Ventricles;Arteries, Posterior Cerebra;Midbrain;Huperizne;Veins, Basa;huperzine a;Cerebral Ventriculographie;Aqueduct, Cerebra;Peduncle, Cerebra;Cerebral Veins;Arteries, Middle Cerebra;huperzine A, (5alpha,9beta,11Z)-(-)-isomer;Cerebral Arteries;Central Nervous System Toxoplasmosis;Cerebral Arteries, Middl;Willis Circl;Ventriculographies, Cerebra;Circle of Willis;Cerebral Arteries, Anterio;Basal Vein;Specialization, Hemispheri;5-AMINO-11-ETHYLIDENE-5,6,9,10-TETRAHYDRO-7-METHYL-5,9-METHANOCYCLOOCTA(B)PYRIDIN-2(1H)-ONE, 5R,9R,11E;HUPERZINE A, L-;Mesencephalon;Cerebral Emboli;Veins, Pia;Thalamostriate Vein;Cerebral Cortex Decortication;Cerebral Arteries, Posterio;Emboli, Brai;NCGC00095342-01;Vein, Basa;(+/-)-Selagine;Cerebral Embolu;Toxoplasmoses, Cerebra;NCGC00163246-01;Vein, Cerebra;NCGC00163246-02;Decortications, Cerebra;Intracranial Embolism;Emboli, Cerebra;HUPERZINE A;Cerebral Vei;Ventricle, Cerebra;Cerebral Ventricl;Artery, Cerebra;(+/-)-Huperzine A;Posterior Cerebral Artery;Cortices, Cerebra;SELAGINE;Dominances, Cerebra;Central Nervous System Helminthiasis;Vein, Pia;Cerebral Decortication;Reil Insul;Decortications, Cerebral Corte;ISOSELAGINE;Arteries, Cerebra;Artery, Anterior Cerebra;Cerebral Aqueduct;Ventricles, Cerebra;Sylvius Aqueduc;Cerebral Peduncle;Cerebral Arter;Arteries, Anterior Cerebra;Pial Vein;Artery, Middle Cerebra;fordine;CIPLUS_685576;Dominance, Cerebral;Artery, Posterior Cerebra;Cerebral Angiography;Cerebral Angiographie;Circle, Willis;	-46.53960957	-36.85088012	4.954917313	0.750740029	43	ACHE	C\C=C1/C2CC3=C(C=CC(=O)N3)C1(N)CC(C)=C2	BIOMOL	BIOMOL_C-117	0	-2.03728478	-17.36484727	0	-0.24124637	4.18464174	-7.96426535	3.31294255	-1.53313822	1.32315305	-36.85088012					7.80E-10	2.34E-09	7.02E-09	2.11E-08	6.32E-08	1.90E-07	5.69E-07	1.71E-06	5.12E-06	1.54E-05	4.61E-05
NCGC00163269-02	MDL29951	363676614	"Fructose-1,6-bisphosphatase Inhibitor"	HEK293 cell line toxicity	Annotated/Bioactive Compound Collection	130798-51-5		0.089285473	-7.049219198	-13.02613792	4		6.812568464	-7.04589371	4.954917313	0.551146846			OC(=O)CCC1=C([NH]C2=CC(=CC(=C12)Cl)Cl)C(O)=O	Arking Pharma	MDL29951	-10.26047372	-1.64990032	-9.2959703	0	-2.68909093	1.30923539	-7.04589371									1.47E-09	7.37E-09	3.69E-08	1.84E-07	9.22E-07	4.61E-06	2.30E-05
NCGC00163298-02	(+/-)-Lisofylline	170466143		HEK293 cell line toxicity	Approved Drugs Collection (NPC)	6/7/93				3.052550168	4		0	0.32048065					CC(O)CCCCN2C(=O)c1n(C)cnc1N(C)C2=O	Enzo	LP102	3.70379524	1.54226333	0.79843483	0	0	0	0	0.32048065								5.90E-10	2.95E-09	1.47E-08	7.37E-08	3.69E-07	1.84E-06	9.22E-06	4.61E-05
NCGC00163318-03	Suramin sodium	124892422	Fibroblast Growth Factor (FGF) Inhibitor	HEK293 cell line toxicity	Annotated/Bioactive Compound Collection	129-46-4	Suramin (sodium salt);Suramin (sodium salt) (Not for individual resale);Suramin;SURAMIN	37.22121629	-4.429209439	-14.90465487	-3	SURAMIN	-66.02485665	-50.3000811	4.954917313	0.978901607	2258	FGF2	CC1=C(NC(=O)C2=CC=CC(=C2)NC(=O)NC3=CC=CC(=C3)C(=O)NC4=CC(=CC=C4C)C(=O)NC5=CC=C(C6=C5C(=CC(=C6)[S+](O)([O-])=O)[S+](O)([O-])=O)[S+](O)([O-])=O)C=C(C=C1)C(=O)NC7=CC=C(C8=CC(=CC(=C78)[S+](O)([O-])=O)[S+](O)([O-])=O)[S+](O)([O-])=O	BIOMOL	G430	-0.57025614	-1.96728066	-3.15468795	2.75637285	0	-3.55394821	-0.51460682	1.27541369	3.41242289	-0.32206952	-50.3000811					7.80E-10	2.34E-09	7.02E-09	2.11E-08	6.32E-08	1.90E-07	5.69E-07	1.71E-06	5.12E-06	1.54E-05	4.61E-05
NCGC00163319-03	Adenosine-5-phosphate	170466132	5'-nucleotidase Substrate	HEK293 cell line toxicity	Approved Drugs Collection (NPC)	61-19-8				-15.07145835	4	AMP	0	0			4907	NT5E	O=P(O)(O)OC[C@H]3O[C@@H](n2cnc1c(N)ncnc12)[C@H](O)[C@@H]3O	BIOMOL	AC1002	-0.20066393	-5.48368835	-12.63861981	0	0	3.34943265	-6.69254316	0								5.90E-10	2.95E-09	1.47E-08	7.37E-08	3.69E-07	1.84E-06	9.22E-06	4.61E-05
NCGC00163329-03	Clopidogrel bisulfate	170465231	P2Y Purinoceptor 12 antagonist	HEK293 cell line toxicity	Approved Drugs Collection (NPC)	135046-48-9	; Clopidogrel hydrochloride;Plavix; Isocover;CLOPIDOGREL SULFATE; Iscover; 4 Clopidogrel;Clopidogrel hydrogen sulfate			7.641320946	4		0	4.88522652			64805	P2RY12	O=S(=O)(O)O.Clc1ccccc1[C@H](N2CCc3sccc3C2)C(=O)OC	Vitas	STK580572	0	3.64677255	1.90341261	0	0	2.6976608	0	4.88522652								5.90E-10	2.95E-09	1.47E-08	7.37E-08	3.69E-07	1.84E-06	9.22E-06	4.61E-05
NCGC00163329-04	Clopidogrel bisulfate	174006906	P2Y Purinoceptor 12 antagonist	HEK293 cell line toxicity	Annotated/Bioactive Compound Collection	120202-66-6	; Clopidogrel hydrochloride;Plavix; Isocover;CLOPIDOGREL SULFATE; Iscover; 4 Clopidogrel;Clopidogrel hydrogen sulfate	0.001320659	-8.879209439	0.929036472	4		11.96137936	3.92446251	4.449470285	0.845383952	64805	P2RY12	COC(=O)[C@@H](N1CCC2=C(C1)C=CS2)C3=C(Cl)C=CC=C3	Microsource	MS-01503710	-9.96781613	0	3.31953923	0	0	0.03548453	1.23940778	0	0.08298919	0	3.92446251					7.80E-10	2.34E-09	7.02E-09	2.11E-08	6.32E-08	1.90E-07	5.69E-07	1.71E-06	5.12E-06	1.54E-05	4.61E-05
NCGC00163355-05	Indigo	170465746		HEK293 cell line toxicity	Approved Drugs Collection (NPC)	482-89-3				-4.793356369	4		0	0					O=C3c4ccccc4N/C3=C2/Nc1ccccc1C2=O	Enzo	AC1057	-8.68965124	-0.51628459	-1.99759789	0	0	0	0	0								5.90E-10	2.95E-09	1.47E-08	7.37E-08	3.69E-07	1.84E-06	9.22E-06	4.61E-05
NCGC00163356-04	Indirubin	363676615	CDK1/2/4/5 Inhibitor	HEK293 cell line toxicity	Annotated/Bioactive Compound Collection	479-41-4		12.61190822	-4.899219198	-66.20010365	-3		-100.4181198	-95.6189696	4.954917313	0.993953644			O=C1NC2=C(C=CC=C2)/C1=C3/NC4=C(C=CC=C4)C3=O	Arking Pharma	Indirubin	0	-5.36690715	4.19901299	0	1.04554533	-0.70155886	-95.6189696									1.47E-09	7.37E-09	3.69E-08	1.84E-07	9.22E-07	4.61E-06	2.30E-05
NCGC00163381-04	KN-62	174006411	CaMK-II Inhibitor	HEK293 cell line toxicity	Annotated/Bioactive Compound Collection	127191-97-3	KN-62	5.257636547	-5.279209439	-104.9191343	-1.1		-103.6650548	-109.6984707	3.065448336	0.986318023	10645	CAMKK2	CN(C(CC1=CC=C(O[S+]([O-])(=O)C2=C3C=CN=CC3=CC=C2)C=C1)C(=O)N4CCN(CC4)C5=CC=CC=C5)[S+]([O-])(=O)C6=CC=CC7=CN=CC=C67	Cayman	13318	-14.27321151	0	0	-0.70104563	-1.5140886	0	0	0	-50.65570389	-96.89776502	-109.6984707					7.80E-10	2.34E-09	7.02E-09	2.11E-08	6.32E-08	1.90E-07	5.69E-07	1.71E-06	5.12E-06	1.54E-05	4.61E-05
NCGC00163386-04	Tyrphostin AG 1296	363676616	Serine/threonine-protein kinase PAK 3 Inhibitor	HEK293 cell line toxicity	Annotated/Bioactive Compound Collection	146535-11-7		32.64272597	-4.486213581	-36.22845771	-3		-35.33060563	-34.50053125	4.954917313	0.705109187			COC1=C(OC)C=C2N=C(C=NC2=C1)C3=CC=CC=C3	Selleck	S8024	-15.7135491	3.11415707	-4.16381014	-13.38788839	0	0	-34.50053125									2.95E-09	1.47E-08	7.37E-08	3.69E-07	1.84E-06	9.22E-06	4.61E-05
NCGC00163403-03	PENITREM A	363676617	<MOA Unknown> | Class: alkaloid | Genus: N/A | Family: N/A | Species: N/A	HEK293 cell line toxicity	Annotated/Bioactive Compound Collection					-10.34278941	4		0	0					CC(=C)[C@H]1O[C@H]2CC[C@@]3(C)[C@@](O)(CC[C@H]4[C@@H]5OC(C)(C)[C@H]6C[C@@H]7C(=C)CC8=C(Cl)C=C9[NH]C(=C5C9=C8[C@]67O)[C@]34C)[C@]2%10O[C@@H]%10[C@H]1O	Analyticon	NP-001483	-5.99066717	-9.56180778	-2.23976044	0	0	0	0									9.73E-10	4.87E-09	2.43E-08	1.22E-07	6.08E-07	3.04E-06	1.52E-05
NCGC00163409-05	Betulinic acid	174006950	Caspase 3/8 Activator	HEK293 cell line toxicity	Annotated/Bioactive Compound Collection	472-15-1	BETULINIC ACID;Betulinic acid	2.956586303	-5.529209439	-13.77768055	4		-16.71253319	-13.49673939	4.954917313	0.780661613	836	CASP3	CC(=C)[C@@H]1CC[C@@]2(CC[C@]3(C)[C@H](CC[C@@H]4[C@@]5(C)CC[C@H](O)C(C)(C)[C@@H]5CC[C@@]34C)[C@@H]12)C(O)=O	SIGMA	855057	2.70553803	1.82382378	-2.6157024	4.49510405	0	-3.18543303	4.09209162	4.97421522	-21.84377766	-10.21917247	-13.49673939					7.80E-10	2.34E-09	7.02E-09	2.11E-08	6.32E-08	1.90E-07	5.69E-07	1.71E-06	5.12E-06	1.54E-05	4.61E-05
NCGC00163411-05	Triptolide	174007346	dCTP Pyrophosphatase 1 inhibitor	HEK293 cell line toxicity	Annotated/Bioactive Compound Collection	38748-32-2	Triptolide; Triptolide	2.635060316	-5.579209439	-476.6594423	5		-27.96077299	-110.74001	0.7	0.668853599	5430	DCTPP1	CC(C)[C@]12O[C@H]1[C@@H]3O[C@@]34[C@@]5(C)CC\C6=C(COC6=O)/[C@@H]5C[C@@H]7O[C@]47[C@@H]2O	Tocris	3253	-117.0817152	-97.03629594	-113.493065	-93.79204812	-103.7959826	-107.0380943	-106.8719659	-114.6937712	-117.0356642	-123.1011285	-110.74001					7.80E-10	2.34E-09	7.02E-09	2.11E-08	6.32E-08	1.90E-07	5.69E-07	1.71E-06	5.12E-06	1.54E-05	4.61E-05
NCGC00163411-07	Triptolide	363676618	dCTP Pyrophosphatase 1 inhibitor	HEK293 cell line toxicity	Annotated/Bioactive Compound Collection	38748-32-2		0.007307796	-8.136213581	-378.9817004	-1.1		-102.8177716	-98.38410923	2.303116706	0.999679862		DCTPP1	CC(C)[C@]12O[C@H]1[C@@H]3O[C@@]34[C@@]5(C)CC\C6=C(COC6=O)/[C@@H]5C[C@@H]7O[C@]47[C@@H]2O	Selleck	S3604	-7.7960975	-82.03653951	-98.54854181	-99.52437608	-98.51305005	-100.1748369	-98.38410923									2.95E-09	1.47E-08	7.37E-08	3.69E-07	1.84E-06	9.22E-06	4.61E-05
NCGC00163415-03	Parthenolide	174006983	NF-kappaB Activation Modulator	HEK293 cell line toxicity	Annotated/Bioactive Compound Collection	20554-84-1	PARTHENOLIDE;Parthenolide	4.176289157	-5.379209439	-124.5610423	-1.1		-122.4196583	-130.1864849	3.572248169	0.992078081	4790	NFKB1	CC/1=C\CC[C@@]2(C)O[C@@H]2[C@H]3OC(=O)C(=C)[C@@H]3CC1	Microsource	MS-01503640	1.45071618	0	0	0	0	0	0	4.4362556	-78.546424	-112.9225462	-130.1864849					7.80E-10	2.34E-09	7.02E-09	2.11E-08	6.32E-08	1.90E-07	5.69E-07	1.71E-06	5.12E-06	1.54E-05	4.61E-05
NCGC00163424-03	Tanespimycin	124892436	Heat Shock Protein 90 (Hsp90) inhibitor	HEK293 cell line toxicity	Annotated/Bioactive Compound Collection	75747-14-7	Tanespimycin;17-Allylamino-geldanamycin	0.934954682	-6.029209439	-170.1711267	-1.1	ALLYLAMINO-17-DEMETHOXY-GELDANAMYCIN	-99.63940283	-92.71316517	2.121066706	0.993256935	3326	HSP90AB1	CO[C@H]1C[C@H](C)C\C2=C(NCC=C)\C(=O)\C=C(NC(=O)\C(=C\C=C/[C@H](OC)[C@@H](OC(N)=O)C(=C/[C@H](C)[C@H]1O)/C)C)/C2=O	BIOMOL	EI308	1.18328897	-0.96379493	4.40372285	0	-3.90305972	0	-25.04310964	-76.0514265	-95.91233251	-106.5426569	-92.71316517					7.80E-10	2.34E-09	7.02E-09	2.11E-08	6.32E-08	1.90E-07	5.69E-07	1.71E-06	5.12E-06	1.54E-05	4.61E-05
NCGC00163426-02	bafilomycin A1	363676619	Vacuolar H+ ATPase (V-ATPase) Inhibitors	HEK293 cell line toxicity	Annotated/Bioactive Compound Collection			0.061056993	-7.214264592	-294.6741275	-1.1		-102.7290972	-99.62918728	4.954917313	0.999038665			CO[C@H]1/C=C/C=C(C)/C[C@H](C)[C@H](O)[C@H](C)\C=C(C)\C=C(OC)\C(=O)O[C@@H]1[C@@H](C)[C@@H](O)[C@H](C)[C@@]2(O)C[C@@H](O)[C@H](C)[C@H](O2)C(C)C	Analyticon	NP-007111	0	0	3.10720315	-97.43921379	-101.0219099	-102.7852744	-99.62918728									9.73E-10	4.87E-09	2.43E-08	1.22E-07	6.08E-07	3.04E-06	1.52E-05
NCGC00163431-03	CA-074 Me	174007191	Cathepsin B inhibitor	HEK293 cell line toxicity	Annotated/Bioactive Compound Collection	147859-80-1	CA-074 Me	10.49036407	-4.979209439	-82.26131373	-1.1		-119.8843328	-118.3220759	4.954917313	0.990739293	1508	CTSB	CCCNC(=O)[C@H]1O[C@@H]1C(=O)N[C@@H](C(C)CC)C(=O)N2CCC[C@H]2C(=O)OC	SIGMA	C5857	0.44136869	-11.45290852	2.37683201	4.8139727	0	0	4.36351166	0	0	-104.7865	-118.3220759					7.80E-10	2.34E-09	7.02E-09	2.11E-08	6.32E-08	1.90E-07	5.69E-07	1.71E-06	5.12E-06	1.54E-05	4.61E-05
NCGC00163440-02	CYTOCHALASIN D	26756823	actin polymerization or depolymerization Inhibitor	HEK293 cell line toxicity	Annotated/Bioactive Compound Collection			0.730779607	-6.136213581	-165.3604658	-1.1	zygosporin a;NCGC00025063-01;CIPLUS_173006;NCGC00163440-02;NCGC00163440-01;(11)Cytochalasa-6(12),13,19-triene-1,17-dione, 21-(acetyloxy)-7,18-dihydroxy-16,18-dimethyl-10-phenyl-, (7S,13E,16S,18R,19E,21R)-;CYTOCHALASIN D;Cytochalsin D;Cytochalasin D;Cytochalasin D Zygosporium mansonii;Zygosporin A;LS-58869;	-90.18874853	-99.98614351	3.297498336	0.990034274			[H][C@]12[C@H](CC3=CC=CC=C3)NC(=O)[C@]14[C@H](OC(C)=O)\C=C\[C@](C)(O)C(=O)[C@@H](C)C\C=C\[C@@]4([H])[C@H](O)C(=C)[C@H]2C	BIOMOL	BIOMOL_T-109	0	0	0	-12.4234091	-82.74597316	-86.33065869	-99.98614351									2.95E-09	1.47E-08	7.37E-08	3.69E-07	1.84E-06	9.22E-06	4.61E-05
NCGC00163451-03	Go-6976	174006399	Checkpoint kinase 1 inhibitor	HEK293 cell line toxicity	Annotated/Bioactive Compound Collection	136194-77-9	GO 6976;Go 6976	2.348499979	-5.629209439	-168.445864	-1.1		-136.2823554	-130.285205	1.1	0.97990258	5578	CHEK1	C[N]1C2=C(C=CC=C2)C3=C4C(=O)NCC4=C5C6=C(C=CC=C6)[N](CCC#N)C5=C13	SIGMA	G1171-1MG	0	0	0	0	0.20154794	0	-7.28376302	-69.6559496	-88.51917627	-112.9716661	-130.285205					7.80E-10	2.34E-09	7.02E-09	2.11E-08	6.32E-08	1.90E-07	5.69E-07	1.71E-06	5.12E-06	1.54E-05	4.61E-05
NCGC00163451-04	Go-6976	363676620	Checkpoint kinase 1 inhibitor	HEK293 cell line toxicity	Annotated/Bioactive Compound Collection	136194-77-9		7.307796065	-5.136213581	-67.81366653	-2.2		-79.68961263	-79.76059919	3.065448336	0.992943396		CHEK1	C[N]1C2=C(C=CC=C2)C3=C4C(=O)NCC4=C5C6=C(C=CC=C6)[N](CCC#N)C5=C13	Selleck	S7119	0	-2.83369085	-2.00982911	0	4.75774578	-52.99024103	-79.76059919									2.95E-09	1.47E-08	7.37E-08	3.69E-07	1.84E-06	9.22E-06	4.61E-05
NCGC00163468-05	Mitomycin C	170464814	DNA Alkylating Drug	HEK293 cell line toxicity	Approved Drugs Collection (NPC)	50-07-7	; ; Ametycine; Mitomycin-C;Mitomycin C;Mitomycin; Mutamycin; MITOMYCIN C; Mitocin;MITOMYCIN C; Mitocin-C; Muamycin	1.678890664	-5.774977586	-365.2286914	-2.2		-100.4385173	-111.8630891	0.3	0.967080992		H2AX	NC(=O)OC[C@@H]3C=1C(=O)C(N)=C(C)C(=O)C=1N2C[C@@H]4N[C@@H]4[C@@]23OC	Sequoia	50-07-7	-51.53813177	-44.4263419	-54.3300697	-73.1984716	-76.2168553	-86.95007701	-100.0022544	-111.8630891								5.90E-10	2.95E-09	1.47E-08	7.37E-08	3.69E-07	1.84E-06	9.22E-06	4.61E-05
NCGC00163468-06	Mitomycin C	174007310	DNA Alkylating Drug	HEK293 cell line toxicity	Annotated/Bioactive Compound Collection	50-07-7	; ; Ametycine; Mitomycin-C;Mitomycin C;Mitomycin; Mutamycin; MITOMYCIN C; Mitocin;MITOMYCIN C; Mitocin-C; Muamycin	13.2065859	-4.879209439	-64.59917881	-2.1		-103.2663521	-99.40128062	2.786771214	0.996340784		H2AX	CO[C@@]12[C@H](COC(N)=O)C/3=C(N1C[C@@H]4N[C@H]24)/C(=O)/C(=C(N)\C3=O)C	Tocris	3258	2.31569622	0	-3.15945494	0	0.51571128	-2.0494884	-3.76259031	1.56943818	-7.58679114	-64.99638531	-99.40128062					7.80E-10	2.34E-09	7.02E-09	2.11E-08	6.32E-08	1.90E-07	5.69E-07	1.71E-06	5.12E-06	1.54E-05	4.61E-05
NCGC00163470-09	FK-506	174006995	Serine/threonine-protein phosphatase 2B inhibitor	HEK293 cell line toxicity	Annotated/Bioactive Compound Collection	104987-11-3	; Protein, FK-506-Bindin; cyclophilin D; sgbE protein, E coli; FK506-Binding Protein; FK-506 monohydrate; Tacrolimus, Anhydrou; FK506 binding protein 59; MeAc CoA racemase; Rotamase, FKB; Tacrolimus hydrate; Amacr protein, mouse; Tacrolimus;TACROLIMUS; FKBP Rotamase; Macrophilin-12; TOP2B protein; FKBP65 protein, mouse; Macrophilin 1; RpiB protein, E coli; Cilag Brand of Tacrolimus; Shikonin; GlcNAc 2-epimerase, human; Fkbp10 protein, mouse; Tacrolimus monohydrate; RENBP protein, human; DNA topoisomerase II beta; 2-methylacyl-CoA racemase; FK-506; Prograft; PPIF protein, mouse; P504S protein, human; TOPIIB protein, human; FK506-binding protein 4; Neurophilins; FK506-Binding Protein 1; prostaglandin-E synthase;Tacrolimus; Top2b protein, mouse; cyclophilin B; Protein, FK506-Bindin; Neurophilin; Amacr protein, rat; Immunophilins; FK 506 Binding Protei; ; Tacrolimus(FK506); FK506-binding protein 1B; Tacrolimus Hydrate; 13-O-demethyl tacrolimus; topoisomerase II beta; AMACR protein, human; FK506 Binding Protein 1; Prograf; yias protein, E coli; FK506 Binding Protein; TOP2B protein, human; FK-506-Binding Protein	7.426609018	-5.129209439	-67.53407196	-1.1		-83.87761744	-72.1541346	4.954917313	0.970207805		PPP3CC	CO[C@@H]1C[C@@H](CC[C@H]1O)/C=C(C)/[C@H]2OC(=O)[C@@H]3CCCCN3C(=O)C(=O)[C@]4(O)O[C@H]([C@H](C[C@@H](C)C\C(=C\[C@@H](CC=C)C(=O)C[C@H](O)[C@H]2C)C)OC)[C@H](C[C@H]4C)OC	Microsource	MS-01503968	-2.46685014	3.92714681	0	0.49130285	2.84614123	1.78741257	-5.93674961	0	-9.15376947	-92.83791515	-72.1541346					7.80E-10	2.34E-09	7.02E-09	2.11E-08	6.32E-08	1.90E-07	5.69E-07	1.71E-06	5.12E-06	1.54E-05	4.61E-05
NCGC00163474-05	Cyclopamine	137275817	Smoothened Receptor antagonist	HEK293 cell line toxicity	Annotated/Bioactive Compound Collection	4449-51-8	Cyclopamine	6.618972254	-5.179209439	-45.24609139	-1.2		-53.68845897	-47.88789576	4.954917313	0.977187605	54498	SMO	C[C@@H]1CN[C@H]2[C@@H](C)[C@@]\3(CC[C@H]\4[C@@H]5C/C=C6/C[C@@H](O)CC[C@]6(C)[C@H]5CC4=C3C)O[C@@H]2C1	Selleck	S1146	0.36503935	0	0	0	0	3.93668384	-3.29205328	0	-8.94502338	-59.21358399	-47.88789576					7.80E-10	2.34E-09	7.02E-09	2.11E-08	6.32E-08	1.90E-07	5.69E-07	1.71E-06	5.12E-06	1.54E-05	4.61E-05
NCGC00163474-07	Cyclopamine	363676621	Smoothened Receptor antagonist	HEK293 cell line toxicity	Annotated/Bioactive Compound Collection	4449-51-8		0.005804789	-8.236213581	-8.562920105	4		15.14095406	0	3.511748169	0.944402667		SMO	C[C@@H]1CN[C@H]2[C@@H](C)[C@@]\3(CC[C@H]\4[C@@H]5C/C=C6/C[C@@H](O)CC[C@]6(C)[C@H]5CC4=C3C)O[C@@H]2C1	Selleck	S1146	-13.45079505	0	3.49714516	0	0	0	0									2.95E-09	1.47E-08	7.37E-08	3.69E-07	1.84E-06	9.22E-06	4.61E-05
NCGC00163485-03	Wortmannin	363676622	PI3K Inhibitor	HEK293 cell line toxicity	Annotated/Bioactive Compound Collection	58053-83-1	17_-hydroxy Wortmannin;Wortmannin			-1.024261547	4		0	0.84197192			5290	PIK3CA	COC[C@H]1OC(=O)C2=COC3=C2[C@@]1(C)\C4=C(C5CCC(=O)[C@@]5(C)C[C@H]4OC(C)=O)/C3=O	Selleck	S2758	0	-4.54407252	0	1.32009694	0	0	0	0.59372837	0	0	0.84197192					7.80E-10	2.34E-09	7.02E-09	2.11E-08	6.32E-08	1.90E-07	5.69E-07	1.71E-06	5.12E-06	1.54E-05	4.61E-05
NCGC00163489-04	Shikonin	174007281	Tumor necrosis factor Expression inhibitor	HEK293 cell line toxicity	Annotated/Bioactive Compound Collection	517-89-5	SHIKONIN;Shikonin	37.22121629	-4.429209439	-33.40380864	-3		-128.232847	-98.26570297	4.954917313	0.994184558	1234	TNF	CC(C)=CC[C@@H](O)C/1=C/C(=O)C2=C(O)C=CC(=C2C1=O)O	SIGMA	S7576	-0.33264617	1.51310658	0.188796	0	-3.33023364	-1.5344165	0	-5.80416566	-3.41176729	-1.03635431	-98.26570297					7.80E-10	2.34E-09	7.02E-09	2.11E-08	6.32E-08	1.90E-07	5.69E-07	1.71E-06	5.12E-06	1.54E-05	4.61E-05
NCGC00163492-04	Cerulenin	174007242	Anti-fungal	HEK293 cell line toxicity	Annotated/Bioactive Compound Collection	17397-89-6	CERULENIN;Cerulenin	37.22121629	-4.429209439	-21.53168464	-3		-113.6227187	-85.66603195	4.954917313	0.984304581	2194	fabB	C\C=C\C\C=C\CCC(=O)[C@H]1O[C@H]1C(N)=O	SIGMA	C2389	0	-0.39892451	0	0.45248749	-7.30005103	3.52625118	0.36364157	3.52421279	0	3.89840256	-85.66603195					7.80E-10	2.34E-09	7.02E-09	2.11E-08	6.32E-08	1.90E-07	5.69E-07	1.71E-06	5.12E-06	1.54E-05	4.61E-05
NCGC00163505-03	Go-6983	174006382	Protein Kinase C inhibitor	HEK293 cell line toxicity	Annotated/Bioactive Compound Collection	133053-19-7	GO 6983;Go 6983	37.22121629	-4.429209439	-34.36469114	-3		-135.9779455	-103.8363432	4.954917313	0.981345749	5578	PRKCA	COC1=CC=C2[N](CCCN(C)C)C=C(C2=C1)C/3=C(/C(=O)NC3=O)C4=C[NH]C5=C4C=CC=C5	Tocris	2285	0	4.76640258	0	1.14778117	0	0	-1.79274532	-4.82023778	-11.69750419	0	-103.8363432					7.80E-10	2.34E-09	7.02E-09	2.11E-08	6.32E-08	1.90E-07	5.69E-07	1.71E-06	5.12E-06	1.54E-05	4.61E-05
NCGC00163507-02	Octylonium bromide	124892454	Muscarinic Antagonists	HEK293 cell line toxicity	Annotated/Bioactive Compound Collection	26095-59-0	Octylonium bromide;Octylonium bromide	20.93102809	-4.679209439	-38.48938225	-2.2	OCTYLONIUM BROMIDE	-63.72538532	-64.61284125	2.252647877	0.890514451			CCCCCCCCOC1=C(C=CC=C1)C(=O)NC2=CC=C(C=C2)C(=O)OCC[N+](C)(CC)CC	BIOMOL	L131	-1.64850572	-16.676645	0.36664622	1.99822172	0	0	2.18428631	-0.14145058	-12.60506737	-17.86731434	-64.61284125					7.80E-10	2.34E-09	7.02E-09	2.11E-08	6.32E-08	1.90E-07	5.69E-07	1.71E-06	5.12E-06	1.54E-05	4.61E-05
NCGC00163507-03	Otilonium bromide	170466098	Muscarinic Antagonists	HEK293 cell line toxicity	Approved Drugs Collection (NPC)	26095-59-0	Octylonium bromide;Octylonium bromide	18.83746307	-4.724977586	-51.72006567	-2.4		-48.487895	-46.57185041	1.967336206	0.758421154			[Br-].CC[N+](C)(CC)CCOC(=O)c1ccc(cc1)NC(=O)c2ccccc2OCCCCCCCC	Key Organics	KS-1278	0.98309898	3.29762505	-18.84274337	-3.77143443	-15.95435553	1.07534152	-14.64717668	-46.57185041								5.90E-10	2.95E-09	1.47E-08	7.37E-08	3.69E-07	1.84E-06	9.22E-06	4.61E-05
NCGC00163510-03	Aloe-emodin	174006955	Caspase-3 activator	HEK293 cell line toxicity	Annotated/Bioactive Compound Collection	481-72-1	ALOE-EMODINE;Aloe-emodin	7.426609018	-5.129209439	-31.79396348	-3		-31.76214368	-3.45250609	4.094972986	0.827462267	836	CASP3	OCC1=CC2=C(C(=C1)O)C(=O)C3=C(C=CC=C3O)C2=O	Selleck	S2259	0	3.46920253	3.05149074	3.33437623	-6.97585521	-9.21399903	-1.91775809	-2.98593214	-6.51510711	-31.0517864	-3.45250609					7.80E-10	2.34E-09	7.02E-09	2.11E-08	6.32E-08	1.90E-07	5.69E-07	1.71E-06	5.12E-06	1.54E-05	4.61E-05
NCGC00163532-01	Daidzin	26756915	Aldehyde Dehydrogenase-2 inhibitor	HEK293 cell line toxicity	Annotated/Bioactive Compound Collection	552-66-9	DAIDZIN	18.65479842	-4.729209439	-8.912805875	-2.4	daidzin;DAIDZEIN GLUCOSIDE;Daidzein-7-O-beta-D-glucopyranoside;Daidzin;daidzein-7-glucoside;CIPLUS_685280;9 Daidzin;NCGC00163532-01;DAIDZIN;	-31.48267994	-28.73556662	2.720221214	0.939320183	124	ALDH2	OC[C@H]1O[C@@H](OC2=CC3=C(C=C2)C(=O)C(=CO3)C4=CC=C(O)C=C4)[C@H](O)[C@@H](O)[C@@H]1O	BIOMOL	BIOMOL_NP-067	0	0	3.12001541	4.90685918	0	-1.50689225	-2.55884461	4.64012577	0	-10.78003628	-28.73556662					7.80E-10	2.34E-09	7.02E-09	2.11E-08	6.32E-08	1.90E-07	5.69E-07	1.71E-06	5.12E-06	1.54E-05	4.61E-05
NCGC00163540-03	Hesperetin	174007266	Transient receptor potential cation channel subfamily M member 3 antagonist	HEK293 cell line toxicity	Annotated/Bioactive Compound Collection	520-33-2	DIOSMETINE;DIOSMETIN	1.865479842	-5.729209439	-2.361125716	4		-7.44473882	-3.68129676	2.720221214	0.558244974		TRPM3	COC1=CC=C(C=C1O)C/2=C/C(=O)C3=C(O2)C=C(O)C=C3O	Microsource	MS-01504068	0	3.59624507	0	0.54982818	4.94726405	2.19414292	0	0	-12.03728235	-2.08488953	-3.68129676					7.80E-10	2.34E-09	7.02E-09	2.11E-08	6.32E-08	1.90E-07	5.69E-07	1.71E-06	5.12E-06	1.54E-05	4.61E-05
NCGC00163547-02	Ecdysone	174007422	Mas-Related G-protein Coupled Receptor MRG ligand	HEK293 cell line toxicity	Annotated/Bioactive Compound Collection	3604-87-3	ECDYSONE;Ecdysone	13.2065859	-4.879209439	-2.418089363	4		-11.10131656	0	4.954917313	0.637039034		MAS1L	C[C@H]([C@H](O)CCC(C)(C)O)[C@H]1CC[C@@]2(O)C/3=C/C(=O)[C@@H]4C[C@@H](O)[C@@H](O)C[C@]4(C)[C@H]3CC[C@]12C	Selleck	S2294	0	4.31258578	0	0	-1.91626512	-0.84479922	0	3.28899145	1.37529801	-7.1677638	0					7.80E-10	2.34E-09	7.02E-09	2.11E-08	6.32E-08	1.90E-07	5.69E-07	1.71E-06	5.12E-06	1.54E-05	4.61E-05
NCGC00163548-02	Echinomycin	174007002	DNA Intercalating Drug	HEK293 cell line toxicity	Annotated/Bioactive Compound Collection	512-64-1	Echinomycin	0.005257637	-8.279209439	-430.7720003	-1.1		-108.2428017	-109.1725773	4.449470285	0.961396523		H2AX	CS[C@H]1SC[C@H]2N(C)C(=O)[C@@H](C)NC(=O)[C@H](COC(=O)[C@@H](C(C)C)N(C)C(=O)[C@@H]1N(C)C(=O)[C@@H](C)NC(=O)[C@H](COC(=O)[C@@H](C(C)C)N(C)C2=O)NC(=O)C3=NC4=CC=CC=C4N=C3)NC(=O)C5=NC6=CC=CC=C6N=C5	Cayman	Echinomycin	-2.84733919	0.31362024	-84.65117741	-103.7223596	-102.0495294	-108.0162025	-96.26765239	-130.7280214	-107.7648477	-105.8533159	-109.1725773					7.80E-10	2.34E-09	7.02E-09	2.11E-08	6.32E-08	1.90E-07	5.69E-07	1.71E-06	5.12E-06	1.54E-05	4.61E-05
NCGC00163553-02	Evodiamine	174006267	Transient receptor potential cation channel subfamily V member 1 agonist	HEK293 cell line toxicity	Annotated/Bioactive Compound Collection	518-17-2	Evodiamine (Isoevodiamine);EVODIAMINE			-17.46222998	4		0	-2.27936749				TRPV1	CN1C2N(CCC3=C2[NH]C4=C3C=CC=C4)C(=O)C5=C1C=CC=C5	Selleck	S2382	-13.05625061	0	-6.63136273	0	-4.15019119	-1.46073471	-5.30801859	-6.50795635	0	-4.70379785	-2.27936749					7.80E-10	2.34E-09	7.02E-09	2.11E-08	6.32E-08	1.90E-07	5.69E-07	1.71E-06	5.12E-06	1.54E-05	4.61E-05
NCGC00163553-03	Evodiamine	363676623	Transient receptor potential cation channel subfamily V member 1 agonist	HEK293 cell line toxicity	Annotated/Bioactive Compound Collection	518-17-2		1.636011753	-5.786213581	-117.0993317	-1.1		-85.27053002	-84.28010097	2.121066706	0.999580772		TRPV1	CN1C2N(CCC3=C2[NH]C4=C3C=CC=C4)C(=O)C5=C1C=CC=C5	Selleck	S2382	1.80390732	1.15181068	2.38759848	-0.93416389	-45.79459248	-80.0186854	-84.28010097									2.95E-09	1.47E-08	7.37E-08	3.69E-07	1.84E-06	9.22E-06	4.61E-05
NCGC00163567-03	Honokiol	174007039	NF-kappaB Activation Modulator	HEK293 cell line toxicity	Annotated/Bioactive Compound Collection	35354-74-6	HONOKIOL	37.22121629	-4.429209439	-15.13670722	4		-34.29118189	-27.32598491	4.954917313	0.759045662	4790	NFKB1	OC1=CC=C(C=C1CC=C)C2=CC(=CC=C2O)CC=C	TCI	H1309	-4.36910913	4.39315912	0	0	0	0	0	-11.72627048	-6.51527497	0	-27.32598491					7.80E-10	2.34E-09	7.02E-09	2.11E-08	6.32E-08	1.90E-07	5.69E-07	1.71E-06	5.12E-06	1.54E-05	4.61E-05
NCGC00163597-04	Myriocin	170466855		HEK293 cell line toxicity	Approved Drugs Collection (NPC)	35891-70-4				-18.06587562	4		0	-0.71599111					O[C@@H]([C@H](O)C\C=C\CCCCCCC(=O)CCCCCC)[C@@](N)(CO)C(=O)O	SIGMA	M1177	4.03665239	1.32932241	-14.98019976	-14.66199513	0	3.08282609	-1.91780065	-0.71599111								2.95E-10	1.47E-09	7.37E-09	3.69E-08	1.84E-07	9.22E-07	4.61E-06	2.30E-05
NCGC00163620-02	Sclareolide	174006782	sesquiterpene natural product	HEK293 cell line toxicity	Annotated/Bioactive Compound Collection	564-20-5	Sclareolide (Norambreinolide);SCLAREOLIDE, (3aR)-(+)			-8.381003895	4		0	-1.6652486					CC1(C)CCC[C@@]2(C)[C@H]1CC[C@@]3(C)OC(=O)C[C@H]23	Selleck	S2355	0	0	1.16030136	-9.42478195	-8.15211156	1.36978771	0	0.74247587	0.03054315	-2.33571282	-1.6652486					7.80E-10	2.34E-09	7.02E-09	2.11E-08	6.32E-08	1.90E-07	5.69E-07	1.71E-06	5.12E-06	1.54E-05	4.61E-05
NCGC00163620-03	Sclareolide	363676624	sesquiterpene natural product	HEK293 cell line toxicity	Annotated/Bioactive Compound Collection	564-20-5		0.02909286	-7.536213581	-77.56136794	4		-15.50383726	-37.40743703	4.954917313	0.458162802			CC1(C)CCC[C@@]2(C)[C@H]1CC[C@@]3(C)OC(=O)C[C@H]23	Selleck	S2355	-7.83653634	-6.1912645	-25.86871507	-22.24088086	-12.69002398	-14.17618968	-37.40743703									2.95E-09	1.47E-08	7.37E-08	3.69E-07	1.84E-06	9.22E-06	4.61E-05
NCGC00163633-03	Tetrahydropapaverine	174006205	neurtotoxic	HEK293 cell line toxicity	Annotated/Bioactive Compound Collection	4/5/29	TETRAHYDROPAPAVERINE;Tetrahydropapaverine hydrochloride	20.93102809	-4.679209439	-18.87019591	-2.4		-30.43700817	-29.94750681	4.094972986	0.863902592			COC1=C(OC)C=C(CC2NCCC3=C2C=C(OC)C(=C3)OC)C=C1	Selleck	S2367	1.33588888	-9.23519106	0.01476335	-1.58861003	1.38942663	-1.2263221	1.67853206	-6.36161258	0	-7.69143554	-29.94750681					7.80E-10	2.34E-09	7.02E-09	2.11E-08	6.32E-08	1.90E-07	5.69E-07	1.71E-06	5.12E-06	1.54E-05	4.61E-05
NCGC00163645-02	ANDROGRAPHOLIDE, DEHYDRO-	363676625	<MOA Unknown> | Class: Diterpen | Genus: Andrographis | Family: Acanthaceae | Species: paniculata	HEK293 cell line toxicity	Annotated/Bioactive Compound Collection			20.23010926	-4.694001772	-41.38373456	-3		-84.56400152	-75.4746864	4.954917313	0.993774465			C[C@@]1(CO)[C@H](O)CC[C@]2(C)[C@@H]1CCC(=C)[C@H]2\C=C\C3=C\COC3=O	Analyticon	NP-002881	0	-3.19477713	0	0	0	4.29672339	-75.4746864									1.98E-09	9.88E-09	4.94E-08	2.47E-07	1.24E-06	6.18E-06	3.09E-05
NCGC00163650-02	Cryptotanshinone	174006748	STAT-3 Inhibitor	HEK293 cell line toxicity	Annotated/Bioactive Compound Collection	35825-57-1	CRYPTOTANSHINONE			0.236364352	4		0	-0.44132048			6774	STAT3	C[C@H]1COC/2=C1/C(=O)C(=O)C3=C4CCCC(C)(C)C4=CC=C23	Microsource	MS-01505812	4.02005886	0	-2.24600987	0	0.20224624	2.7813457	0	-1.99877887	0	0	-0.44132048					7.80E-10	2.34E-09	7.02E-09	2.11E-08	6.32E-08	1.90E-07	5.69E-07	1.71E-06	5.12E-06	1.54E-05	4.61E-05
NCGC00163683-02	Metenkephalin	174006806	Delta-type Opioid Receptor Agonist	HEK293 cell line toxicity	Annotated/Bioactive Compound Collection	58569-55-4	Metenkephalin			-11.52156401	4		0	3.5184322				OPRD1	CSCC[C@@H](NC(=O)[C@@H](CC1=CC=CC=C1)NC(=O)CNC(=O)CNC(=O)[C@@H](N)CC2=CC=C(O)C=C2)C(O)=O	Alfa Aesar	J61154	1.88832312	0	4.15087238	-8.62410589	0	0	0.0299856	-3.93965412	-18.72984264	0	3.5184322					7.80E-10	2.34E-09	7.02E-09	2.11E-08	6.32E-08	1.90E-07	5.69E-07	1.71E-06	5.12E-06	1.54E-05	4.61E-05
