## Supplemental Table 2 for "Real-time sharing of drug screening data on the NCATS OpenData Portal accelerates translational research" (part 8 of 38)

sample_id	sample_name	pubchem_sid	primary_moa	assay_name	library	cas	alias	ac50	log_ac50	auc	curve_class2	drug_name	efficacy	max_response	p_hill	r2	gene_id	gene_symbol	smiles	supplier	supplier_id	data0	data1	data2	data3	data4	data5	data6	data7	data8	data9	data10	data11	data12	data13	data14	conc0	conc1	conc2	conc3	conc4	conc5	conc6	conc7	conc8	conc9	conc10	conc11	conc12	conc13	conc14
NCGC00163696-04	Ro 32-0432 hydrochloride	363676626	Protein kinase C gamma Inhibitor	HEK293 cell line toxicity	Annotated/Bioactive Compound Collection	[151342-35-7]		8.199482045	-5.086213581	-91.80244668	-2.1		-117.3238322	-110.5567442	1.692447691	0.994391355			CN(C)CC1CC[N]2C(=C(C3=C2C=CC=C3)\C4=C(\C(=O)NC4=O)C5=C[N](C)C6=C5C=CC=C6)C1	Tocris	1587	-0.26556913	2.27766162	4.62532006	-6.6305564	-6.74238686	-63.66807429	-110.5567442									2.95E-09	1.47E-08	7.37E-08	3.69E-07	1.84E-06	9.22E-06	4.61E-05
NCGC00163699-03	NCGC00163699-03	363676627		HEK293 cell line toxicity	Annotated/Bioactive Compound Collection			0.158774518	-6.799219198	-129.8392135	-1.2		-51.67079068	-56.44235348	2.252647877	0.963397465			[H][C@@]1([C@H](OC)[C@@H](CC[C@]12CO2)OC(=O)\C=C\C=C\C=C\C=C\C(O)=O)[C@@]3(C)O[C@@H]3CC=C(C)C	Analyticon	NP-000129	0	-3.48424945	1.42715734	-29.96075551	-55.53771716	-42.77812371	-56.44235348									1.47E-09	7.37E-09	3.69E-08	1.84E-07	9.22E-07	4.61E-06	2.30E-05
NCGC00163700-04	Vincristine sulfate	124892475	Tubulin polymerization inhibitor	HEK293 cell line toxicity	Annotated/Bioactive Compound Collection	2068-78-2	Vincristine sulfate salt; ; Vincristine; Vincristine Sulphate;Vincristine sulfate; Oncovin; VAMP regimen	0.014818033	-7.829209439	-336.9717142	-1.1	VINCRISTINE SULFATE	-94.97964463	-95.75931063	4.954917313	0.957945678	203068	TUBB	CC[C@]1(O)C[C@H]2CN(CCC3=C([NH]C4=C3C=CC=C4)[C@@](C2)(C(=O)OC)C5=CC6=C(C=C5OC)N(C=O)[C@H]7[C@](O)([C@H](OC(C)=O)[C@]8(CC)\C=C/C[N@@]9CC[C@]67[C@H]89)C(=O)OC)C1	BIOMOL	T117	0	0	-1.28367697	-82.19369877	-83.42923945	-83.55000651	-116.3966233	-86.39025329	-98.98099973	-99.0451543	-95.75931063					7.80E-10	2.34E-09	7.02E-09	2.11E-08	6.32E-08	1.90E-07	5.69E-07	1.71E-06	5.12E-06	1.54E-05	4.61E-05
NCGC00163705-03	N-(1-Naphthyl)ethylenediamine dihydrochloride	170466886		HEK293 cell line toxicity	Approved Drugs Collection (NPC)	1465-25-4				-7.998627713	4		0	-7.16684487					Cl.Cl.NCCNc2cccc1ccccc12	Labotest	LT00454258	0	0	-5.19255244	-0.45501855	2.34593722	-4.19699926	0	-7.16684487								5.90E-10	2.95E-09	1.47E-08	7.37E-08	3.69E-07	1.84E-06	9.22E-06	4.61E-05
NCGC00163724-03	Methidathion	144214010		HEK293 cell line toxicity	Approved Drugs Collection (NPC)	950-37-8		68.5896219	-4.163741591	-33.5152773	-3	Methidathion	-96.15822453	-79.43558942	4.954917313	0.983072815			O=C1SC(=NN1CSP(=S)(OC)OC)OC	LightBiologicals	MOP-20447	-6.85387624	-4.55014737	0	-0.52535457	-3.83587338	0	4.87059202	-79.43558942								1.18E-09	5.90E-09	2.95E-08	1.47E-07	7.37E-07	3.69E-06	1.84E-05	9.22E-05
NCGC00163724-03	Methidathion	144214010		HEK293 cell line toxicity	Approved Drugs Collection (NPC)	950-37-8		48.55773367	-4.313741591	-36.17903958	-3	Methidathion	-111.7875467	-99.18302911	3.297498336	0.999689162			O=C1SC(=NN1CSP(=S)(OC)OC)OC	LightBiologicals	MOP-20447	0	0	0	0	0	1.65457693	-3.75658903	-99.18302911								1.18E-09	5.90E-09	2.95E-08	1.47E-07	7.37E-07	3.69E-06	1.84E-05	9.22E-05
NCGC00163724-03	Methidathion	144214010		HEK293 cell line toxicity	Approved Drugs Collection (NPC)	950-37-8		21.6899429	-4.663741591	-53.03988096	-2.1	Methidathion	-85.88051893	-86.04926248	4.094972986	0.988575695			O=C1SC(=NN1CSP(=S)(OC)OC)OC	LightBiologicals	MOP-20447	-8.11358442	0	2.52211401	-0.77022651	1.85793352	-0.11236593	-31.4116851	-86.04926248								1.18E-09	5.90E-09	2.95E-08	1.47E-07	7.37E-07	3.69E-06	1.84E-05	9.22E-05
NCGC00163724-03	Methidathion	144214010		HEK293 cell line toxicity	Approved Drugs Collection (NPC)	950-37-8		68.5896219	-4.163741591	-27.45473355	-3	Methidathion	-83.94729711	-68.85015929	4.954917313	0.949470074			O=C1SC(=NN1CSP(=S)(OC)OC)OC	LightBiologicals	MOP-20447	0.48477317	-12.80730165	-4.08915433	1.99662969	4.18887665	3.24895486	2.3550119	-68.85015929								1.18E-09	5.90E-09	2.95E-08	1.47E-07	7.37E-07	3.69E-06	1.84E-05	9.22E-05
NCGC00163735-04	Boscalid	144214006		HEK293 cell line toxicity	Approved Drugs Collection (NPC)	188425-85-6		9.68854161	-5.013741591	-5.554965467	4	Boscalid	-7.830422408	-7.35868534	2.638428377	0.920329291			O=C(Nc2ccccc2c1ccc(Cl)cc1)c3cccnc3Cl	LightBiologicals	MOP-20467	2.92327594	0	0	0	0	0	-6.0263342	-7.35868534								1.18E-09	5.90E-09	2.95E-08	1.47E-07	7.37E-07	3.69E-06	1.84E-05	9.22E-05
NCGC00163735-04	Boscalid	144214006		HEK293 cell line toxicity	Approved Drugs Collection (NPC)	188425-85-6		68.5896219	-4.163741591	-11.64062631	-3	Boscalid	-40.2347044	-32.695587	4.954917313	0.992341977			O=C(Nc2ccccc2c1ccc(Cl)cc1)c3cccnc3Cl	LightBiologicals	MOP-20467	1.57283054	0	0	0.54667765	0	-2.08385393	0.30417845	-32.695587								1.18E-09	5.90E-09	2.95E-08	1.47E-07	7.37E-07	3.69E-06	1.84E-05	9.22E-05
NCGC00163735-04	Boscalid	144214006		HEK293 cell line toxicity	Approved Drugs Collection (NPC)	188425-85-6		48.55773367	-4.313741591	-16.81270394	-3	Boscalid	-49.27135023	-44.07487724	3.297498336	0.999932804			O=C(Nc2ccccc2c1ccc(Cl)cc1)c3cccnc3Cl	LightBiologicals	MOP-20467	0	0	0	0	0	0	-1.98670312	-44.07487724								1.18E-09	5.90E-09	2.95E-08	1.47E-07	7.37E-07	3.69E-06	1.84E-05	9.22E-05
NCGC00163735-04	Boscalid	144214006		HEK293 cell line toxicity	Approved Drugs Collection (NPC)	188425-85-6		68.5896219	-4.163741591	-18.25199173	-3	Boscalid	-56.43399233	-46.18239755	4.954917313	0.99291694			O=C(Nc2ccccc2c1ccc(Cl)cc1)c3cccnc3Cl	LightBiologicals	MOP-20467	0	-2.10085684	-2.51107693	1.37588831	0	-0.68262627	0.92583883	-46.18239755								1.18E-09	5.90E-09	2.95E-08	1.47E-07	7.37E-07	3.69E-06	1.84E-05	9.22E-05
NCGC00163736-04	Imidacloprid	170465741		HEK293 cell line toxicity	Approved Drugs Collection (NPC)	138261-41-3				-8.267113287	4		0	0					[O-][N+](=O)/N=C2\NCCN2Cc1cnc(Cl)cc1	Vitas	STK786692	0	-4.06908334	0	-3.43411428	-0.07442133	-4.25064033	0	0								5.90E-10	2.95E-09	1.47E-08	7.37E-08	3.69E-07	1.84E-06	9.22E-06	4.61E-05
NCGC00163754-04	Metalaxyl	170466808		HEK293 cell line toxicity	Approved Drugs Collection (NPC)	57837-19-1				-39.17935153	4		0	-19.31516945					CC(N(C(=O)COC)c1c(C)cccc1C)C(=O)OC	Labotest	LT00134856	-19.12000059	-1.95719383	-17.86833462	-0.17720587	-13.93027282	2.98759714	-4.92302423	-19.31516945								5.90E-10	2.95E-09	1.47E-08	7.37E-08	3.69E-07	1.84E-06	9.22E-06	4.61E-05
NCGC00163771-03	Diethylene glycol monomethyl ether	144213970		HEK293 cell line toxicity	Approved Drugs Collection (NPC)	111-77-3		0.086349218	-7.063741591	-8.503254109	4	Diethylene glycol monomethyl ether	5.748533488	-2.64733987	4.954917313	0.362176293			OCCOCCOC	SIGMA	579548	-50.98633666	0	-11.45711124	0	-80.83625254	-0.48011892	0	-2.64733987								1.18E-09	5.90E-09	2.95E-08	1.47E-07	7.37E-07	3.69E-06	1.84E-05	9.22E-05
NCGC00163771-03	Diethylene glycol monomethyl ether	144213970		HEK293 cell line toxicity	Approved Drugs Collection (NPC)	111-77-3		13.68542878	-4.863741591	-4.941788158	4	Diethylene glycol monomethyl ether	-10.49643687	0	4.954917313	0.854659869			OCCOCCOC	SIGMA	579548	-1.0536339	0	1.27000259	-3.13012713	0	0	-9.16369739	0								1.18E-09	5.90E-09	2.95E-08	1.47E-07	7.37E-07	3.69E-06	1.84E-05	9.22E-05
NCGC00163771-03	Diethylene glycol monomethyl ether	144213970		HEK293 cell line toxicity	Approved Drugs Collection (NPC)	111-77-3				-15.475484	4	Diethylene glycol monomethyl ether	0	-5.09119744					OCCOCCOC	SIGMA	579548	-8.7655798	-2.18798411	0	-2.2692081	1.30643397	-6.78258098	-4.37952827	-5.09119744								1.18E-09	5.90E-09	2.95E-08	1.47E-07	7.37E-07	3.69E-06	1.84E-05	9.22E-05
NCGC00163771-03	Diethylene glycol monomethyl ether	144213970		HEK293 cell line toxicity	Approved Drugs Collection (NPC)	111-77-3		0.108707225	-6.963741591	-11.6592124	4	Diethylene glycol monomethyl ether	8.017892276	-12.46787806	4.954917313	0.576317712			OCCOCCOC	SIGMA	579548	0	-12.51491023	-7.74898342	-0.09285395	0.46883936	1.83808506	2.72709701	-12.46787806								1.18E-09	5.90E-09	2.95E-08	1.47E-07	7.37E-07	3.69E-06	1.84E-05	9.22E-05
NCGC00163774-04	Ethoprop	144214043		HEK293 cell line toxicity	Approved Drugs Collection (NPC)	13194-48-4		0.126949735	-6.896368203	-16.42539012	4	Ethoprop	14.51940821	0	4.954917313	0.494456872			CCCSP(=O)(SCCC)OCC	LightBiologicals	MOP-20451	-20.84950684	3.16795894	-19.92780757	-2.11808999	4.20348572	2.31440399	1.84215051	0								1.22E-09	6.08E-09	3.04E-08	1.52E-07	7.59E-07	3.80E-06	1.90E-05	9.49E-05
NCGC00163774-04	Ethoprop	144214043		HEK293 cell line toxicity	Approved Drugs Collection (NPC)	13194-48-4		71.38908193	-4.146368203	-32.00132641	-3	Ethoprop	-91.1642986	-74.67317022	4.954917313	0.983945005			CCCSP(=O)(SCCC)OCC	LightBiologicals	MOP-20451	0	-3.10899754	-6.63783616	0	-3.29202769	0	4.56578853	-74.67317022								1.22E-09	6.08E-09	3.04E-08	1.52E-07	7.59E-07	3.80E-06	1.90E-05	9.49E-05
NCGC00163774-04	Ethoprop	144214043		HEK293 cell line toxicity	Approved Drugs Collection (NPC)	13194-48-4		71.38908193	-4.146368203	-8.502153908	4	Ethoprop	-28.3104901	-21.92540842	4.449470285	0.803706295			CCCSP(=O)(SCCC)OCC	LightBiologicals	MOP-20451	0	4.75486202	-8.39346634	-0.3185994	0	0	2.75452396	-21.92540842								1.22E-09	6.08E-09	3.04E-08	1.52E-07	7.59E-07	3.80E-06	1.90E-05	9.49E-05
NCGC00163774-04	Ethoprop	144214043		HEK293 cell line toxicity	Approved Drugs Collection (NPC)	13194-48-4		0.011314407	-7.946368203	-31.50366317	4	Ethoprop	-8.32552796	-10.14751322	4.954917313	0.322517136			CCCSP(=O)(SCCC)OCC	LightBiologicals	MOP-20451	0	0	-10.26204694	-17.7712733	-1.2668232	0	-10.7117465	-10.14751322								1.22E-09	6.08E-09	3.04E-08	1.52E-07	7.59E-07	3.80E-06	1.90E-05	9.49E-05
NCGC00163778-09	Imazalil sulfate	170466809	O75469|||Q9UJ26 REC20 - 20% relative effective concentration; the concentration of the test compound showing 20% of the agonistic activity of 1 _ 10_5 M rifampicin via hPXR	HEK293 cell line toxicity	Approved Drugs Collection (NPC)	58594-72-2		26.60862384	-4.574977586	-24.35675042	-3		-70.73804472	-66.11407674	4.954917313	0.991141655			O=S(=O)(O)O.Clc2ccc(C(OCC=C)Cn1ccnc1)c(Cl)c2	Prestwick Chemical, Inc.	Prestw-963	0	4.87439692	-3.30453811	0	-0.01898786	0	0	-66.11407674								5.90E-10	2.95E-09	1.47E-08	7.37E-08	3.69E-07	1.84E-06	9.22E-06	4.61E-05
NCGC00163786-06	Bioresmethrin	170466294		HEK293 cell line toxicity	Approved Drugs Collection (NPC)	28434-01-7		21.1359812	-4.674977586	-12.25162688	-3		-43.38098425	-41.11211651	4.504470285	0.98623866			O=C(OCc2cc(Cc1ccccc1)oc2)[C@@H]3[C@@H](/C=C(\C)C)C3(C)C	Specs	AN-153/I294398	-0.43686835	0	0.70952008	3.02933291	-1.84533909	3.42343906	0	-41.11211651								5.90E-10	2.95E-09	1.47E-08	7.37E-08	3.69E-07	1.84E-06	9.22E-06	4.61E-05
NCGC00163803-06	Cyromazine	170466498		HEK293 cell line toxicity	Approved Drugs Collection (NPC)	66215-27-8		0.026608624	-7.574977586	-206.078489	4		-27.64388583	-46.24550529	4.954917313	0.782472677			Nc2nc(N)nc(NC1CC1)n2	SIGMA	551295	-15.29515832	-34.20793602	-23.30613955	-59.84716277	-51.2534619	-11.88674974	-44.96419549	-46.24550529								5.90E-10	2.95E-09	1.47E-08	7.37E-08	3.69E-07	1.84E-06	9.22E-06	4.61E-05
NCGC00163815-04	Oryzalin	144214039		HEK293 cell line toxicity	Approved Drugs Collection (NPC)	19044-88-3		68.5896219	-4.163741591	-36.60507683	-3	Oryzalin	-114.251895	-93.43320443	4.954917313	0.993808891			O=S(N)(=O)c1cc(c(c(c1)[N+]([O-])=O)N(CCC)CCC)[N+]([O-])=O	LightBiologicals	MOP-20445	-2.31683567	-4.55887133	-0.595235	-3.18945531	1.67556232	-0.80517818	3.27626025	-93.43320443								1.18E-09	5.90E-09	2.95E-08	1.47E-07	7.37E-07	3.69E-06	1.84E-05	9.22E-05
NCGC00163815-04	Oryzalin	144214039		HEK293 cell line toxicity	Approved Drugs Collection (NPC)	19044-88-3		48.55773367	-4.313741591	-44.56657928	-3	Oryzalin	-113.7504855	-102.2993292	3.297498336	0.997528218			O=S(N)(=O)c1cc(c(c(c1)[N+]([O-])=O)N(CCC)CCC)[N+]([O-])=O	LightBiologicals	MOP-20445	0	0	-0.07186092	0.63685328	-3.12124792	-4.47367501	-5.51055785	-102.2993292								1.18E-09	5.90E-09	2.95E-08	1.47E-07	7.37E-07	3.69E-06	1.84E-05	9.22E-05
NCGC00163815-04	Oryzalin	144214039		HEK293 cell line toxicity	Approved Drugs Collection (NPC)	19044-88-3		68.5896219	-4.163741591	-57.4872155	-3	Oryzalin	-142.5419122	-119.4589248	4.954917313	0.987631792			O=S(N)(=O)c1cc(c(c(c1)[N+]([O-])=O)N(CCC)CCC)[N+]([O-])=O	LightBiologicals	MOP-20445	-9.62825584	-5.0017738	-5.4716904	-9.23313294	0	0	3.06813479	-119.4589248								1.18E-09	5.90E-09	2.95E-08	1.47E-07	7.37E-07	3.69E-06	1.84E-05	9.22E-05
NCGC00163815-04	Oryzalin	144214039		HEK293 cell line toxicity	Approved Drugs Collection (NPC)	19044-88-3		68.5896219	-4.163741591	-69.32727602	-3	Oryzalin	-92.99150109	-79.38436999	3.989972986	0.925337445			O=S(N)(=O)c1cc(c(c(c1)[N+]([O-])=O)N(CCC)CCC)[N+]([O-])=O	LightBiologicals	MOP-20445	3.57430298	-5.37361321	-9.74292151	-20.55166076	-8.86533715	-13.51154481	-3.55851151	-79.38436999								1.18E-09	5.90E-09	2.95E-08	1.47E-07	7.37E-07	3.69E-06	1.84E-05	9.22E-05
NCGC00163818-04	Azoxystrobin	144214048		HEK293 cell line toxicity	Approved Drugs Collection (NPC)	131860-33-8		8.634921799	-5.063741591	-104.8141908	-1.1	Azoxystrobin	-104.2836411	-98.90470336	1.3987171	0.998783187			O=C(OC)\C(=C\OC)c3ccccc3Oc2cc(Oc1ccccc1C#N)ncn2	LightBiologicals	MOP-20464	3.80837321	0	0.33917928	-0.58170986	-1.76098466	-22.84307181	-77.90567567	-98.90470336								1.18E-09	5.90E-09	2.95E-08	1.47E-07	7.37E-07	3.69E-06	1.84E-05	9.22E-05
NCGC00163818-04	Azoxystrobin	144214048		HEK293 cell line toxicity	Approved Drugs Collection (NPC)	131860-33-8		13.68542878	-4.863741591	-114.1551904	-1.1	Azoxystrobin	-116.7177898	-119.0513887	4.094972986	0.991155105			O=C(OC)\C(=C\OC)c3ccccc3Oc2cc(Oc1ccccc1C#N)ncn2	LightBiologicals	MOP-20464	0	-9.78030039	-7.02105792	4.77483435	0	0	-91.70846771	-119.0513887								1.18E-09	5.90E-09	2.95E-08	1.47E-07	7.37E-07	3.69E-06	1.84E-05	9.22E-05
NCGC00163818-04	Azoxystrobin	144214048		HEK293 cell line toxicity	Approved Drugs Collection (NPC)	131860-33-8		13.68542878	-4.863741591	-64.96096203	-1.2	Azoxystrobin	-81.84494579	-79.4543813	4.504470285	0.997194702			O=C(OC)\C(=C\OC)c3ccccc3Oc2cc(Oc1ccccc1C#N)ncn2	LightBiologicals	MOP-20464	4.2411487	4.51608152	2.21946315	1.34269981	1.05343341	-1.28826389	-63.56743907	-79.4543813								1.18E-09	5.90E-09	2.95E-08	1.47E-07	7.37E-07	3.69E-06	1.84E-05	9.22E-05
NCGC00163818-04	Azoxystrobin	144214048		HEK293 cell line toxicity	Approved Drugs Collection (NPC)	131860-33-8		12.19715124	-4.913741591	-99.93319189	-2.1	Azoxystrobin	-123.807058	-119.5968561	1.967336206	0.994350396			O=C(OC)\C(=C\OC)c3ccccc3Oc2cc(Oc1ccccc1C#N)ncn2	LightBiologicals	MOP-20464	0	0	1.6207978	0	0	0	-84.72632162	-119.5968561								1.18E-09	5.90E-09	2.95E-08	1.47E-07	7.37E-07	3.69E-06	1.84E-05	9.22E-05
NCGC00163843-03	Mesotrione	144214011		HEK293 cell line toxicity	Approved Drugs Collection (NPC)	104206-82-8				3.005769233	4	Mesotrione	0	0					O=C2CCCC(=O)C2C(=O)c1ccc(cc1[N+]([O-])=O)S(C)(=O)=O	LightBiologicals	MOP-20454	0	0	0	0	0	4.30028358	0	0								1.20E-09	5.99E-09	2.99E-08	1.50E-07	7.48E-07	3.74E-06	1.87E-05	9.35E-05
NCGC00163843-03	Mesotrione	144214011		HEK293 cell line toxicity	Approved Drugs Collection (NPC)	104206-82-8				3.890161854	4	Mesotrione	0	0					O=C2CCCC(=O)C2C(=O)c1ccc(cc1[N+]([O-])=O)S(C)(=O)=O	LightBiologicals	MOP-20454	0	0	3.58819484	0	0	1.97550909	0	0								1.20E-09	5.99E-09	2.99E-08	1.50E-07	7.48E-07	3.74E-06	1.87E-05	9.35E-05
NCGC00163843-03	Mesotrione	144214011		HEK293 cell line toxicity	Approved Drugs Collection (NPC)	104206-82-8		12.44564747	-4.904982505	-7.637557893	4	Mesotrione	-9.100283104	-9.25023592	4.954917313	0.530908852			O=C2CCCC(=O)C2C(=O)c1ccc(cc1[N+]([O-])=O)S(C)(=O)=O	LightBiologicals	MOP-20454	-8.71096141	1.01144673	4.1761075	0	1.13944226	0.93450862	-8.22566363	-9.25023592								1.20E-09	5.99E-09	2.99E-08	1.50E-07	7.48E-07	3.74E-06	1.87E-05	9.35E-05
NCGC00163843-03	Mesotrione	144214011		HEK293 cell line toxicity	Approved Drugs Collection (NPC)	104206-82-8				-7.250384922	4	Mesotrione	0	0					O=C2CCCC(=O)C2C(=O)c1ccc(cc1[N+]([O-])=O)S(C)(=O)=O	LightBiologicals	MOP-20454	0	0	-5.87610992	0.92844233	0	-7.18189879	1.75946283	0								1.20E-09	5.99E-09	2.99E-08	1.50E-07	7.48E-07	3.74E-06	1.87E-05	9.35E-05
NCGC00163886-05	Fenchlorphos	170466415	Cholinesterases; ACHE & BCHE Inhibitor	HEK293 cell line toxicity	Approved Drugs Collection (NPC)	299-84-3				0.515034653	4		0	1.74036702					Clc1cc(OP(=S)(OC)OC)c(Cl)cc1Cl	Microsource	1505668	0	-2.44802838	0	0	2.22523253	0	0	1.74036702								5.90E-10	2.95E-09	1.47E-08	7.37E-08	3.69E-07	1.84E-06	9.22E-06	4.61E-05
NCGC00163903-03	PFBS-K	144214012		HEK293 cell line toxicity	Approved Drugs Collection (NPC)	29420-49-3		0.001629694	-8.787893978	-3.516444395	4	Potassium nonafluoro-1-butanesulfonate	12.9990548	0	4.954917313	0.921521766			[K+].FC(F)(C(F)(F)S([O-])(=O)=O)C(F)(F)C(F)(F)F	SIGMA	294209	-10.415879	1.61760026	1.67572844	0	-1.73089481	0	0	0								1.24E-09	6.19E-09	3.10E-08	1.55E-07	7.74E-07	3.87E-06	1.94E-05	9.68E-05
NCGC00163903-03	PFBS-K	144214012		HEK293 cell line toxicity	Approved Drugs Collection (NPC)	29420-49-3				-2.50519999	4	Potassium nonafluoro-1-butanesulfonate	0	-6.68497326					[K+].FC(F)(C(F)(F)S([O-])(=O)=O)C(F)(F)C(F)(F)F	SIGMA	294209	-5.841413	0.69328043	0	3.80441296	3.64609578	-4.68445745	0	-6.68497326								1.24E-09	6.19E-09	3.10E-08	1.55E-07	7.74E-07	3.87E-06	1.94E-05	9.68E-05
NCGC00163903-03	PFBS-K	144214012		HEK293 cell line toxicity	Approved Drugs Collection (NPC)	29420-49-3				3.211212031	4	Potassium nonafluoro-1-butanesulfonate	0	4.25563428					[K+].FC(F)(C(F)(F)S([O-])(=O)=O)C(F)(F)C(F)(F)F	SIGMA	294209	0	0	0	0	0	2.46713944	0	4.25563428								1.24E-09	6.19E-09	3.10E-08	1.55E-07	7.74E-07	3.87E-06	1.94E-05	9.68E-05
NCGC00163903-03	PFBS-K	144214012		HEK293 cell line toxicity	Approved Drugs Collection (NPC)	29420-49-3		2.05166298	-5.687893978	-82.58609305	4	Potassium nonafluoro-1-butanesulfonate	21.51781611	-0.93307064	2.472928377	0.594565406			[K+].FC(F)(C(F)(F)S([O-])(=O)=O)C(F)(F)C(F)(F)F	SIGMA	294209	-3.6044122	-32.1979174	-27.68924921	-28.10146923	-20.48094803	-5.06222231	-1.87533573	-0.93307064								1.24E-09	6.19E-09	3.10E-08	1.55E-07	7.74E-07	3.87E-06	1.94E-05	9.68E-05
NCGC00163906-02	Pentachloroaniline	144213982		HEK293 cell line toxicity	Approved Drugs Collection (NPC)	527-20-8		0.086349218	-7.063741591	-9.243080073	4	Pentachloroaniline	-4.689166108	-6.60790383	1.967336206	0.344768175			Clc1c(N)c(Cl)c(Cl)c(Cl)c1Cl	LightBiologicals	MOP-10331	2.05265665	0	0	-1.81714984	-9.32430509	0	0	-6.60790383								1.18E-09	5.90E-09	2.95E-08	1.47E-07	7.37E-07	3.69E-06	1.84E-05	9.22E-05
NCGC00163906-02	Pentachloroaniline	144213982		HEK293 cell line toxicity	Approved Drugs Collection (NPC)	527-20-8				-6.180983037	4	Pentachloroaniline	0	0					Clc1c(N)c(Cl)c(Cl)c(Cl)c1Cl	LightBiologicals	MOP-10331	0	0	2.57940975	-3.9284267	-6.42879133	0	-1.05532837	0								1.18E-09	5.90E-09	2.95E-08	1.47E-07	7.37E-07	3.69E-06	1.84E-05	9.22E-05
NCGC00163906-02	Pentachloroaniline	144213982		HEK293 cell line toxicity	Approved Drugs Collection (NPC)	527-20-8				-13.33702108	4	Pentachloroaniline	0	0					Clc1c(N)c(Cl)c(Cl)c(Cl)c1Cl	LightBiologicals	MOP-10331	-4.90938522	-6.5474266	-1.87910099	-8.14594007	0.44681358	0	0	0								1.18E-09	5.90E-09	2.95E-08	1.47E-07	7.37E-07	3.69E-06	1.84E-05	9.22E-05
NCGC00163906-02	Pentachloroaniline	144213982		HEK293 cell line toxicity	Approved Drugs Collection (NPC)	527-20-8				-4.385263261	4	Pentachloroaniline	0	0					Clc1c(N)c(Cl)c(Cl)c(Cl)c1Cl	LightBiologicals	MOP-10331	-2.19901471	-5.25324974	0	0	0.30000881	-2.23209363	2.23615048	0								1.18E-09	5.90E-09	2.95E-08	1.47E-07	7.37E-07	3.69E-06	1.84E-05	9.22E-05
NCGC00163910-05	Temephos	170466375		HEK293 cell line toxicity	Approved Drugs Collection (NPC)	3383-96-8				-0.611053409	4		0	3.85520835					COP(=S)(OC)Oc1ccc(cc1)Sc2ccc(cc2)OP(=S)(OC)OC	SIGMA	31526	1.10090336	-1.45733542	0	0	2.77591214	-4.86656704	0	3.85520835								5.90E-10	2.95E-09	1.47E-08	7.37E-08	3.69E-07	1.84E-06	9.22E-06	4.61E-05
NCGC00163919-02	Nitrothal-isopropyl	144214027		HEK293 cell line toxicity	Approved Drugs Collection (NPC)	10552-74-6				-7.865722626	4	Nitrothal-isopropyl	0	0					O=[N+]([O-])c1cc(cc(c1)C(=O)OC(C)C)C(=O)OC(C)C	LightBiologicals	MOP-20450	-1.64024597	0	2.42022168	-3.39704299	-5.02498911	-5.03646466	0.79855846	0								1.20E-09	6.02E-09	3.01E-08	1.50E-07	7.52E-07	3.76E-06	1.88E-05	9.40E-05
NCGC00163919-02	Nitrothal-isopropyl	144214027		HEK293 cell line toxicity	Approved Drugs Collection (NPC)	10552-74-6				7.62456027	4	Nitrothal-isopropyl	0	2.34872686					O=[N+]([O-])c1cc(cc(c1)C(=O)OC(C)C)C(=O)OC(C)C	LightBiologicals	MOP-20450	4.6126372	0	0	0	3.75166131	0	3.14553144	2.34872686								1.20E-09	6.02E-09	3.01E-08	1.50E-07	7.52E-07	3.76E-06	1.88E-05	9.40E-05
NCGC00163919-02	Nitrothal-isopropyl	144214027		HEK293 cell line toxicity	Approved Drugs Collection (NPC)	10552-74-6				-5.291979049	4	Nitrothal-isopropyl	0	4.10310241					O=[N+]([O-])c1cc(cc(c1)C(=O)OC(C)C)C(=O)OC(C)C	LightBiologicals	MOP-20450	0	0	-4.56112309	0	0	0.65394555	-5.72019949	4.10310241								1.20E-09	6.02E-09	3.01E-08	1.50E-07	7.52E-07	3.76E-06	1.88E-05	9.40E-05
NCGC00163919-02	Nitrothal-isopropyl	144214027		HEK293 cell line toxicity	Approved Drugs Collection (NPC)	10552-74-6				-3.866592336	4	Nitrothal-isopropyl	0	0.8800607					O=[N+]([O-])c1cc(cc(c1)C(=O)OC(C)C)C(=O)OC(C)C	LightBiologicals	MOP-20450	-2.59835849	0	-2.07295507	0	2.63804839	-1.93125857	-3.01381906	0.8800607								1.20E-09	6.02E-09	3.01E-08	1.50E-07	7.52E-07	3.76E-06	1.88E-05	9.40E-05
NCGC00163927-04	Triclopyr	144214034		HEK293 cell line toxicity	Approved Drugs Collection (NPC)	55335-06-3		0.017579944	-7.754982505	-13.36466196	4	Triclopyr	8.509245264	-3.50358886	4.954917313	0.396156365			Clc1cc(Cl)c(Cl)nc1OCC(=O)O	SIGMA	36796	-0.96565937	-17.09103772	-0.48894039	2.20555347	-0.1070153	2.33143156	-3.60777737	-3.50358886								1.20E-09	6.02E-09	3.01E-08	1.50E-07	7.52E-07	3.76E-06	1.88E-05	9.40E-05
NCGC00163927-04	Triclopyr	144214034		HEK293 cell line toxicity	Approved Drugs Collection (NPC)	55335-06-3				2.259756911	4	Triclopyr	0	0					Clc1cc(Cl)c(Cl)nc1OCC(=O)O	SIGMA	36796	0	3.13127293	-4.29045336	0	4.09175731	0	0.28934622	0								1.20E-09	6.02E-09	3.01E-08	1.50E-07	7.52E-07	3.76E-06	1.88E-05	9.40E-05
NCGC00163927-04	Triclopyr	144214034		HEK293 cell line toxicity	Approved Drugs Collection (NPC)	55335-06-3				-26.91139739	4	Triclopyr	0	0					Clc1cc(Cl)c(Cl)nc1OCC(=O)O	SIGMA	36796	0	-12.03483478	-10.16794878	0	-5.43126609	-7.59004471	-3.27098745	0								1.20E-09	6.02E-09	3.01E-08	1.50E-07	7.52E-07	3.76E-06	1.88E-05	9.40E-05
NCGC00163927-04	Triclopyr	144214034		HEK293 cell line toxicity	Approved Drugs Collection (NPC)	55335-06-3				-0.110699215	4	Triclopyr	0	0					Clc1cc(Cl)c(Cl)nc1OCC(=O)O	SIGMA	36796	0	0	4.75275837	-1.96128974	0	-2.94533482	0	0								1.20E-09	6.02E-09	3.01E-08	1.50E-07	7.52E-07	3.76E-06	1.88E-05	9.40E-05
NCGC00163930-04	Tralkoxydim	144213962		HEK293 cell line toxicity	Approved Drugs Collection (NPC)	87820-88-0		48.55773367	-4.313741591	-32.00187035	-3	Tralkoxydim	-99.20784776	-90.02468484	3.627248169	0.999768819			CC\C(=N\OCC)C1=C(O)CC(CC1=O)c2c(C)cc(C)cc2C	SIGMA	36536	0	0.15545952	1.36787707	0	0	0	-2.23351966	-90.02468484								1.18E-09	5.90E-09	2.95E-08	1.47E-07	7.37E-07	3.69E-06	1.84E-05	9.22E-05
NCGC00163930-04	Tralkoxydim	144213962		HEK293 cell line toxicity	Approved Drugs Collection (NPC)	87820-88-0		38.57077887	-4.413741591	-47.93801818	-2.2	Tralkoxydim	-75.78030661	-73.09520882	2.952271214	0.975254618			CC\C(=N\OCC)C1=C(O)CC(CC1=O)c2c(C)cc(C)cc2C	SIGMA	36536	3.95848154	-7.86854625	-7.7329819	-3.64908031	-4.3723585	0	-10.7554507	-73.09520882								1.18E-09	5.90E-09	2.95E-08	1.47E-07	7.37E-07	3.69E-06	1.84E-05	9.22E-05
NCGC00163930-04	Tralkoxydim	144213962		HEK293 cell line toxicity	Approved Drugs Collection (NPC)	87820-88-0		43.27712569	-4.363741591	-18.86064186	-3	Tralkoxydim	-61.58872624	-56.07098999	3.297498336	0.992928869			CC\C(=N\OCC)C1=C(O)CC(CC1=O)c2c(C)cc(C)cc2C	SIGMA	36536	-1.41875774	2.82143436	-1.18646697	0	0	3.17881545	-2.86904898	-56.07098999								1.18E-09	5.90E-09	2.95E-08	1.47E-07	7.37E-07	3.69E-06	1.84E-05	9.22E-05
NCGC00163930-04	Tralkoxydim	144213962		HEK293 cell line toxicity	Approved Drugs Collection (NPC)	87820-88-0		24.33651621	-4.613741591	-40.02256866	-2.2	Tralkoxydim	-66.83869489	-67.9329866	4.094972986	0.962387982			CC\C(=N\OCC)C1=C(O)CC(CC1=O)c2c(C)cc(C)cc2C	SIGMA	36536	-12.50116206	2.35631973	0	1.2261824	0.02193609	-1.8191232	-17.49962767	-67.9329866								1.18E-09	5.90E-09	2.95E-08	1.47E-07	7.37E-07	3.69E-06	1.84E-05	9.22E-05
NCGC00163939-02	Bromadiolone	170465749		HEK293 cell line toxicity	Approved Drugs Collection (NPC)	28772-56-7		0.944109601	-6.024977586	-14.37949172	4		8.57676492	0	4.954917313	0.545709042			Brc1ccc(cc1)c2ccc(cc2)C(O)CC(C3=C(O)c4ccccc4OC3=O)c5ccccc5	SIGMA	46035	-2.93562469	0	-4.95675677	-9.32190719	-12.1473041	4.10788224	3.21764573	0								5.90E-10	2.95E-09	1.47E-08	7.37E-08	3.69E-07	1.84E-06	9.22E-06	4.61E-05
NCGC00163953-03	Allethrin	144214035	Testis-specific androgen-binding protein Binding Agent	HEK293 cell line toxicity	Approved Drugs Collection (NPC)	584-79-2		68.5896219	-4.163741591	-43.40071954	-3	Allethrin	-104.7350082	-88.08034827	4.954917313	0.967157062			O=C2CC(OC(=O)C1C(/C=C(\C)C)C1(C)C)C(C)=C2CC=C	LightBiologicals	MOP-20453	-11.76309548	0.44103839	2.6730326	-2.418366	0	-11.59982058	0	-88.08034827								1.18E-09	5.90E-09	2.95E-08	1.47E-07	7.37E-07	3.69E-06	1.84E-05	9.22E-05
NCGC00163953-03	Allethrin	144214035	Testis-specific androgen-binding protein Binding Agent	HEK293 cell line toxicity	Approved Drugs Collection (NPC)	584-79-2		34.37624285	-4.463741591	-40.8708353	-2.1	Allethrin	-92.32522007	-85.17751076	2.638428377	0.998445305			O=C2CC(OC(=O)C1C(/C=C(\C)C)C1(C)C)C(C)=C2CC=C	LightBiologicals	MOP-20453	1.59805542	-0.80598621	-0.66668173	-1.70367796	1.38659376	0	-15.00569093	-85.17751076								1.18E-09	5.90E-09	2.95E-08	1.47E-07	7.37E-07	3.69E-06	1.84E-05	9.22E-05
NCGC00163953-03	Allethrin	144214035	Testis-specific androgen-binding protein Binding Agent	HEK293 cell line toxicity	Approved Drugs Collection (NPC)	584-79-2		68.5896219	-4.163741591	-40.55151157	-3	Allethrin	-112.1315293	-93.1071115	4.954917313	0.99140907			O=C2CC(OC(=O)C1C(/C=C(\C)C)C1(C)C)C(C)=C2CC=C	LightBiologicals	MOP-20453	0.20863993	-2.62450869	0	-8.58777896	-0.31462836	0	0	-93.1071115								1.18E-09	5.90E-09	2.95E-08	1.47E-07	7.37E-07	3.69E-06	1.84E-05	9.22E-05
NCGC00163953-03	Allethrin	144214035	Testis-specific androgen-binding protein Binding Agent	HEK293 cell line toxicity	Approved Drugs Collection (NPC)	584-79-2		19.33118196	-4.713741591	-57.20991957	-2.1	Allethrin	-91.13653326	-90.2839732	4.954917313	0.995545418			O=C2CC(OC(=O)C1C(/C=C(\C)C)C1(C)C)C(C)=C2CC=C	LightBiologicals	MOP-20453	0	1.91927858	-2.80528589	2.78849543	-2.50288835	2.99610563	-39.04621846	-90.2839732								1.18E-09	5.90E-09	2.95E-08	1.47E-07	7.37E-07	3.69E-06	1.84E-05	9.22E-05
NCGC00164034-05	Triclocarban	170465481		HEK293 cell line toxicity	Approved Drugs Collection (NPC)	101-20-2		7.499329125	-5.124977586	-112.3066843	-2.1		-118.5833654	-120.1598429	4.094972986	0.997310733			Clc2ccc(NC(=O)Nc1ccc(Cl)cc1)cc2Cl	Specs	AN-153/I101902	0	0.95997043	-4.45305391	-5.91366412	0	0	-85.05982677	-120.1598429								5.90E-10	2.95E-09	1.47E-08	7.37E-08	3.69E-07	1.84E-06	9.22E-06	4.61E-05
NCGC00164071-03	Isopropyl tetradecanoic acid	170465683		HEK293 cell line toxicity	Approved Drugs Collection (NPC)	110-27-0				-15.89335537	4		0	-0.10496545					CC(C)OC(=O)CCCCCCCCCCCCC	SIGMA	172472	-5.39717916	-0.7849164	-12.58646657	1.02891223	0	0	-7.63903989	-0.10496545								5.90E-10	2.95E-09	1.47E-08	7.37E-08	3.69E-07	1.84E-06	9.22E-06	4.61E-05
NCGC00164077-02	4-Aminoazobenzene	144213980		HEK293 cell line toxicity	Approved Drugs Collection (NPC)	60-09-3		54.48267328	-4.263741591	-18.24845558	-3	4-Aminoazobenzene	-76.1875541	-65.16340614	3.627248169	0.996704911			Nc2ccc(/N=N/c1ccccc1)cc2	SIGMA	186368	1.521321	-0.1548199	3.11801388	-1.10453027	2.07774555	2.15180245	-0.48604502	-65.16340614								1.18E-09	5.90E-09	2.95E-08	1.47E-07	7.37E-07	3.69E-06	1.84E-05	9.22E-05
NCGC00164077-02	4-Aminoazobenzene	144213980		HEK293 cell line toxicity	Approved Drugs Collection (NPC)	60-09-3		8.634921799	-5.063741591	-59.31977861	-1.2	4-Aminoazobenzene	-43.22918131	-45.29958444	4.954917313	0.910849719			Nc2ccc(/N=N/c1ccccc1)cc2	SIGMA	186368	-16.39314665	0	1.44122132	1.35388386	-7.8456867	0.06945108	-47.31969739	-45.29958444								1.18E-09	5.90E-09	2.95E-08	1.47E-07	7.37E-07	3.69E-06	1.84E-05	9.22E-05
NCGC00164077-02	4-Aminoazobenzene	144213980		HEK293 cell line toxicity	Approved Drugs Collection (NPC)	60-09-3		68.5896219	-4.163741591	-19.72631628	-3	4-Aminoazobenzene	-69.39742493	-56.3777991	4.954917313	0.999929838			Nc2ccc(/N=N/c1ccccc1)cc2	SIGMA	186368	0.00822024	0	0	0	0	0	0	-56.3777991								1.18E-09	5.90E-09	2.95E-08	1.47E-07	7.37E-07	3.69E-06	1.84E-05	9.22E-05
NCGC00164077-02	4-Aminoazobenzene	144213980		HEK293 cell line toxicity	Approved Drugs Collection (NPC)	60-09-3		48.55773367	-4.313741591	-11.18375713	-3	4-Aminoazobenzene	-45.54977468	-40.5849128	3.627248169	0.987926271			Nc2ccc(/N=N/c1ccccc1)cc2	SIGMA	186368	0	0	4.63818937	0	0	0	-0.31385232	-40.5849128								1.18E-09	5.90E-09	2.95E-08	1.47E-07	7.37E-07	3.69E-06	1.84E-05	9.22E-05
NCGC00164127-03	4-(1,1,3,3-Tetramethylbutyl)phenol	144213972		HEK293 cell line toxicity	Approved Drugs Collection (NPC)	140-66-9		68.5896219	-4.163741591	-16.96992779	-3	4-(1,1,3,3-Tetramethylbutyl)phenol	-67.72911944	-54.77365497	4.954917313	0.994375479			Oc1ccc(cc1)C(C)(C)CC(C)(C)C	SIGMA	290823	0	0	1.76838356	-1.70425948	0	0	3.08320323	-54.77365497								1.18E-09	5.90E-09	2.95E-08	1.47E-07	7.37E-07	3.69E-06	1.84E-05	9.22E-05
NCGC00164127-03	4-(1,1,3,3-Tetramethylbutyl)phenol	144213972		HEK293 cell line toxicity	Approved Drugs Collection (NPC)	140-66-9		54.48267328	-4.263741591	-34.8484651	-3	4-(1,1,3,3-Tetramethylbutyl)phenol	-112.5705253	-104.3127816	4.954917313	0.996973536			Oc1ccc(cc1)C(C)(C)CC(C)(C)C	SIGMA	290823	2.01938462	-2.01549611	2.23642835	0	-2.46828286	3.40678607	0	-104.3127816								1.18E-09	5.90E-09	2.95E-08	1.47E-07	7.37E-07	3.69E-06	1.84E-05	9.22E-05
NCGC00164127-03	4-(1,1,3,3-Tetramethylbutyl)phenol	144213972		HEK293 cell line toxicity	Approved Drugs Collection (NPC)	140-66-9		19.33118196	-4.713741591	-110.3204302	-2.1	4-(1,1,3,3-Tetramethylbutyl)phenol	-89.25341883	-92.77902165	1.826479391	0.955081382			Oc1ccc(cc1)C(C)(C)CC(C)(C)C	SIGMA	290823	-8.49126599	-7.6622155	-21.91954707	-14.79152214	0	-8.22167526	-53.70567003	-92.77902165								1.18E-09	5.90E-09	2.95E-08	1.47E-07	7.37E-07	3.69E-06	1.84E-05	9.22E-05
NCGC00164127-03	4-(1,1,3,3-Tetramethylbutyl)phenol	144213972		HEK293 cell line toxicity	Approved Drugs Collection (NPC)	140-66-9		68.5896219	-4.163741591	-30.72018779	-3	4-(1,1,3,3-Tetramethylbutyl)phenol	-127.2644474	-102.1043235	4.954917313	0.998368362			Oc1ccc(cc1)C(C)(C)CC(C)(C)C	SIGMA	290823	0	0	1.65829311	4.24603785	0	0	1.26891867	-102.1043235								1.18E-09	5.90E-09	2.95E-08	1.47E-07	7.37E-07	3.69E-06	1.84E-05	9.22E-05
NCGC00164127-07	4-(1,1,3,3-Tetramethylbutyl)phenol	170465157		HEK293 cell line toxicity	Approved Drugs Collection (NPC)	140-66-9		26.60862384	-4.574977586	-16.04160794	-3		-59.69024267	-53.32887001	4.094972986	0.970348095			Oc1ccc(cc1)C(C)(C)CC(C)(C)C	SIGMA	290823	-6.33826877	3.97606319	4.71514345	0	0.88847537	0	0	-53.32887001								5.90E-10	2.95E-09	1.47E-08	7.37E-08	3.69E-07	1.84E-06	9.22E-06	4.61E-05
NCGC00164128-02	Hexadecanoic acid, 1-methylethyl ester	170465544	N-acylsphingosine-amidohydrolase Inhibitor	HEK293 cell line toxicity	Approved Drugs Collection (NPC)	142-91-6				-17.87613358	4		0	-10.48131655					CC(C)OC(=O)CCCCCCCCCCCCCCC	SIGMA	291781	0	-7.34890054	0	-4.35715669	-0.46980635	-7.63329281	0	-10.48131655								5.90E-10	2.95E-09	1.47E-08	7.37E-08	3.69E-07	1.84E-06	9.22E-06	4.61E-05
NCGC00164139-03	Octrizole	170466580		HEK293 cell line toxicity	Approved Drugs Collection (NPC)	3147-75-9				1.587728232	4		0	-0.04537215					CC(C)(C)CC(C)(C)c1cc(c(O)cc1)n2nc3ccccc3n2	Labotest	LT00053579	-0.32193316	0.79339226	4.98734554	0.59217903	-0.22848348	-2.12149903	-1.56372707	-0.04537215								5.90E-10	2.95E-09	1.47E-08	7.37E-08	3.69E-07	1.84E-06	9.22E-06	4.61E-05
NCGC00164155-02	Benzylparaben	170465711	Estrogen receptor alpha Agonist	HEK293 cell line toxicity	Approved Drugs Collection (NPC)	94-18-8		1.188563568	-5.924977586	-9.441550796	4		-10.71740494	0	0.6	0.733505329			Oc1ccc(cc1)C(=O)OCc2ccccc2	SIGMA	380709	-0.88894879	4.87335465	-0.79156873	-0.22231905	-2.20506339	-4.09218987	-6.84783745	0								5.90E-10	2.95E-09	1.47E-08	7.37E-08	3.69E-07	1.84E-06	9.22E-06	4.61E-05
NCGC00164164-02	N-Methylphthalimide	144214014		HEK293 cell line toxicity	Approved Drugs Collection (NPC)	550-44-7				7.867920742	4	N-Methylphthalimide	0	0.35618305					O=C2c1ccccc1C(=O)N2C	SIGMA	407992	0.33189888	3.51615433	-2.67285503	2.32616154	3.4036556	4.30009683	0	0.35618305								1.18E-09	5.90E-09	2.95E-08	1.47E-07	7.37E-07	3.69E-06	1.84E-05	9.22E-05
NCGC00164164-02	N-Methylphthalimide	144214014		HEK293 cell line toxicity	Approved Drugs Collection (NPC)	550-44-7				-8.991911126	4	N-Methylphthalimide	0	-0.00171835					O=C2c1ccccc1C(=O)N2C	SIGMA	407992	0.01271204	-0.75896318	-4.96841706	-2.60484427	0.13006335	1.33350599	-6.00906848	-0.00171835								1.18E-09	5.90E-09	2.95E-08	1.47E-07	7.37E-07	3.69E-06	1.84E-05	9.22E-05
NCGC00164164-02	N-Methylphthalimide	144214014		HEK293 cell line toxicity	Approved Drugs Collection (NPC)	550-44-7				-10.91005065	4	N-Methylphthalimide	0	-6.44081875					O=C2c1ccccc1C(=O)N2C	SIGMA	407992	0	0.87590416	-8.66374639	0	0	-4.60723971	0	-6.44081875								1.18E-09	5.90E-09	2.95E-08	1.47E-07	7.37E-07	3.69E-06	1.84E-05	9.22E-05
NCGC00164164-02	N-Methylphthalimide	144214014		HEK293 cell line toxicity	Approved Drugs Collection (NPC)	550-44-7		0.121971512	-6.913741591	-41.37493671	4	N-Methylphthalimide	11.77048979	-4.39351445	3.065448336	0.493227287			O=C2c1ccccc1C(=O)N2C	SIGMA	407992	-13.00695837	-5.6658159	-26.80974886	-7.32210515	-3.0731919	-1.5843407	-4.72551433	-4.39351445								1.18E-09	5.90E-09	2.95E-08	1.47E-07	7.37E-07	3.69E-06	1.84E-05	9.22E-05
NCGC00164168-02	Diphenyl isophthalate	144213984		HEK293 cell line toxicity	Approved Drugs Collection (NPC)	744-45-6		0.011425787	-7.942113866	-21.7097312	4	Diphenyl isophthalate	-7.022534352	0	4.954917313	0.555910494			O=C(Oc1ccccc1)c2cccc(c2)C(=O)Oc3ccccc3	SIGMA	411698	0	0	-10.85211196	-6.85148681	-7.88384031	-0.87601625	-9.17128384	0								1.23E-09	6.16E-09	3.08E-08	1.54E-07	7.71E-07	3.85E-06	1.93E-05	9.63E-05
NCGC00164168-02	Diphenyl isophthalate	144213984		HEK293 cell line toxicity	Approved Drugs Collection (NPC)	744-45-6		0.005726459	-8.242113866	-7.642225093	4	Diphenyl isophthalate	15.74246566	3.2262961	1.3987171	0.955099138			O=C(Oc1ccccc1)c2cccc(c2)C(=O)Oc3ccccc3	SIGMA	411698	-13.11872138	-6.43141674	0	0	2.15019844	-0.0067741	0	3.2262961								1.23E-09	6.16E-09	3.08E-08	1.54E-07	7.71E-07	3.85E-06	1.93E-05	9.63E-05
NCGC00164168-02	Diphenyl isophthalate	144213984		HEK293 cell line toxicity	Approved Drugs Collection (NPC)	744-45-6				3.45066222	4	Diphenyl isophthalate	0	-2.06734731					O=C(Oc1ccccc1)c2cccc(c2)C(=O)Oc3ccccc3	SIGMA	411698	-3.62970436	0	-2.1872493	3.82171863	2.90891586	4.62432679	-0.9182887	-2.06734731								1.23E-09	6.16E-09	3.08E-08	1.54E-07	7.71E-07	3.85E-06	1.93E-05	9.63E-05
NCGC00164168-02	Diphenyl isophthalate	144213984		HEK293 cell line toxicity	Approved Drugs Collection (NPC)	744-45-6				-0.187566427	4	Diphenyl isophthalate	0	0					O=C(Oc1ccccc1)c2cccc(c2)C(=O)Oc3ccccc3	SIGMA	411698	0	-0.86671429	-2.60056486	0	0	0	3.19885361	0								1.23E-09	6.16E-09	3.08E-08	1.54E-07	7.71E-07	3.85E-06	1.93E-05	9.63E-05
NCGC00164173-06	Octabenzone	170466327		HEK293 cell line toxicity	Approved Drugs Collection (NPC)	1843-05-6		0.004217183	-8.374977586	-5.582492446	4		11.35068502	-1.87008546	4.954917313	0.613363974			O=C(c1ccc(cc1O)OCCCCCCCC)c2ccccc2	Specs	AN-153/I286695	-76.09944286	-10.29223752	0	-0.83748049	4.64925368	-0.39786409	-5.22950209	-1.87008546								5.90E-10	2.95E-09	1.47E-08	7.37E-08	3.69E-07	1.84E-06	9.22E-06	4.61E-05
NCGC00164245-03	Benzyldodecyldimethylammonium bromide	170466126		HEK293 cell line toxicity	Approved Drugs Collection (NPC)	4/1/81		0.841438567	-6.074977586	-184.0041156	-1.1		-119.3386154	-108.3533364	0.8	0.992720141			[Br-].C[N+](C)(Cc1ccccc1)CCCCCCCCCCCC	SIGMA	13380	4.69634068	4.63629122	0.89663637	-2.89434536	-41.94692814	-66.92134364	-99.67780217	-108.3533364								5.90E-10	2.95E-09	1.47E-08	7.37E-08	3.69E-07	1.84E-06	9.22E-06	4.61E-05
NCGC00164246-05	D-Mannitol	170465566	Osmotic diuretic agent	HEK293 cell line toxicity	Approved Drugs Collection (NPC)	69-65-8				4.067892769	4		0	0					O[C@H]([C@H](O)CO)[C@H](O)[C@H](O)CO	Bosche	M2068	0	0	0.93426178	0	4.53143128	-3.65735408	4.01028665	0								5.90E-10	2.95E-09	1.47E-08	7.37E-08	3.69E-07	1.84E-06	9.22E-06	4.61E-05
NCGC00164265-02	Olaquindox	170466545		HEK293 cell line toxicity	Approved Drugs Collection (NPC)	23696-28-8				-6.853164588	4		0	0.3301927					OCCNC(=O)c2c(C)[n+]([O-])c1ccccc1[n+]2[O-]	SIGMA	33987	-2.02204353	4.53087369	-0.90225211	-9.34844702	0	-3.2396983	0	0.3301927								5.90E-10	2.95E-09	1.47E-08	7.37E-08	3.69E-07	1.84E-06	9.22E-06	4.61E-05
NCGC00164283-07	Hexadecyltrimethylammonium bromide	170465714	Cell membrane Interacts	HEK293 cell line toxicity	Approved Drugs Collection (NPC)	57-09-0		5.956928865	-5.224977586	-105.8100179	-1.1		-102.1307435	-102.9543786	4.094972986	0.998214608			[Br-].C[N+](C)(C)CCCCCCCCCCCCCCCC	Microsource	1503200	0	0	0	0	0	-6.20230955	-88.44685063	-102.9543786								5.90E-10	2.95E-09	1.47E-08	7.37E-08	3.69E-07	1.84E-06	9.22E-06	4.61E-05
NCGC00164296-03	3-indolebutyric acid	174006785	Peroxisomal bifunctional enzyme modulator	HEK293 cell line toxicity	Annotated/Bioactive Compound Collection	133-32-4	3-Indolebutyric acid (IBA);Indole-3-butyric acid			-3.095812714	4		0	-0.17125737				EHHADH	OC(=O)CCCC1=C[NH]C2=CC=CC=C12	Selleck	S2253	0.36837549	0	4.25530512	0.46812815	-11.53278046	0	3.59906702	2.32835128	-6.93146634	1.23902481	-0.17125737					7.80E-10	2.34E-09	7.02E-09	2.11E-08	6.32E-08	1.90E-07	5.69E-07	1.71E-06	5.12E-06	1.54E-05	4.61E-05
NCGC00164296-05	3-indolebutyric acid	363676628	Peroxisomal bifunctional enzyme modulator	HEK293 cell line toxicity	Annotated/Bioactive Compound Collection	133-32-4				-35.41396389	4		0	-7.80349732				EHHADH	OC(=O)CCCC1=C[NH]C2=CC=CC=C12	Selleck	S2253	-8.35297415	-10.91773041	-13.07105478	-4.0863865	0	-8.49476754	-7.80349732									2.95E-09	1.47E-08	7.37E-08	3.69E-07	1.84E-06	9.22E-06	4.61E-05
NCGC00164329-03	(Z)-9-Octadecenylamine	170466579		HEK293 cell line toxicity	Approved Drugs Collection (NPC)	112-90-3				2.200825386	4		0	-3.12890406					CCCCCCCC\C=C/CCCCCCCCN	SIGMA	O7805	0	0	4.87202808	0	0	0	0	-3.12890406								5.90E-10	2.95E-09	1.47E-08	7.37E-08	3.69E-07	1.84E-06	9.22E-06	4.61E-05
NCGC00164336-05	L-Thyroxine	174006930	synthetic hormone	HEK293 cell line toxicity	Annotated/Bioactive Compound Collection	51-48-9	; Thyroxine I 131; ; Levotiroxina sodica; L-Thyroxine Sodium; Synthroid; Thyroxine I 125; Thyradin; DL-Levothyroxine sodium; Sodium Dextrothyroxine; Euthroid;THYROXINE;Thyroxine (L); Thyrolar; Levoxyl; Thyroxine (L); Levothroid; Euthyral; Sodium levothyroxine; D-Thyroxine; Dextroid;LEVOTHYROXINE; L-Thyroxine Sodium Salt; L-Thyroxine sodium salt; Thyreotom; D Thyroxin; Levothyroxine; D-T4 Thyroid Hormone; Dextrotiroxina sodica; Choloxin	0.833279237	-6.079209439	-19.65633644	4		-13.55944904	-21.33086471	4.954917313	0.544754793			N[C@@H](CC1=CC(=C(OC2=CC(=C(O)C(=C2)I)I)C(=C1)I)I)C(O)=O	Microsource	MS-01500774	1.91118427	0.80746318	1.08773181	-3.06253231	0	2.11638571	0	-22.54954087	-8.30348138	0	-21.33086471					7.80E-10	2.34E-09	7.02E-09	2.11E-08	6.32E-08	1.90E-07	5.69E-07	1.71E-06	5.12E-06	1.54E-05	4.61E-05
NCGC00164336-06	L-Thyroxine	363676629	synthetic hormone	HEK293 cell line toxicity	Annotated/Bioactive Compound Collection	51-48-9		0.202301093	-6.694001772	-6.597301604	4		6.956112544	2.79419222	4.954917313	0.457598586			N[C@@H](CC1=CC(=C(OC2=CC(=C(O)C(=C2)I)I)C(=C1)I)I)C(O)=O	Selleck	S2599	2.50360341	-8.42006425	-8.71342712	0	0.15829894	2.98878249	2.79419222									1.98E-09	9.88E-09	4.94E-08	2.47E-07	1.24E-06	6.18E-06	3.09E-05
NCGC00164339-05	N,N,N',N'-Tetrakis(2-Hydroxypropyl)ethylenediamine	170466358		HEK293 cell line toxicity	Approved Drugs Collection (NPC)	102-60-3				-6.557814418	4		0	0					CC(O)CN(CC(C)O)CCN(CC(C)O)CC(C)O	SIGMA	122262	-1.43879395	-4.80968258	1.43573781	-3.20049145	2.44369795	0	-4.52861135	0								5.90E-10	2.95E-09	1.47E-08	7.37E-08	3.69E-07	1.84E-06	9.22E-06	4.61E-05
NCGC00164344-04	Symclosene	170465634		HEK293 cell line toxicity	Approved Drugs Collection (NPC)	87-90-1		8.414385673	-5.074977586	-476.2369972	5		16.96428126	-82.67619233	4.954917313	0.941687764			ClN1C(=O)N(Cl)C(=O)N(Cl)C1=O	SIGMA	176125	-100.9231608	-102.2892913	-97.46964185	-99.46882589	-97.45124978	-99.42034858	-89.27054083	-82.67619233								5.90E-10	2.95E-09	1.47E-08	7.37E-08	3.69E-07	1.84E-06	9.22E-06	4.61E-05
NCGC00164353-03	Mannitol	174006882	Osmotic diuretic agent	HEK293 cell line toxicity	Annotated/Bioactive Compound Collection	69-65-8	MANNITOL; Mannite; D-Sorbitol; D-Glucitol; Almagel-neo; L-iditol; Almagel laxans; Galactitol; Medevac; ; alpha,alpha'-Diglycerol; klysma Sorbit; L-altritol; Dulcite;Sorbitol; D-Mannitol-1-13C; Osmitrol;D-Mannitol; D-Sorbitol-UL-14C; Osmofundin; Baxter Brand of Sorbitol; D-Glucitol-1-13C; L-Mannitol; Sorbitol F solution; D-altritol; Almagel A laxans; Sorbilax; Ferastral; (L)-Mannitol; Sesquioleato de sorbitano; D-Mannitol-1-14C;D-Glucitol; Dulcitol; D-Mannitol-[1-3H(N)]; Almagel-A neo; D-Glucitol-UL-14C; Almagel A-neo; D-Sorbitol-1-13C	0.934954682	-6.029209439	-9.629430278	4		-5.847459252	2.05855274	4.954917313	0.377394871			OC[C@@H](O)[C@@H](O)[C@H](O)[C@@H](O)CO	Microsource	MS-01300028	-0.29062934	1.07672198	-0.71656117	0	-2.31311619	0	3.81934087	-12.37288271	1.2191426	-6.82841762	2.05855274					7.80E-10	2.34E-09	7.02E-09	2.11E-08	6.32E-08	1.90E-07	5.69E-07	1.71E-06	5.12E-06	1.54E-05	4.61E-05
NCGC00164353-05	Mannitol	170465565	Osmotic diuretic agent	HEK293 cell line toxicity	Approved Drugs Collection (NPC)	608-66-2	MANNITOL; Mannite; D-Sorbitol; D-Glucitol; Almagel-neo; L-iditol; Almagel laxans; Galactitol; Medevac; ; alpha,alpha'-Diglycerol; klysma Sorbit; L-altritol; Dulcite;Sorbitol; D-Mannitol-1-13C; Osmitrol;D-Mannitol; D-Sorbitol-UL-14C; Osmofundin; Baxter Brand of Sorbitol; D-Glucitol-1-13C; L-Mannitol; Sorbitol F solution; D-altritol; Almagel A laxans; Sorbilax; Ferastral; (L)-Mannitol; Sesquioleato de sorbitano; D-Mannitol-1-14C;D-Glucitol; Dulcitol; D-Mannitol-[1-3H(N)]; Almagel-A neo; D-Glucitol-UL-14C; Almagel A-neo; D-Sorbitol-1-13C			0.777603696	4		0	0					O[C@H]([C@@H](O)CO)[C@@H](O)[C@H](O)CO	Microsource	1300028	2.22499876	0	0	0	0	0	0	0								5.90E-10	2.95E-09	1.47E-08	7.37E-08	3.69E-07	1.84E-06	9.22E-06	4.61E-05
NCGC00164358-03	Hexadecanoic acid	170465588	Peroxisome proliferator-activated receptor gamma Binding Agent	HEK293 cell line toxicity	Approved Drugs Collection (NPC)	57-10-3				-6.163880771	4		0	-5.26377362					O=C(O)CCCCCCCCCCCCCCC	Specs	AE-562/J263014	-2.16462369	1.60478039	-0.82708307	0	0	-5.61584276	0	-5.26377362								5.90E-10	2.95E-09	1.47E-08	7.37E-08	3.69E-07	1.84E-06	9.22E-06	4.61E-05
NCGC00164367-10	Paclitaxel	363676630	Tubulin depolymerization inhibitor	HEK293 cell line toxicity	Annotated/Bioactive Compound Collection			0.005507582	-8.259039015	-298.4371211	-1.2		-71.69084743	-73.83004391	1.967336206	0.999027991			CC(=O)O[C@H]\1C(=O)[C@]2(C)[C@@H](O)C[C@H]3OC[C@@]3(OC(C)=O)[C@H]2[C@H](OC(=O)C4=CC=CC=C4)[C@]5(O)C[C@H](OC(=O)[C@H](O)[C@@H](NC(=O)C6=CC=CC=C6)C7=CC=CC=C7)/C(=C1C5(C)C)C	Analyticon	NP-010981	-5.07857842	-25.20773509	-68.15805334	-75.67028732	-74.88487233	-76.24389574	-73.83004391									7.37E-10	3.69E-09	1.84E-08	9.22E-08	4.61E-07	2.30E-06	1.15E-05
NCGC00164375-03	1-Phenoxy-2-propanol	170465645		HEK293 cell line toxicity	Approved Drugs Collection (NPC)	770-35-4				-16.87941846	4		0	0					CC(O)COc1ccccc1	SIGMA	484423	0	1.81853381	4.37669414	-0.31468221	-28.73943052	0	-1.29811181	0								5.90E-10	2.95E-09	1.47E-08	7.37E-08	3.69E-07	1.84E-06	9.22E-06	4.61E-05
NCGC00164380-02	Formestane	50111673	Aromatase inhibitor	HEK293 cell line toxicity	Annotated/Bioactive Compound Collection	566-48-3	4-OH Androstenedione;4-Hydroxyandrostenedione	37.22121629	-4.429209439	-5.704526842	4	NCGC00095102-02;4-Hydroxy-4-androstene-3,17-dione;NCGC00095102-01;NCGC00015070-01;4-OH Androstenedione;4-hydroxyandrost-4-ene-3,17-dione;formestane;NCGC00095102-03;NCGC00164380-01;Fromestane;CIPLUS_154577;CGP 32349;4-OHA;formestanum;CGP-32349;Formestane (4-Androsten-4-ol-3,17-dione);4-Hydroxyandrost-4-ene-3,17-dione;4-hydroxyandrostene-3,17-dione;4-Androsten-4-ol-3,17-dione;4-HYDROXYANDROSTENEDIONE;Lentaron;4-OH-A;LS-19455;4-hydroxy-4-androstene-3,17-dione;NCGC00093579-01;NCGC00093579-02;4-hydroxyandrostenedione;FORMESTANE;CGP 32 349;Novartis brand of formestane;Formestane;	-13.21688736	-10.18073947	4.954917313	0.551181302	1588	CYP19A1	O=C2CC[C@H]3[C@@H]4CCC1=C(O)C(=O)CC[C@]1(C)[C@H]4CC[C@]23C	SigmaAldrich	A5791	0	-5.00810335	-0.09227911	0	2.95576645	2.88116724	-5.32898041	0	-1.13995885	-0.3773702	-10.18073947					7.80E-10	2.34E-09	7.02E-09	2.11E-08	6.32E-08	1.90E-07	5.69E-07	1.71E-06	5.12E-06	1.54E-05	4.61E-05
NCGC00164385-04	Clomifene citrate	174007235	Estrogen Receptor antagonist	HEK293 cell line toxicity	Annotated/Bioactive Compound Collection	50-41-9	; Zuclomifeno; Clomifeno; Clomiphene citrate (Z,E);CLOMIPHENE CITRATE; Clomifene Citrate; ; Clomiphene Hydrochloride; Clomid; Clomiphene citrate salt; (E)-isomer, HCl; Clomifen; cis-Clomiphene citrate; Clomifene citrate; Enclomifeno; (Z)-isomer, citrate; Clomiphene citrate	13.2065859	-4.879209439	-8.828391079	4		-10.69074056	0	4.954917313	0.397007432	2099	ESR1	CCN(CC)CCOC1=CC=C(C=C1)\C(=C(/Cl)C2=CC=CC=C2)C3=CC=CC=C3	Microsource	MS-01500196	0	0	-3.38866423	0	4.76747532	-2.20324897	-5.62185171	0	0	-7.65895047	0					7.80E-10	2.34E-09	7.02E-09	2.11E-08	6.32E-08	1.90E-07	5.69E-07	1.71E-06	5.12E-06	1.54E-05	4.61E-05
NCGC00164385-05	Clomifene citrate	170464951	Estrogen Receptor antagonist	HEK293 cell line toxicity	Approved Drugs Collection (NPC)	911-45-5	; Zuclomifeno; Clomifeno; Clomiphene citrate (Z,E);CLOMIPHENE CITRATE; Clomifene Citrate; ; Clomiphene Hydrochloride; Clomid; Clomiphene citrate salt; (E)-isomer, HCl; Clomifen; cis-Clomiphene citrate; Clomifene citrate; Enclomifeno; (Z)-isomer, citrate; Clomiphene citrate	23.71496096	-4.624977586	-46.36222522	-3		-139.3023707	-123.6705344	3.247498336	0.997264929	2099	ESR1	CCN(CCOc1ccc(cc1)C(c2ccccc2)=C(Cl)c3ccccc3)CC	Microsource	1500196	0	1.1667936	0.62244032	2.75936952	-3.07504657	4.93489751	-4.66173927	-123.6705344								5.90E-10	2.95E-09	1.47E-08	7.37E-08	3.69E-07	1.84E-06	9.22E-06	4.61E-05
NCGC00164385-06	Clomifene citrate	363676631	Estrogen Receptor antagonist	HEK293 cell line toxicity	Annotated/Bioactive Compound Collection	50-41-9		29.09286014	-4.536213581	-42.99570761	-3		-122.0327998	-110.5369563	4.954917313	0.991381188		ESR1	CCN(CC)CCOC1=CC=C(C=C1)\C(=C(/Cl)C2=CC=CC=C2)C3=CC=CC=C3	Selleck	S2561	0	4.75259389	-0.62839898	0	-7.58752036	2.79503058	-110.5369563									2.95E-09	1.47E-08	7.37E-08	3.69E-07	1.84E-06	9.22E-06	4.61E-05
NCGC00164447-01	Ciprofibrate	26757866	PPARalpha Agonist	HEK293 cell line toxicity	Annotated/Bioactive Compound Collection	52214-84-3	Lipanor;Ciprofibrate; Modalim; ; Ciprofibrato; Ciprofibrate; Oroxadin; Win 35,833; Hyperlipen	67.92451645	-4.167973445	-16.12527	-3	Modalim;NCGC00093652-01;NCGC00093652-02;Oroxadin;Ciprofibrato;Ciprofibratum;WIN 35833;NCGC00164447-01;NCGC00015202-01;Sanofi Synthelabo brand of ciprofibrate;ciprofibratum;2-(4-(2,2-dichlorocyclopropyl)phenoxy)2-methylpropanoic acid;Hyperlipen;NCGC_Prestw-1076;2-(P-(2,2-DICHLOROCYCLOPROPYL)-PHENOXY)-2-METHYLPROPIONIC ACID;CIPROFIBRATE;2-[p-(2,2-Dichlorocyclopropyl)phenoxy]-2-methylpropanoic acid;CIPLUS_181189;Win 35,833;ciprofibrate;LS-7279;Ciprofibrate;Lipanor;NCGC00016867-01;Sanofi Winthrop brand of ciprofibrate;	-58.72537694	-49.00750194	4.954917313	0.969216603	5465	PPARA	ClC2(Cl)CC2c1ccc(OC(C)(C)C(=O)O)cc1	SigmaAldrich	C0330	0	0	0	-8.48966987	0.43460371	0	0	0.63775431	0	-1.87594897	-49.00750194					1.56E-09	4.68E-09	1.40E-08	4.21E-08	1.26E-07	3.79E-07	1.14E-06	3.41E-06	1.02E-05	3.07E-05	9.22E-05
NCGC00164449-04	PFOS	144214044		HEK293 cell line toxicity	Approved Drugs Collection (NPC)	1763-23-1		68.5896219	-4.163741591	-0.985005029	4	Perfluorooctane sulfonic acid	-13.73736826	-10.61447355	4.954917313	0.892617303			FC(F)(C(F)(F)S(=O)(=O)O)C(F)(F)C(F)(F)C(F)(F)C(F)(F)C(F)(F)C(F)(F)F	LightBiologicals	MOP-20460	0	0	0	0	0	0	3.90583188	-10.61447355								1.18E-09	5.90E-09	2.95E-08	1.47E-07	7.37E-07	3.69E-06	1.84E-05	9.22E-05
NCGC00164449-04	PFOS	144214044		HEK293 cell line toxicity	Approved Drugs Collection (NPC)	1763-23-1				-14.78580156	4	Perfluorooctane sulfonic acid	0	1.82380886					FC(F)(C(F)(F)S(=O)(=O)O)C(F)(F)C(F)(F)C(F)(F)C(F)(F)C(F)(F)C(F)(F)F	LightBiologicals	MOP-20460	-1.61494743	-3.17307473	-2.77389901	-1.38489166	-10.02675946	2.81855998	-6.54365772	1.82380886								1.18E-09	5.90E-09	2.95E-08	1.47E-07	7.37E-07	3.69E-06	1.84E-05	9.22E-05
NCGC00164449-04	PFOS	144214044		HEK293 cell line toxicity	Approved Drugs Collection (NPC)	1763-23-1				1.400288933	4	Perfluorooctane sulfonic acid	0	1.52769269					FC(F)(C(F)(F)S(=O)(=O)O)C(F)(F)C(F)(F)C(F)(F)C(F)(F)C(F)(F)C(F)(F)F	LightBiologicals	MOP-20460	2.97937792	1.29138296	-1.98642725	-1.36590452	0.35253174	2.81234298	-1.66345349	1.52769269								1.18E-09	5.90E-09	2.95E-08	1.47E-07	7.37E-07	3.69E-06	1.84E-05	9.22E-05
NCGC00164449-04	PFOS	144214044		HEK293 cell line toxicity	Approved Drugs Collection (NPC)	1763-23-1		68.5896219	-4.163741591	-21.68553436	-3	Perfluorooctane sulfonic acid	-39.98109318	-34.50880411	4.954917313	0.931485114			FC(F)(C(F)(F)S(=O)(=O)O)C(F)(F)C(F)(F)C(F)(F)C(F)(F)C(F)(F)C(F)(F)F	LightBiologicals	MOP-20460	0	-6.1447938	-3.03427729	-6.74675042	0	1.0802961	1.09424016	-34.50880411								1.18E-09	5.90E-09	2.95E-08	1.47E-07	7.37E-07	3.69E-06	1.84E-05	9.22E-05
NCGC00164480-02	Mecloralurea	170466252		HEK293 cell line toxicity	Approved Drugs Collection (NPC)	1954-79-6				-3.556901768	4		0	2.6156016					CNC(=O)NC(O)C(Cl)(Cl)Cl	Labotest	LT00044257	0	0	-5.961146	0	0	-0.56876226	0	2.6156016								5.90E-10	2.95E-09	1.47E-08	7.37E-08	3.69E-07	1.84E-06	9.22E-06	4.61E-05
NCGC00164482-02	Molracetam	170466559		HEK293 cell line toxicity	Approved Drugs Collection (NPC)	94746-78-8		0.03758568	-7.424977586	0.274042928	4		-3.99618678	4.59521346	4.954917313	0.347470043			O=C(CN1CCN(CC1)C(=O)c2ccc(OC)cc2)N3CCOCC3	Labotest	LT00092138	0	2.9467153	3.67823896	-2.19618164	0	-7.08015565	1.96560798	4.59521346								5.90E-10	2.95E-09	1.47E-08	7.37E-08	3.69E-07	1.84E-06	9.22E-06	4.61E-05
NCGC00164483-03	Amindocate	170466488		HEK293 cell line toxicity	Approved Drugs Collection (NPC)	31386-24-0		0.29855367	-6.524977586	-194.5537239	-1.3		-85.50957832	-105.4151097	2.252647877	0.948403242			CN(C)CCOC(=O)c1cc2c(cc1)n(CCN(C)C)c(C)c2C	Labotest	LT00092172	2.1872684	-11.1508587	-6.1222875	-6.74673909	-56.29254459	0	-75.3031284	-105.4151097								5.90E-10	2.95E-09	1.47E-08	7.37E-08	3.69E-07	1.84E-06	9.22E-06	4.61E-05
NCGC00164486-04	Cyclovalone	170466597	Cyclooxygenase Inhibitor	HEK293 cell line toxicity	Approved Drugs Collection (NPC)	579-23-7		16.78890664	-4.774977586	-70.31031991	-2.1		-125.6665773	-108.8965141	1.78848746	0.999273027			Oc1ccc(cc1OC)C=C3CCCC(=Cc2cc(OC)c(O)cc2)C3=O	Labotest	LT00008209	-0.81737678	0	0	-2.82857629	0	-3.57938455	-33.80586666	-108.8965141								5.90E-10	2.95E-09	1.47E-08	7.37E-08	3.69E-07	1.84E-06	9.22E-06	4.61E-05
NCGC00164487-02	4,4'-Diamino-2,2'-stilbenedisulfonic acid	170466584		HEK293 cell line toxicity	Approved Drugs Collection (NPC)	81-11-8				-12.46683493	4		0	0					OS(=O)(=O)c2cc(N)ccc2C=Cc1ccc(N)cc1S(=O)(=O)O	Labotest	LT00154055	0	0	-6.35458549	-8.96589784	0.16379293	0	-2.66744244	0								5.90E-12	2.95E-11	1.47E-10	7.37E-10	3.69E-09	1.84E-08	9.22E-08	4.61E-07
NCGC00164489-04	Amiphenazole	170466084		HEK293 cell line toxicity	Approved Drugs Collection (NPC)	490-55-1				-4.036838919	4		0	-1.74618544					Nc2nc(N)sc2c1ccccc1	Labotest	LT00440783	-2.53698864	-5.09676283	0	-1.6195604	-0.00884898	0	3.17398649	-1.74618544								5.90E-10	2.95E-09	1.47E-08	7.37E-08	3.69E-07	1.84E-06	9.22E-06	4.61E-05
NCGC00164491-02	Lidofenin	170466325		HEK293 cell line toxicity	Approved Drugs Collection (NPC)	59160-29-1				-8.698091642	4		0	0					O=C(Nc1c(C)cccc1C)CN(CC(=O)O)CC(=O)O	Labotest	LT00451618	0	0	-8.19536464	-1.33989939	0	0	-2.90696179	0								5.90E-10	2.95E-09	1.47E-08	7.37E-08	3.69E-07	1.84E-06	9.22E-06	4.61E-05
NCGC00164492-02	Sulfisomidine	170465986		HEK293 cell line toxicity	Approved Drugs Collection (NPC)	515-64-0		0.002660862	-8.574977586	-6.306935568	4		-5.330223376	-0.68917027	4.954917313	0.376573358			Cc2cc(NS(=O)(=O)c1ccc(N)cc1)nc(C)n2	Labotest	LT00452030	3.46809558	0	-3.02122939	0	0	-7.35851948	0	-0.68917027								5.90E-10	2.95E-09	1.47E-08	7.37E-08	3.69E-07	1.84E-06	9.22E-06	4.61E-05
NCGC00164493-02	Dipyrithione	170465699		HEK293 cell line toxicity	Approved Drugs Collection (NPC)	3696-28-4		0.410947572	-6.386213581	-227.3906405	-1.1		-112.7119139	-111.4375834	4.954917313	0.999488326			[O-][n+]2ccccc2SSc1cccc[n+]1[O-]	Labotest	LT00452770	3.23447281	0	0.84779363	0.47242686	0.97219722	-110.001513	-109.8172583	-111.4375834								2.95E-10	1.47E-09	7.37E-09	3.69E-08	1.84E-07	9.22E-07	4.61E-06	2.30E-05
NCGC00164494-02	Nithiamide	170466180		HEK293 cell line toxicity	Approved Drugs Collection (NPC)	140-40-9				-2.905415729	4		0	0.68714778					O=C(C)Nc1ncc(s1)[N+]([O-])=O	Labotest	LT00454678	0	0	0	0	0	0	-4.53189925	0.68714778								5.90E-10	2.95E-09	1.47E-08	7.37E-08	3.69E-07	1.84E-06	9.22E-06	4.61E-05
NCGC00164495-02	Nicothiazone	170466536		HEK293 cell line toxicity	Approved Drugs Collection (NPC)	555-90-8		21.1359812	-4.674977586	-15.79326512	4		-31.43080101	-29.10900084	3.065448336	0.890630254			NC(=S)N\N=C\c1cccnc1	Labotest	LT00508347	-26.50401756	4.13388383	4.24513252	-4.69216533	-5.35068272	0	-2.83013418	-29.10900084								5.90E-10	2.95E-09	1.47E-08	7.37E-08	3.69E-07	1.84E-06	9.22E-06	4.61E-05
NCGC00164497-02	Glyoctamide	170466585		HEK293 cell line toxicity	Approved Drugs Collection (NPC)	1038-59-1				4.962141607	4		0	4.09276148					Cc1ccc(cc1)S(=O)(=O)NC(=O)NC2CCCCCCC2	Labotest	LT00723527	0	0	4.08200723	0	0.76549946	0	0	4.09276148								5.90E-10	2.95E-09	1.47E-08	7.37E-08	3.69E-07	1.84E-06	9.22E-06	4.61E-05
NCGC00164498-02	Tolpentamide	170466170		HEK293 cell line toxicity	Approved Drugs Collection (NPC)	1027-87-8		3.758568018	-5.424977586	-11.86229892	4		-7.320449484	-5.75819982	4.954917313	0.495631768			O=C(NS(=O)(=O)c1ccc(C)cc1)NC2CCCC2	Labotest	LT00723529	1.64424554	3.08808275	0	-7.86339248	0.02196238	0	-9.85037457	-5.75819982								5.90E-10	2.95E-09	1.47E-08	7.37E-08	3.69E-07	1.84E-06	9.22E-06	4.61E-05
NCGC00164499-03	DL-alpha Tocopheryl nicotinate	170465780	platelet aggregation Inhibitor	HEK293 cell line toxicity	Approved Drugs Collection (NPC)	43119-47-7				-7.318985244	4		0	-1.30869095					CC(C)CCC[C@@H](C)CCC[C@@H](C)CCC[C@]1(C)CCc3c(O1)c(C)c(C)c(OC(=O)c2cccnc2)c3C	Labotest	LT00772349	-1.19705575	-5.64317237	-2.0691827	0	-1.38415958	-4.03586213	3.96985354	-1.30869095								5.90E-10	2.95E-09	1.47E-08	7.37E-08	3.69E-07	1.84E-06	9.22E-06	4.61E-05
NCGC00164501-02	Nihydrazone	170466613		HEK293 cell line toxicity	Approved Drugs Collection (NPC)	67-28-7		33.49827272	-4.474977586	-42.68601172	-3		-114.3291253	-96.46849551	4.954917313	0.99032792			O=[N+]([O-])c1ccc(/C=N/NC(C)=O)o1	Labotest	LT00996419	-5.2846212	-6.72308103	0	2.86219744	1.50772626	-2.98307171	0	-96.46849551								5.90E-10	2.95E-09	1.47E-08	7.37E-08	3.69E-07	1.84E-06	9.22E-06	4.61E-05
NCGC00164502-02	Nifuraldezone	170466562		HEK293 cell line toxicity	Approved Drugs Collection (NPC)	3270-71-1		29.85536699	-4.524977586	-40.83935516	-3		-134.7857082	-114.192762	4.094972986	0.99850853			O=[N+]([O-])c1ccc(/C=N/NC(=O)C(N)=O)o1	Labotest	LT00996420	1.71905766	3.82491094	0.3372765	0	1.03630035	-1.62326206	0	-114.192762								5.90E-10	2.95E-09	1.47E-08	7.37E-08	3.69E-07	1.84E-06	9.22E-06	4.61E-05
NCGC00164503-02	Myralact	170466551		HEK293 cell line toxicity	Approved Drugs Collection (NPC)	15518-87-3		33.49827272	-4.474977586	-53.37249763	-3		-148.3736346	-124.7181011	4.954917313	0.99379627			OCCNCCCCCCCCCCCCCC.O=C(O)C(C)O	Labotest	LTBB000632	0.18843425	0	0	4.0905724	-4.7031806	-7.19660567	0	-124.7181011								5.90E-10	2.95E-09	1.47E-08	7.37E-08	3.69E-07	1.84E-06	9.22E-06	4.61E-05
NCGC00164506-02	Tiliquinol	170466440		HEK293 cell line toxicity	Approved Drugs Collection (NPC)	5541-67-3		33.49827272	-4.474977586	-30.17493179	-3		-113.9845858	-94.04790522	4.954917313	0.992786399			Oc1ccc(C)c2cccnc12	Labotest	LT00013759	0	-0.43458906	3.28132365	-3.5236423	4.59819652	0	4.68109953	-94.04790522								5.90E-10	2.95E-09	1.47E-08	7.37E-08	3.69E-07	1.84E-06	9.22E-06	4.61E-05
NCGC00164507-03	Nifuroxime	170466089		HEK293 cell line toxicity	Approved Drugs Collection (NPC)	5/1/36				-12.14706067	4		0	-8.88018477					O=[N+]([O-])c1ccc(/C=N\O)o1	Labotest	LT00159373	0	0	0	-8.54912287	0	-0.57792269	-3.35031355	-8.88018477								5.90E-10	2.95E-09	1.47E-08	7.37E-08	3.69E-07	1.84E-06	9.22E-06	4.61E-05
NCGC00164510-02	Idrocilamide	170466602	release of sequestered calcium ion into cytosol by sarcoplasmic reticulum Inhibitor	HEK293 cell line toxicity	Approved Drugs Collection (NPC)	6961-46-2				3.311617441	4		0	-1.8978014					OCCNC(=O)/C=C/c1ccccc1	Labotest	LT01595685	-1.55094836	-1.2637611	2.09948543	-1.32517999	4.69152967	1.69974185	0.65877992	-1.8978014								5.90E-10	2.95E-09	1.47E-08	7.37E-08	3.69E-07	1.84E-06	9.22E-06	4.61E-05
NCGC00164512-02	Guaiacol carbonate	170465684		HEK293 cell line toxicity	Approved Drugs Collection (NPC)	553-17-3		0.668378412	-6.174977586	-18.80423264	4		-11.82421338	-4.47979682	4.954917313	0.354997266			COc2ccccc2OC(=O)Oc1ccccc1OC	Labotest	LT02084807	-0.81923625	-0.16294671	0	-2.09742889	0.12452539	-25.68684448	0.85598473	-4.47979682								5.90E-10	2.95E-09	1.47E-08	7.37E-08	3.69E-07	1.84E-06	9.22E-06	4.61E-05
NCGC00164513-02	Benzoylpas	170466201		HEK293 cell line toxicity	Approved Drugs Collection (NPC)	13898-58-3				1.183129787	4		0	0					OC(=O)c1ccc(cc1O)NC(=O)c2ccccc2	Labotest	LT02086161	0	1.69446354	0	0	0	0	0	0								5.90E-10	2.95E-09	1.47E-08	7.37E-08	3.69E-07	1.84E-06	9.22E-06	4.61E-05
NCGC00164515-02	Sulfonmethane	170466821		HEK293 cell line toxicity	Approved Drugs Collection (NPC)	115-24-2				-4.485899142	4		0	1.48718615					CC(C)(S(=O)(=O)CC)S(=O)(=O)CC	Labotest	LT00084940	0	1.02790797	-6.48767576	0.33359084	0	-0.5980211	-1.5120925	1.48718615								5.90E-10	2.95E-09	1.47E-08	7.37E-08	3.69E-07	1.84E-06	9.22E-06	4.61E-05
NCGC00164516-02	Eprobemide	170466331		HEK293 cell line toxicity	Approved Drugs Collection (NPC)	87940-60-1		7.499329125	-5.124977586	-9.880796887	4		-12.29968752	1.25726689	4.954917313	0.378922087			Clc1ccc(cc1)C(=O)NCCCN2CCOCC2	Labotest	LT00519737	0	1.03042185	-0.546968	-8.87870212	4.57689348	3.65667967	-8.9997396	1.25726689								5.90E-10	2.95E-09	1.47E-08	7.37E-08	3.69E-07	1.84E-06	9.22E-06	4.61E-05
NCGC00164520-02	L-Threonine	170465476		HEK293 cell line toxicity	Approved Drugs Collection (NPC)	72-19-5				1.805973395	4		0	0					O=C(O)[C@@H](N)[C@@H](C)O	Labotest	LTBB004859	0	4.02407977	0	-4.4514999	0	3.00812469	0	0								2.95E-10	1.47E-09	7.37E-09	3.69E-08	1.84E-07	9.22E-07	4.61E-06	2.30E-05
NCGC00164525-02	Muromonab-CD3	170465762		HEK293 cell line toxicity	Approved Drugs Collection (NPC)	140608-64-6				5.188931399	4		0	4.55830544						Labotest	LT03328398	2.11583256	2.42116594	1.89638531	-1.99226183	0	0	1.53575686	4.55830544								5.90E-10	2.95E-09	1.47E-08	7.37E-08	3.69E-07	1.84E-06	9.22E-06	4.61E-05
NCGC00164526-02	Camylofin	170465936	Muscarinic acetylcholine receptor Antagonist	HEK293 cell line toxicity	Approved Drugs Collection (NPC)	54-30-8		0.002113598	-8.674977586	-28.81426332	4		-8.110827452	0	4.094972986	0.338895922			CC(C)CCOC(=O)C(NCCN(CC)CC)c1ccccc1	Labotest	LT03328450	1.4178265	-5.00115643	-10.19003236	0	-12.59235621	-2.92889867	-7.24218124	0								5.90E-10	2.95E-09	1.47E-08	7.37E-08	3.69E-07	1.84E-06	9.22E-06	4.61E-05
NCGC00164529-04	1-Stearoyl-rac-glycerol	170465522	Phospholipase A2 group IIA Inhibitor	HEK293 cell line toxicity	Approved Drugs Collection (NPC)	123-94-4		33.49827272	-4.474977586	-2.630508561	4		-8.180885976	-6.81740498	4.954917313	0.665717895			OCC(O)COC(=O)CCCCCCCCCCCCCCCCC	SIGMA	M2015	0	3.22974916	-3.2377317	0	0	0	0	-6.81740498								5.90E-10	2.95E-09	1.47E-08	7.37E-08	3.69E-07	1.84E-06	9.22E-06	4.61E-05
NCGC00164530-03	Cinromide	170466115		HEK293 cell line toxicity	Approved Drugs Collection (NPC)	58473-74-8				3.117035	4		0	-0.85479874					Brc1cc(/C=C/C(=O)NCC)ccc1	Labotest	LT03332219	3.08430117	0	-1.94654321	-3.70720713	4.12430362	0	4.91999807	-0.85479874								5.90E-10	2.95E-09	1.47E-08	7.37E-08	3.69E-07	1.84E-06	9.22E-06	4.61E-05
NCGC00164532-02	Parapropamol	170466245		HEK293 cell line toxicity	Approved Drugs Collection (NPC)	1693-37-4				7.722728276	4		0	0					Oc1ccc(NC(=O)CC)cc1	Specs	AT-084/J174626	0	0	0	4.2032335	0	4.60913056	2.23031494	0								5.90E-10	2.95E-09	1.47E-08	7.37E-08	3.69E-07	1.84E-06	9.22E-06	4.61E-05
NCGC00164533-02	Buformin	170465982	"AMP-activated protein kinase, AMPK Activator"	HEK293 cell line toxicity	Approved Drugs Collection (NPC)	692-13-7				1.719704307	4		0	0					NC(=N)NC(=N)NCCCC	Labotest	LT02684528	0	0	-2.13677942	0	2.9142828	0	1.68248129	0								5.90E-10	2.95E-09	1.47E-08	7.37E-08	3.69E-07	1.84E-06	9.22E-06	4.61E-05
NCGC00164534-02	4-Phenolsulfonic acid	170465916		HEK293 cell line toxicity	Approved Drugs Collection (NPC)	98-67-9				6.106674752	4		0	2.28025982					Oc1ccc(cc1)S(O)(=O)=O	Labotest	LT03353562	2.72304306	1.22989064	0.74408379	4.13841111	0	0.67860799	-0.67424098	2.28025982								5.90E-10	2.95E-09	1.47E-08	7.37E-08	3.69E-07	1.84E-06	9.22E-06	4.61E-05
NCGC00164535-02	Phenmetrazine hydrochloride	170465166	Sodium-dependent serotonin transporter Inhibitor	HEK293 cell line toxicity	Approved Drugs Collection (NPC)	1707-14-8				1.127112225	4		0	0			6532	SLC6A4	Cl.CC2NCCOC2c1ccccc1	Labotest	LT03353801	2.90783311	0	0	0.56896021	-0.09536508	0	-0.315526	0								5.90E-10	2.95E-09	1.47E-08	7.37E-08	3.69E-07	1.84E-06	9.22E-06	4.61E-05
NCGC00164539-02	Azaclorzine	170466407		HEK293 cell line toxicity	Approved Drugs Collection (NPC)	49864-70-2		10.32253631	-4.986213581	-27.83311706	-3		-43.77137296	-41.454347	3.989972986	0.992501447			Clc1cc2N(c3ccccc3Sc2cc1)C(=O)CCN4CC5CCCN5CC4	Labotest	LT03354692	0.14035682	3.28408741	0	0	-1.14178624	-0.07053294	-1.26200534	-41.454347								2.95E-10	1.47E-09	7.37E-09	3.69E-08	1.84E-07	9.22E-07	4.61E-06	2.30E-05
NCGC00164540-02	Clofexamide	170466292		HEK293 cell line toxicity	Approved Drugs Collection (NPC)	1223-36-5				-37.46241992	4		0	-5.19776744					Clc1ccc(OCC(=O)NCCN(CC)CC)cc1	Innovapharm	VT-00362844	0	1.08666627	-51.83189056	0	0	0	0	-5.19776744								5.90E-10	2.95E-09	1.47E-08	7.37E-08	3.69E-07	1.84E-06	9.22E-06	4.61E-05
NCGC00164541-03	Sulfacarbamide	170466277		HEK293 cell line toxicity	Approved Drugs Collection (NPC)	547-44-4		0.047317568	-7.324977586	0.647199533	4		4.918448672	-4.98376971	1.287561	0.474851501			Nc1ccc(cc1)S(=O)(=O)NC(N)=O	Innovapharm	STT-00246188	0	-6.18204056	0	0	2.37464424	4.72860619	0	-4.98376971								5.90E-10	2.95E-09	1.47E-08	7.37E-08	3.69E-07	1.84E-06	9.22E-06	4.61E-05
NCGC00164542-02	Talinolol	170466514	Beta-1 adrenergic receptor Antagonist	HEK293 cell line toxicity	Approved Drugs Collection (NPC)	57460-41-0		0.00133359	-8.874977586	-13.66958006	4		15.40018119	0	0.4	0.453342692			O=C(NC1CCCCC1)Nc2ccc(OCC(O)CNC(C)(C)C)cc2	Specs	AN-153/I286691	-12.00015099	0	-9.81300815	0	-3.74731232	0	0	0								5.90E-10	2.95E-09	1.47E-08	7.37E-08	3.69E-07	1.84E-06	9.22E-06	4.61E-05
NCGC00164543-02	Lomerizine dihydrochloride	170466010	Ca channel blocker - benzhydryl class	HEK293 cell line toxicity	Approved Drugs Collection (NPC)	101477-54-7	; Terranas; Lomerizine HCl; LOMERIZINE DiHCl;Lomerizine; Lomerizine	33.49827272	-4.474977586	-49.63758051	-3		-142.5542607	-119.3108011	4.954917313	0.993598936			Cl.Cl.Fc1ccc(cc1)C(c2ccc(F)cc2)N3CCN(CC3)Cc4ccc(OC)c(OC)c4OC	Sequoia	SRP01568l	-0.61478168	0.5349467	4.4293119	-3.4155845	0.54271427	-7.11880883	0	-119.3108011								5.90E-10	2.95E-09	1.47E-08	7.37E-08	3.69E-07	1.84E-06	9.22E-06	4.61E-05
NCGC00164543-04	Lomerizine HCl	363676632	Ca channel blocker - benzhydryl class	HEK293 cell line toxicity	Annotated/Bioactive Compound Collection	101477-54-7, 101477-55-8(free base)		29.09286014	-4.536213581	-42.73403207	-3		-127.4763535	-114.9426672	4.954917313	0.999845677			COC1=CC=C(CN2CCN(CC2)C(C3=CC=C(F)C=C3)C4=CC=C(F)C=C4)C(=C1OC)OC	Selleck	S4084	0	0	0	0.29604676	0.98712288	0.84915547	-114.9426672									2.95E-09	1.47E-08	7.37E-08	3.69E-07	1.84E-06	9.22E-06	4.61E-05
NCGC00164544-02	Lanoconazole	170465886	Lanosterol 14-alpha demethylase Inhibitor	HEK293 cell line toxicity	Approved Drugs Collection (NPC)	101530-10-3				-8.061716194	4		0	-7.28042031			3641571	ERG11	N#C\C(=C1/SCC(S1)c2ccccc2Cl)n3ccnc3	Sequoia	SRP01160l	-4.27074302	0	-6.15332407	-0.17086148	0	0.93249579	0	-7.28042031								5.90E-10	2.95E-09	1.47E-08	7.37E-08	3.69E-07	1.84E-06	9.22E-06	4.61E-05
NCGC00164546-02	Fropenem	170466271	Bacterial penicillin-binding protein Inhibitor	HEK293 cell line toxicity	Approved Drugs Collection (NPC)	106560-14-9				-7.774032089	4	CIPLUS_207941;CIPLUS_3868021;(5R,6S)-6-(R)-1-hydroxyethyl-7-oxo-3-(R)-2-tetrahydrofuryl-4-thia-1-azabicyclo(3.2.0)hept-2-ene-2-carboxylate;NCGC00164546-01;FAROPENEM;fropenem;Fropenem;FROPENEM;Faropenem;faropenem;faropenemum;	0	-1.39863665					O=C2N1C(=C(S[C@@H]1[C@H]2[C@@H](C)O)[C@H]3CCCO3)C(=O)O	Sequoia	SRP02140f	0.65186236	1.59332692	0	-10.64994818	-1.60706387	0	0	-1.39863665								5.90E-10	2.95E-09	1.47E-08	7.37E-08	3.69E-07	1.84E-06	9.22E-06	4.61E-05
NCGC00164547-06	Zafirlukast	174007053	Cysteinyl leukotriene receptor 1 antagonist	HEK293 cell line toxicity	Annotated/Bioactive Compound Collection	107753-78-6	; Zafirlukast;Zafirlukast	26.35060316	-4.579209439	-47.73604272	-2.2		-56.19176606	-57.02520883	4.094972986	0.896332072	10800	CYSLTR1	Cc1ccccc1S(=O)(=O)NC(=O)c5ccc(Cc3cn(C)c2ccc(cc23)NC(=O)OC4CCCC4)c(OC)c5	Sequoia	SRP00200z	3.78988715	-10.78424352	-3.96882932	-2.3577812	-7.79106125	-5.21641249	-3.65887509	-17.20825322	-5.50487392	-12.70755762	-57.02520883					7.80E-10	2.34E-09	7.02E-09	2.11E-08	6.32E-08	1.90E-07	5.69E-07	1.71E-06	5.12E-06	1.54E-05	4.61E-05
NCGC00164547-06	Zafirlukast	174007053	Cysteinyl leukotriene receptor 1 antagonist	HEK293 cell line toxicity	Approved Drugs Collection (NPC)	107753-78-6	; Zafirlukast;Zafirlukast			-21.01852489	4		0	-8.78257145			10800	CYSLTR1	Cc1ccccc1S(=O)(=O)NC(=O)c5ccc(Cc3cn(C)c2ccc(cc23)NC(=O)OC4CCCC4)c(OC)c5	Sequoia	SRP00200z	0	-4.68528216	0	-10.02054411	-7.71615612	-1.55674406	-1.25247606	-8.78257145								5.90E-10	2.95E-09	1.47E-08	7.37E-08	3.69E-07	1.84E-06	9.22E-06	4.61E-05
NCGC00164548-02	Danofloxacin	170466637	Bacterial DNA gyrase Inhibitor	HEK293 cell line toxicity	Approved Drugs Collection (NPC)	112398-08-0		10.32253631	-4.986213581	-11.88126816	4		-24.93942744	-22.86618953	4.094972986	0.979949226			CN5C[C@@H]4C[C@H]5CN4c1cc2N(C=C(C(=O)O)C(=O)c2cc1F)C3CC3	Sequoia	SRP00900d	0	0	3.22374112	0	2.02810754	0	0.19654394	-22.86618953								2.95E-10	1.47E-09	7.37E-09	3.69E-08	1.84E-07	9.22E-07	4.61E-06	2.30E-05
NCGC00164549-01	Dofetilide	26757968	K(V)11.1 (erg1) Channel Blocker	HEK293 cell line toxicity	Annotated/Bioactive Compound Collection	115256-11-6	; 2 Dofetilide; Tikosyn; Dofetilide;Dofetilide; Dofetilida	2.635060316	-5.579209439	-12.85676839	4	dofetilide;dofetilidum;N-(4-(2-(2-(4-(METHANESULPHONAMIDO)PHENOXY)-N-METHYLETHYLAMINO)ETHYL)PHENYL)METHANESULPHONAMIDE;CIPLUS_213557;DOFETILIDE;UK-68798;UK 68798;1-MSPMPE;1-(4-methanesulfonamidophenoxy)-2-(N-(4-methanesulfonamidophenethyl)-N-methylamine)ethane;Dofetilidum;LS-90151;UK-68,798;NCGC00164549-01;Tikosyn;Dofetilide;2 Dofetilide;Dofetilida;	-12.52441808	0	4.954917313	0.848714376			CS(=O)(=O)Nc1ccc(cc1)CCN(C)CCOc2ccc(cc2)NS(C)(=O)=O	Sequoia	SRP045723d	0	0	-2.72841003	0.25344981	0	3.29816445	0.6149336	0	-14.60368173	-8.75396516	0					7.80E-10	2.34E-09	7.02E-09	2.11E-08	6.32E-08	1.90E-07	5.69E-07	1.71E-06	5.12E-06	1.54E-05	4.61E-05
NCGC00164549-02	Dofetilide	170465418	K(V)11.1 (erg1) Channel Blocker	HEK293 cell line toxicity	Approved Drugs Collection (NPC)	115256-11-6	; 2 Dofetilide; Tikosyn; Dofetilide;Dofetilide; Dofetilida			-16.94544674	4		0	0				KCNH2	CS(=O)(=O)Nc1ccc(cc1)CCN(C)CCOc2ccc(cc2)NS(C)(=O)=O	Sequoia	SRP045723d	0	-1.29127188	-4.81350086	-7.13363275	-7.18233559	0	-3.8165163	0								5.90E-10	2.95E-09	1.47E-08	7.37E-08	3.69E-07	1.84E-06	9.22E-06	4.61E-05
NCGC00164550-01	Lafutidine	26757969	Histamine H2 Receptor Antagonists	HEK293 cell line toxicity	Annotated/Bioactive Compound Collection	118288-08-7	; Protecadin;Lafutidine; Lafutidine	37.22121629	-4.429209439	-0.722408395	4	lafutidine;N-(4-(4-piperidinylmethyl)pyridyl-2-oxy)-(Z)-butenyl-2-(furfurylsulfinyl)acetamide;Lafutidine;FRG 8813;Protecadin;NCGC00164550-01;lafutidinum;LAFUTIDINE;FRG-8813;LS-9648;N-(4-(4-piperidinylmethyl)pyridyl-2-oxy)butenyl-2-(furfurylsulfinyl)acetamide;CIPLUS_207982;n-(4-(4-piperidinylmethyl)pyridyl-2-oxy)butenyl-2-(furfurylsulfinyl)acetamide;	-16.07553551	-11.31294626	4.954917313	0.87461103	3274	HRH2	O=S(CC(=O)NC/C=C\COc2cc(CN1CCCCC1)ccn2)Cc3ccco3	Sequoia	SRP01115l	0	0.99538416	0	0	0.73029858	1.37211539	0	-1.71858187	0	3.60322438	-11.31294626					7.80E-10	2.34E-09	7.02E-09	2.11E-08	6.32E-08	1.90E-07	5.69E-07	1.71E-06	5.12E-06	1.54E-05	4.61E-05
NCGC00164553-02	Clofarabine	170465145	DNA Polymerase inhibitor	HEK293 cell line toxicity	Approved Drugs Collection (NPC)	123318-82-1	Clofarabine; ; Clolar;Clofarabine	1.496312879	-5.824977586	-162.8779629	-1.1		-104.8255514	-107.0987481	2.406378377	0.990689031		POLA1	Nc3nc(Cl)nc2c3ncn2[C@@H]1O[C@H](CO)[C@@H](O)[C@@H]1F	Sequoia	SRP03671c	0	4.82459996	-10.51582839	-0.06641097	0	-66.42970709	-101.824442	-107.0987481								5.90E-10	2.95E-09	1.47E-08	7.37E-08	3.69E-07	1.84E-06	9.22E-06	4.61E-05
NCGC00164553-03	Clofarabine	174007344	DNA Polymerase inhibitor	HEK293 cell line toxicity	Annotated/Bioactive Compound Collection	123318-82-1	Clofarabine; ; Clolar;Clofarabine	0.46858735	-6.329209439	-202.8592164	-1.1		-99.73598629	-108.5266445	3.131998336	0.990238339		POLA1	NC1=NC(=NC2=C1N=C[N]2[C@@H]3O[C@H](CO)[C@@H](O)[C@@H]3F)Cl	Tocris	Tocris_2600	0	0	0	-2.7688283	-4.93561256	0	-65.420204	-88.89463593	-102.8109215	-98.02087289	-108.5266445					7.80E-10	2.34E-09	7.02E-09	2.11E-08	6.32E-08	1.90E-07	5.69E-07	1.71E-06	5.12E-06	1.54E-05	4.61E-05
NCGC00164554-05	Mupirocin	363676633		HEK293 cell line toxicity	Annotated/Bioactive Compound Collection	12650-69-0		25.9290389	-4.586213581	-1.905395045	4		-18.91131515	-15.75942929	3.572248169	0.924682576			C[C@H](O)[C@H](C)[C@@H]1O[C@H]1C[C@H]2CO[C@@H](C\C(C)=C\C(=O)OCCCCCCCCC(O)=O)[C@H](O)[C@@H]2O	Selleck	S4297	1.06216848	0	4.52536593	-1.48364168	1.11647444	0.54026801	-15.75942929									2.95E-09	1.47E-08	7.37E-08	3.69E-07	1.84E-06	9.22E-06	4.61E-05
NCGC00164555-03	Entacapone	170464850	NCI-H1299 Inhibitor	HEK293 cell line toxicity	Approved Drugs Collection (NPC)	130929-57-6				-21.65593451	4		0	-12.79561273					Oc1cc(\C=C(/C#N)C(=O)N(CC)CC)cc([N+]([O-])=O)c1O	Sequoia	SRP10885e	-10.25874215	-4.84329118	-5.15238198	0	0	2.24452223	-11.05701751	-12.79561273								5.90E-10	2.95E-09	1.47E-08	7.37E-08	3.69E-07	1.84E-06	9.22E-06	4.61E-05
NCGC00164556-02	Fudosteine	170465764	Mucin-5AC Inhibitor	HEK293 cell line toxicity	Approved Drugs Collection (NPC)	13189-98-5				-1.883903544	4		0	0			4586	MUC5AC	OCCCSC[C@H](N)C(=O)O	Sequoia	SRP02575f	0	0	-4.09650741	0.46365548	1.42290737	-0.47936952	0	0								2.95E-10	1.47E-09	7.37E-09	3.69E-08	1.84E-07	9.22E-07	4.61E-06	2.30E-05
NCGC00164557-06	Eprosartan (mesylate)	363676634	urate transport Inhibitor	HEK293 cell line toxicity	Annotated/Bioactive Compound Collection	144143-96-4				-7.492274918	4		0	1.30184119					CCCCC1=NC=C(\C=C(CC2=CC=CS2)\C(O)=O)[N]1CC3=CC=C(C=C3)C(O)=O	MedChem Express	HY-15834A	-2.35321432	-1.79793988	-4.08677193	-1.26281463	-2.47135414	0.94232606	1.30184119									2.95E-09	1.47E-08	7.37E-08	3.69E-07	1.84E-06	9.22E-06	4.61E-05
NCGC00164558-02	Pargeverine hydrochloride	170466467		HEK293 cell line toxicity	Approved Drugs Collection (NPC)	2765-97-1		7.50E-04	-9.124977586	-0.7241866	4		11.90830378	-8.53818196	4.954917313	0.420822644			Cl.CN(C)CCOC(=O)C(OCC#C)(c1ccccc1)c2ccccc2	Sequoia	SRP01076p	-9.09025315	0	-0.66008839	3.38059499	2.63909638	0	2.84414029	-8.53818196								5.90E-10	2.95E-09	1.47E-08	7.37E-08	3.69E-07	1.84E-06	9.22E-06	4.61E-05
NCGC00164559-03	Duloxetine hydrochloride	170465319	Serotonin Transporter (SERT) Inhibitor	HEK293 cell line toxicity	Approved Drugs Collection (NPC)	136434-34-9	; Duloxetine hydrochloride;Duloxetine hydrochloride; Cymbalta;DULOXETINE HYDROCHLORIDE;Duloxetine HCl; DULOXETINE HCl; 0 Duloxetine Hcl	21.1359812	-4.674977586	-83.96812552	-2.1		-167.0462141	-135.5387464	1.752947691	0.994552029	6532	SLC6A4	Cl.CNCC[C@H](Oc1cccc2ccccc12)c3cccs3	Sequoia	SRP05005d	-5.53722274	4.87067583	-5.50060136	-4.5448857	0	-4.60413676	-32.94401481	-135.5387464								5.90E-10	2.95E-09	1.47E-08	7.37E-08	3.69E-07	1.84E-06	9.22E-06	4.61E-05
NCGC00164559-04	Duloxetine hydrochloride	174006891	Serotonin Transporter (SERT) Inhibitor	HEK293 cell line toxicity	Annotated/Bioactive Compound Collection	136434-34-9	; Duloxetine hydrochloride;Duloxetine hydrochloride; Cymbalta;DULOXETINE HYDROCHLORIDE;Duloxetine HCl; DULOXETINE HCl; 0 Duloxetine Hcl	20.93102809	-4.679209439	-21.79433153	-2.2		-66.18809835	-60.37075973	4.094972986	0.971098913	6532	SLC6A4	CNCC[C@H](OC1=CC=CC2=C1C=CC=C2)C3=CC=CS3	Microsource	MS-01505387	4.1267519	-0.75531998	-6.19878415	0	-0.81553539	0	0	4.64228518	4.03297036	-13.97943815	-60.37075973					7.80E-10	2.34E-09	7.02E-09	2.11E-08	6.32E-08	1.90E-07	5.69E-07	1.71E-06	5.12E-06	1.54E-05	4.61E-05
NCGC00164561-02	Zanamivir	170464662	Neuraminidase (Sialidase) Inhibitors	HEK293 cell line toxicity	Approved Drugs Collection (NPC)	139110-80-8	; Zanamivir Anhydride;Zanamivir; Zanamivir; Relenza;Zanamivir (Relenza);Zanamavir			-1.417258413	4		0	1.77965788				NEU2	O[C@@H]([C@@H]1OC(=C[C@H](NC(=N)N)[C@H]1NC(C)=O)C(=O)O)[C@H](O)CO	Sequoia	SRP00400z	-0.83863571	-5.33074936	-0.36623052	2.23224985	0	0	0.86767071	1.77965788								5.90E-10	2.95E-09	1.47E-08	7.37E-08	3.69E-07	1.84E-06	9.22E-06	4.61E-05
NCGC00164561-03	Zanamivir	174006792	Neuraminidase (Sialidase) Inhibitors	HEK293 cell line toxicity	Annotated/Bioactive Compound Collection	139110-80-8	; Zanamivir Anhydride;Zanamivir; Zanamivir; Relenza;Zanamivir (Relenza);Zanamavir			2.571303189	4		0	2.95130174					CC(=O)N[C@@H]1[C@@H](NC(N)=N)\C=C(/O[C@H]1[C@H](O)[C@H](O)CO)C(O)=O	Selleck	S3007	-0.17449026	0.29767854	0	-0.74809481	-3.29988597	0	3.49492106	0	1.41823414	2.61878794	2.95130174					7.80E-10	2.34E-09	7.02E-09	2.11E-08	6.32E-08	1.90E-07	5.69E-07	1.71E-06	5.12E-06	1.54E-05	4.61E-05
NCGC00164563-09	Entecavir Hydrate	363676635	DNA Polymerase Inhibitors	HEK293 cell line toxicity	Annotated/Bioactive Compound Collection	209216-23-9				3.476099716	4		0	1.45695155					NC/1=N/C2=C(N=C[N]2[C@H]3C[C@H](O)[C@@H](CO)C3=C)C(=O)N1	Selleck	S1252	0.31600784	3.0502785	-3.9890311	3.34157493	1.40561789	0	1.45695155									2.95E-09	1.47E-08	7.37E-08	3.69E-07	1.84E-06	9.22E-06	4.61E-05
NCGC00164566-02	Pitavastatin calcium	26757987	HMG-CoA Reductase inhibitor	HEK293 cell line toxicity	Annotated/Bioactive Compound Collection		; ; Livalo;Itavastatin Ca; ITAVASTATIN Ca;NK-104; Pitavastatin calcium	9.349546816	-5.029209439	-67.63961233	-1.1	ITAVASTATIN CALCIUM;bis((3R,5S,6E)-7-(2-cyclopropyl-4-(4-fluorophenyl)-3-quinolyl)-3,5-dihydroxy-6-heptenoate), monocalcium salt;CIPLUS_709111;Livalo;NK-104;LS-74595;Pitavastatin;Itavastatin;P-872441;P 872441;PITAVASTATIN CALCIUM;CIPLUS_3816026;pitavastatin;itavastatin;pitavastatinum;nisvastatin;NCGC00164566-02;NK 104;Pitavastatin Calcium;7-(2-CYCLOPROPYL-4-(4-FLUOROPHENYL)-3-QUINOLIN-YL)-3,5-DIHYDROXY-6-HEPTENOIC ACID CALCIUM, E-, 3R,5S,6E;ITAVASTATIN Ca;Pitavastatin calcium;NCGC00164566-01;	-83.39949237	-83.52203998	4.954917313	0.992793425	3156	HMGCR	O[C@H](C[C@H](O)\C=C\C1=C(C2=CC=C(F)C=C2)C3=C(C=CC=C3)N=C1C4CC4)CC([O-])=O	Sequoia	SRP02390i	-2.07536212	4.39652167	-1.79944213	-4.04453807	0.07934812	0	0	-6.4891056	-5.62022394	-79.2878346	-83.52203998					7.80E-10	2.34E-09	7.02E-09	2.11E-08	6.32E-08	1.90E-07	5.69E-07	1.71E-06	5.12E-06	1.54E-05	4.61E-05
NCGC00164567-02	Perospirone hydrochloride	170466096	Serotonin 2a (5-HT2a) receptor Antagonist	HEK293 cell line toxicity	Approved Drugs Collection (NPC)	129273-38-7		33.49827272	-4.474977586	-56.10136628	-3		-117.4871218	-100.9171261	4.954917313	0.98145013			Cl.O=C4N(CCCCN1CCN(CC1)c3nsc2ccccc23)C(=O)[C@@H]5CCCC[C@H]45	Sequoia	SRP01320p	0	-10.75471104	-0.80649729	0	-7.84676574	-7.64563047	2.32371904	-100.9171261								5.90E-10	2.95E-09	1.47E-08	7.37E-08	3.69E-07	1.84E-06	9.22E-06	4.61E-05
NCGC00164568-04	Montelukast sodium	170465230	Cysteinyl leukotriene receptor 1 Antagonist	HEK293 cell line toxicity	Approved Drugs Collection (NPC)	151767-02-1		10.59308395	-4.974977586	-7.904312155	4		7.421790976	4.81258012	3.989972986	0.382255991			[Na+].CC(C)(O)c5ccccc5CC[C@@H](SCC1(CC([O-])=O)CC1)c2cccc(c2)/C=C/c3ccc4ccc(Cl)cc4n3	Sequoia	SRP06641m	0	0	-4.85870461	0	0	-9.10149248	0	4.81258012								5.90E-10	2.95E-09	1.47E-08	7.37E-08	3.69E-07	1.84E-06	9.22E-06	4.61E-05
NCGC00164568-11	Montelukast Sodium	363676636		HEK293 cell line toxicity	Annotated/Bioactive Compound Collection	151767-02-1		23.10928024	-4.636213581	-40.80984648	-3		-58.56968152	-55.77183373	3.131998336	0.844319257			CC(C)(O)C1=CC=CC=C1CC[C@@H](SCC2(CC2)CC([O-])=O)C3=CC=CC(=C3)\C=C\C4=CC=C5C=CC(=CC5=N4)Cl	APExBIO	B1792	-21.77058721	2.79335579	0	1.72895171	0	-6.7063495	-55.77183373									2.95E-09	1.47E-08	7.37E-08	3.69E-07	1.84E-06	9.22E-06	4.61E-05
NCGC00164569-02	Capecitabine	170464779	Dihydropyrimidine Dehydrogenase inhibitor	HEK293 cell line toxicity	Approved Drugs Collection (NPC)	154361-50-9	Capecitabine;Capecitabine (Xeloda); Xeloda; Capecitabine;			7.49540752	4		0	0				DPYD	O=C(OCCCCC)NC1=NC(=O)N(C=C1F)[C@@H]2O[C@H](C)[C@@H](O)[C@H]2O	Sequoia	SRP01237c	-0.60562089	0	0	4.38879964	2.98670722	0	3.64405506	0								5.90E-10	2.95E-09	1.47E-08	7.37E-08	3.69E-07	1.84E-06	9.22E-06	4.61E-05
NCGC00164569-03	Capecitabine	174006945	Dihydropyrimidine Dehydrogenase inhibitor	HEK293 cell line toxicity	Annotated/Bioactive Compound Collection	154361-50-9	Capecitabine;Capecitabine (Xeloda); Xeloda; Capecitabine;			-2.12561916	4		0	-5.30473036				DPYD	CCCCCOC(=O)NC\1=N\C(=O)N(\C=C1F)[C@@H]2O[C@H](C)[C@@H](O)[C@H]2O	Selleck	S1156	0	0.14354166	0	2.3933621	-1.63959586	0.19586633	1.59592424	0	0	-4.09790883	-5.30473036					7.80E-10	2.34E-09	7.02E-09	2.11E-08	6.32E-08	1.90E-07	5.69E-07	1.71E-06	5.12E-06	1.54E-05	4.61E-05
NCGC00164572-01	Rimonabant	26757994	Cannabinoid CB1 Antagonist	HEK293 cell line toxicity	Annotated/Bioactive Compound Collection	168273-06-1	; Rimonabant;Rimonabant; Rimonabant Base; Rimonabant(Nlt); Rimonabant HCL	26.35060316	-4.579209439	-48.13439545	-2.1	Rimonabant Base;SR 141716;SR-141716;5-(P-CHLOROPHENYL)-1-(2,4-DICHLOROPHENYL)-4-METHYL-N-PIPERIDOPYRAZOLE-3-CARBOXAMIDE;(N-(Piperidin-1-yl)-5-(4-Chlorophenyl)-1-(2,4-dichlorophenyl)-4-methyl-1H-pyrazole-3-carboxamide;SR-141716A;Rimonabant HCL;SR141716;RIMONABANT;5-(4-Chlorophenyl)-1-(2,4-dichlorophenyl)-4-methyl-N-piperidino-1H-pyrazole-3-carboxamide;N-PIPERIDINO-5-(4-CHLOROPHENYL)-1-(2,4-DICHLOROPHENYL)-4-METHYLPYRAZOLE-3-CARBOXAMIDE;NCGC00164572-01;SR 141716A;rimonabantum;1H-PYRAZOLE-3-CARBOXAMIDE, 5-(4-CHLOROPHENYL)-1-(2,4-DICHLOROPHENYL)-4-METHYL-N-1-PIPERIDINYL-;rimonabant;CIPLUS_789414;CIPLUS_682303;Rimonabant(Nlt);N-(piperidin-1-yl)-5-(4-chlorophenyl)-1-(2,4-dichlorophenyl)-4-methyl-1H-pyrazole-3-carboxamide hydrochloride;5-(4-CHLOROPHENYL)-1-(2,4-DICHLOROPHENYL)-4-METHYL-N-PIPERIDIN-1-YL-1H-PYRAZOLE-3-CARBOXAMIDE;SR-141716 FORM 2;SR141716A;Rimonabant;acomplia;	-111.7421577	-106.4942772	4.504470285	0.982039747	56144	CNR1	O=C(NN1CCCCC1)c4nn(c2ccc(Cl)cc2Cl)c(c3ccc(Cl)cc3)c4C	Sequoia	SRP01287r	-3.25036726	-6.65653111	2.56111201	1.40290843	-7.89738667	0	-11.12837287	-3.25577873	0.32334734	-13.45401645	-106.4942772					7.80E-10	2.34E-09	7.02E-09	2.11E-08	6.32E-08	1.90E-07	5.69E-07	1.71E-06	5.12E-06	1.54E-05	4.61E-05
NCGC00164572-02	Rimonabant	170465599	Cannabinoid CB1 Antagonist	HEK293 cell line toxicity	Approved Drugs Collection (NPC)	168273-06-1	; Rimonabant;Rimonabant; Rimonabant Base; Rimonabant(Nlt); Rimonabant HCL	33.49827272	-4.474977586	-33.01681408	-3		-99.48728929	-83.33936254	4.954917313	0.990470997	56144	CNR1	O=C(NN1CCCCC1)c4nn(c2ccc(Cl)cc2Cl)c(c3ccc(Cl)cc3)c4C	Sequoia	SRP01287r	-7.53947227	0	0	0.54822252	1.86009509	0	0	-83.33936254								5.90E-10	2.95E-09	1.47E-08	7.37E-08	3.69E-07	1.84E-06	9.22E-06	4.61E-05
NCGC00164573-02	Flurazepam	170465018	GABA-A receptor; anion channel Positive Allosteric Modulator	HEK293 cell line toxicity	Approved Drugs Collection (NPC)	17617-23-1		26.60862384	-4.574977586	-15.41825413	-3		-54.09432305	-48.19891148	4.094972986	0.992595991			Fc3ccccc3C2=NCC(=O)N(CCN(CC)CC)c1ccc(Cl)cc12	Sequoia	SRP01970f	0	-0.54071112	0	0	0.76935719	4.24479573	0	-48.19891148								5.90E-10	2.95E-09	1.47E-08	7.37E-08	3.69E-07	1.84E-06	9.22E-06	4.61E-05
NCGC00164574-05	Erlotinib	124893166	Epidermal Growth Factor Receptor inhibitor	HEK293 cell line toxicity	Annotated/Bioactive Compound Collection	183319-69-9	;CP-358774; Erlotinib hydrochlorid;Erlotinib hydrochlorid;OSI-774; erlotinib HCl; Erlotinib HCL;RG-1415;Tarceva;Ro-50-8231;NSC-718781	16.6261066	-4.779209439	-28.68127892	-2.2		-67.96048419	-65.63810544	3.065448336	0.992122774	1956	EGFR	COCCOC1=CC2=NC=NC(=C2C=C1OCCOC)NC3=CC=CC(=C3)C#C	Allichem	72659	4.1695618	0.78418684	-0.23462837	0	-0.60192411	0	0	-0.02325784	1.72724068	-26.15642464	-65.63810544					7.80E-10	2.34E-09	7.02E-09	2.11E-08	6.32E-08	1.90E-07	5.69E-07	1.71E-06	5.12E-06	1.54E-05	4.61E-05
NCGC00164574-06	Erlotinib	170465434	Epidermal Growth Factor Receptor inhibitor	HEK293 cell line toxicity	Approved Drugs Collection (NPC)	183321-74-6	;CP-358774; Erlotinib hydrochlorid;Erlotinib hydrochlorid;OSI-774; erlotinib HCl; Erlotinib HCL;RG-1415;Tarceva;Ro-50-8231;NSC-718781	29.85536699	-4.524977586	-26.02159754	-3		-77.7296076	-69.60842748	4.954917313	0.995416724	1956	EGFR	C#Cc1cc(ccc1)Nc3ncnc2cc(OCCOC)c(cc23)OCCOC	Sequoia	SRP01330e	0	0	0	0	3.39662628	-2.79053697	0.48261888	-69.60842748								5.90E-10	2.95E-09	1.47E-08	7.37E-08	3.69E-07	1.84E-06	9.22E-06	4.61E-05
NCGC00164574-14	Erlotinib	363676637	Epidermal Growth Factor Receptor inhibitor	HEK293 cell line toxicity	Annotated/Bioactive Compound Collection	183319-69-9		29.09286014	-4.536213581	-31.1310191	-3		-71.92887324	-66.32604685	4.954917313	0.991612025		EGFR	COCCOC1=CC2=NC=NC(=C2C=C1OCCOC)NC3=CC=CC(=C3)C#C	ChemieTek	CT-EL002	-5.97732933	0.50215486	-1.52868714	0	0	0	-66.32604685									2.95E-09	1.47E-08	7.37E-08	3.69E-07	1.84E-06	9.22E-06	4.61E-05
NCGC00164576-03	Lopinavir	124893167	HIV Protease Inhibitors	HEK293 cell line toxicity	Annotated/Bioactive Compound Collection	192725-17-0	;ABT-738; Lopinavir/Ritonavir;Lopinavir;LOPINAVIR; Lopinavir	20.93102809	-4.679209439	-28.81456762	-2.2		-79.60143889	-73.75664261	4.094972986	0.987910778			CC(C)[C@H](N1CCCNC1=O)C(=O)N[C@H](C[C@H](O)[C@H](CC2=CC=CC=C2)NC(=O)COC3=C(C)C=CC=C3C)CC4=CC=CC=C4	Bosche	L2844	-2.89393249	2.1949544	3.81665099	-1.06505044	-1.31443195	1.9136441	-3.8577414	1.03221128	-1.24117873	-18.06936218	-73.75664261					7.80E-10	2.34E-09	7.02E-09	2.11E-08	6.32E-08	1.90E-07	5.69E-07	1.71E-06	5.12E-06	1.54E-05	4.61E-05
NCGC00164576-04	Lopinavir	170464773	HIV Protease Inhibitors	HEK293 cell line toxicity	Approved Drugs Collection (NPC)	192725-17-0	;ABT-738; Lopinavir/Ritonavir;Lopinavir;LOPINAVIR; Lopinavir	26.60862384	-4.574977586	-72.50154165	-2.1		-137.232921	-111.300017	2.248116706	0.985764159			CC(C)[C@@H](C(=O)N[C@@H](Cc1ccccc1)C[C@H](O)[C@H](Cc2ccccc2)NC(=O)COc3c(C)cccc3C)N4CCCNC4=O	Bosche	L2844	-8.73285019	-12.35120791	-1.03920251	0	0	-7.83346187	-16.87308669	-111.300017								5.90E-10	2.95E-09	1.47E-08	7.37E-08	3.69E-07	1.84E-06	9.22E-06	4.61E-05
NCGC00164577-02	Nimetazepam	170465912	Benzodiazepine receptors; peripheral & central Binding Agent	HEK293 cell line toxicity	Approved Drugs Collection (NPC)	2011-67-8		33.49827272	-4.474977586	-5.669514654	4		-12.03618458	-10.03015382	4.449470285	0.510058688			[O-][N+](=O)c1ccc2c(c1)C(=NCC(=O)N2C)c3ccccc3	Sequoia	SRP034095n	0	-7.96889891	0	3.70134978	0	1.66468242	0	-10.03015382								5.90E-10	2.95E-09	1.47E-08	7.37E-08	3.69E-07	1.84E-06	9.22E-06	4.61E-05
NCGC00164578-02	Etoricoxib	170465621	Cyclooxygenase 2(COX2) inhibitor	HEK293 cell line toxicity	Approved Drugs Collection (NPC)	202409-33-4		0.530911844	-6.274977586	-35.4747042	4		-16.92821411	4.10151258	4.954917313	0.692627213	5743	PTGS2	CS(=O)(=O)c1ccc(cc1)c3cc(Cl)cnc3c2cnc(C)cc2	Sequoia	SRP02700e	-28.75293856	-0.22528229	-4.83454476	0	-3.77241977	-26.60684509	-9.9499547	4.10151258								5.90E-10	2.95E-09	1.47E-08	7.37E-08	3.69E-07	1.84E-06	9.22E-06	4.61E-05
NCGC00164581-02	Estramustine	170466403	Estrogen receptor beta Modulator	HEK293 cell line toxicity	Approved Drugs Collection (NPC)	2998-57-4		29.85536699	-4.524977586	-94.16394917	-2.1		-143.7729238	-123.198735	3.065448336	0.978924422	4130		ClCCN(CCCl)C(=O)Oc3cc4CC[C@@H]1[C@H](CC[C@]2(C)[C@@H](O)CC[C@@H]12)c4cc3	Sequoia	SRP01725e	-0.29920574	-13.38026092	0	-13.3963696	-14.15480471	-13.5977271	-12.22075967	-123.198735								5.90E-10	2.95E-09	1.47E-08	7.37E-08	3.69E-07	1.84E-06	9.22E-06	4.61E-05
NCGC00164582-02	Feprazone	170465969		HEK293 cell line toxicity	Approved Drugs Collection (NPC)	30748-29-9		33.49827272	-4.474977586	-45.98264302	-2.4		-45.64660407	-37.61106369	3.131998336	0.472903023			C/C(C)=C\CC2C(=O)N(c1ccccc1)N(C2=O)c3ccccc3	Sequoia	SRP00472f	-5.35789711	-0.56421525	-6.49217725	0.01000622	-32.38520218	-1.15009308	-1.83691499	-37.61106369								5.90E-10	2.95E-09	1.47E-08	7.37E-08	3.69E-07	1.84E-06	9.22E-06	4.61E-05
NCGC00164583-02	Amdinocillin	170465354		HEK293 cell line toxicity	Approved Drugs Collection (NPC)	32887-01-7				-8.678420626	4		0	-2.19490875					OC(=O)[C@@H]2N3C(=O)[C@@H](/N=C/N1CCCCCC1)[C@H]3SC2(C)C	Sequoia	SRP01690m	0.92183769	0	0	-9.38442228	0	0	-2.27089549	-2.19490875								5.90E-10	2.95E-09	1.47E-08	7.37E-08	3.69E-07	1.84E-06	9.22E-06	4.61E-05
NCGC00164584-03	Cetraxate hydrochloride	170465783	Prostaglandin Synthesis and Regulation Modulator	HEK293 cell line toxicity	Approved Drugs Collection (NPC)	27724-96-5				-3.907191893	4		0	-1.46558069					Cl.NC[C@H]1CC[C@@H](CC1)C(=O)Oc2ccc(CCC(=O)O)cc2	Sequoia	SRP02040c	0	0	0	0	0	-1.85072492	-2.93079588	-1.46558069								5.90E-10	2.95E-09	1.47E-08	7.37E-08	3.69E-07	1.84E-06	9.22E-06	4.61E-05
NCGC00164586-02	Pitofenone hydrochloride	170466541		HEK293 cell line toxicity	Approved Drugs Collection (NPC)	1248-42-6				-10.46694857	4		0	0					Cl.O=C(OC)c1ccccc1C(=O)c3ccc(OCCN2CCCCC2)cc3	Sequoia	SRP02447p	-1.69532956	-4.64757552	0	0	-4.77602801	-4.47757117	-0.23349243	0								5.90E-10	2.95E-09	1.47E-08	7.37E-08	3.69E-07	1.84E-06	9.22E-06	4.61E-05
NCGC00164587-04	Isepamicin Sulphate	363676638	30S Ribosomal Protein Inhibitors	HEK293 cell line toxicity	Annotated/Bioactive Compound Collection	67814-76-0				0.761228209	4		0	0					CN[C@@H]1[C@@H](O)[C@H](OC[C@]1(C)O)O[C@@H]2[C@@H](O)[C@H](O[C@H]3O[C@H](CN)[C@@H](O)[C@H](O)[C@H]3O)[C@@H](N)C[C@H]2NC(=O)[C@@H](O)CN	Selleck	S4271	0	-2.01262863	0	0	0	3.09918513	0									2.95E-09	1.47E-08	7.37E-08	3.69E-07	1.84E-06	9.22E-06	4.61E-05
NCGC00164588-02	Malotilate	170465879	Liver Protein Metabolism modulator	HEK293 cell line toxicity	Approved Drugs Collection (NPC)	59937-28-9	Kantec; Malotilate; Malotilato;Malotilate;	5.30911844	-5.274977586	-27.96323309	4		-28.0521631	-6.55203414	4.954917313	0.997464324			CC(C)OC(=O)C(/C(=O)OC(C)C)=C1/SC=CS1	Sequoia	SRP01140m	-0.588656	0	0	1.07130533	0	0	-26.29346925	-6.55203414								5.90E-10	2.95E-09	1.47E-08	7.37E-08	3.69E-07	1.84E-06	9.22E-06	4.61E-05
NCGC00164588-03	Malotilate	174006768	Liver Protein Metabolism modulator	HEK293 cell line toxicity	Annotated/Bioactive Compound Collection	59937-28-9	Kantec; Malotilate; Malotilato;Malotilate;	37.22121629	-4.429209439	-11.13737879	-3		-61.61020324	-46.71154167	4.954917313	0.96441046			CC(C)OC(=O)C(C(=O)OC(C)C)=C1S\C=C/S1	Selleck	S1137	-6.41096956	0	0	-2.36406866	2.10408228	3.77877601	-0.18869666	0.5018058	1.80320133	1.05195763	-46.71154167					7.80E-10	2.34E-09	7.02E-09	2.11E-08	6.32E-08	1.90E-07	5.69E-07	1.71E-06	5.12E-06	1.54E-05	4.61E-05
NCGC00164589-02	Phenprobamate	170465902		HEK293 cell line toxicity	Approved Drugs Collection (NPC)	673-31-4				-0.424217432	4		0	3.06963045					NC(=O)OCCCc1ccccc1	Sequoia	SRP014251p	1.16654093	0	1.60438784	0	-4.48583502	0	0	3.06963045								5.90E-10	2.95E-09	1.47E-08	7.37E-08	3.69E-07	1.84E-06	9.22E-06	4.61E-05
NCGC00164590-02	Drospirenone	170464870	Mineralocorticoid Receptor antagonist	HEK293 cell line toxicity	Approved Drugs Collection (NPC)	67392-87-4	; Drospirenone and estrogen;Drospirenone; Drospirenone; Yasmin; Drospirenona;DROSPIRENONE	33.49827272	-4.474977586	-39.8113819	-3		-95.03396276	-80.48542069	4.954917313	0.975092874	5241	NR3C2	O=C1CC[C@]6(O1)[C@H]2C[C@H]2[C@H]5[C@@H]7[C@H]3C[C@H]3C4=CC(=O)CC[C@]4(C)[C@H]7CC[C@@]56C	Sequoia	SRP04800d	0	0	0	0	-12.65865488	0	0	-80.48542069								5.90E-10	2.95E-09	1.47E-08	7.37E-08	3.69E-07	1.84E-06	9.22E-06	4.61E-05
NCGC00164590-03	Drospirenone	174007388	Mineralocorticoid Receptor antagonist	HEK293 cell line toxicity	Annotated/Bioactive Compound Collection	67392-87-4	; Drospirenone and estrogen;Drospirenone; Drospirenone; Yasmin; Drospirenona;DROSPIRENONE	26.35060316	-4.579209439	-21.73391679	-3		-36.22247681	-34.63824001	4.094972986	0.815843776	5241	NR3C2	C[C@]\12CCC(=O)\C=C1[C@@H]3C[C@@H]3[C@@H]4[C@@H]2CC[C@@]5(C)[C@H]4[C@@H]6C[C@@H]6[C@@]57CCC(=O)O7	Selleck	S1377	-0.85738277	0.19757898	-14.27422944	0	-0.21716468	0	3.86254656	-3.02386776	-5.20949574	-6.56757379	-34.63824001					7.80E-10	2.34E-09	7.02E-09	2.11E-08	6.32E-08	1.90E-07	5.69E-07	1.71E-06	5.12E-06	1.54E-05	4.61E-05
NCGC00164591-02	Artemether	124893169	Anti-malarial	HEK293 cell line toxicity	Annotated/Bioactive Compound Collection	71963-77-4	duplicate RN; ; Artemetero; Arthemeter; Artemether;artemether;Artemether	13.2065859	-4.879209439	-41.18303365	-2.2		-60.63456915	-61.75266481	3.511748169	0.955660743		EXP-1	[H][C@@]1(C)CC[C@@]2([H])[C@@]([H])(C)[C@@]([H])(OC)O[C@]3([H])O[C@@]4(C)CC[C@]1([H])[C@@]23OO4	Sequoia	SRP07301a	0	-12.99461769	0	3.83042367	0	2.9876092	0	-3.28402854	-2.86418676	-38.52889485	-61.75266481					7.80E-10	2.34E-09	7.02E-09	2.11E-08	6.32E-08	1.90E-07	5.69E-07	1.71E-06	5.12E-06	1.54E-05	4.61E-05
NCGC00164593-02	Enalapril acid	170464938		HEK293 cell line toxicity	Approved Drugs Collection (NPC)	76420-72-9		0.004731757	-8.324977586	-19.5272587	1.2		59.80814345	3.49079284	4.954917313	0.978688249			OC(=O)[C@@H]2CCCN2C(=O)[C@H](C)N[C@H](CCc1ccccc1)C(=O)O	Sequoia	76420-72-9	-75.93472243	-54.47809878	0	-0.48267165	-5.62496431	0	3.42641463	3.49079284								5.90E-10	2.95E-09	1.47E-08	7.37E-08	3.69E-07	1.84E-06	9.22E-06	4.61E-05
NCGC00164594-01	Loteprednol etabonate	26758016	Glucocorticoid Receptor agonist	HEK293 cell line toxicity	Annotated/Bioactive Compound Collection	82034-46-6	Loteprednol etabonate; Lotemax; Loteprednol etabonate; Alrex;	0.117703821	-6.929209439	-3.01252209	4	Alrex;LS-177664;LOTEPREDNOL ETABONATE;loteprednol;Lotemax;Loteprednol etabonate;loteprednol etabonate;CIPLUS_192319;NCGC00164594-01;CHLOROMETHYL 17A-ETHOXYCARBONYLOXY-11B-HYDROXYANDROSTA-1,4-DIENE-3-ONE-17B-CARBOXYLATE;chloromethyl 17-ethoxycarbonyloxy-11-hydroxy-3-oxoandrosta-1,4-diene-17-carboxylate;CEHOAC;Loteprednol Etabonate;P-5604;	3.961247912	0	4.954917313	0.32224114		NR3C1	O=C(OCCl)[C@@]4(OC(=O)OCC)CC[C@@H]3[C@]4(C)C[C@H](O)[C@H]2[C@H]3CCC1=CC(=O)C=C[C@@]12C	Sequoia	SRP01583l.obs1070606	0	-2.27979146	1.13717822	-4.16978114	-6.63437326	2.80395371	1.57166582	0	4.89550202	-2.31112474	0					7.80E-10	2.34E-09	7.02E-09	2.11E-08	6.32E-08	1.90E-07	5.69E-07	1.71E-06	5.12E-06	1.54E-05	4.61E-05
NCGC00164594-02	Loteprednol etabonate	170465195	Glucocorticoid Receptor agonist	HEK293 cell line toxicity	Approved Drugs Collection (NPC)	82034-46-6	Loteprednol etabonate; Lotemax; Loteprednol etabonate; Alrex;	8.41E-04	-9.074977586	-3.666425691	4		9.485173908	0	4.504470285	0.329211634		NR3C1	O=C(OCCl)[C@@]4(OC(=O)OCC)CC[C@@H]3[C@]4(C)C[C@H](O)[C@H]2[C@H]3CCC1=CC(=O)C=C[C@@]12C	Sequoia	SRP01583l	-7.90431159	0	-4.02415521	4.61821691	-6.79743931	4.90133039	0	0								5.90E-10	2.95E-09	1.47E-08	7.37E-08	3.69E-07	1.84E-06	9.22E-06	4.61E-05
NCGC00164595-02	Voglibose	170465993		HEK293 cell line toxicity	Approved Drugs Collection (NPC)	83480-29-9				4.19330958	4		0	0					O[C@H]1[C@@H](NC(CO)CO)C[C@](O)(CO)[C@@H](O)[C@@H]1O	Sequoia	SRP01065v	0.0574345	4.94292635	3.25090864	-5.81030622	2.44665861	-0.93879046	2.09187011	0								5.90E-10	2.95E-09	1.47E-08	7.37E-08	3.69E-07	1.84E-06	9.22E-06	4.61E-05
NCGC00164597-02	Ropivacaine hydrochloride	170465120	Voltage-gated potassium channel subunit Kv1.5 Inhibitor	HEK293 cell line toxicity	Approved Drugs Collection (NPC)	98717-15-8				5.679173657	4		0	-0.53964495					Cl.CCCN2CCCC[C@H]2C(=O)Nc1c(C)cccc1C	Sequoia	SRP01307r	0	2.36312588	0	2.07215709	3.98838289	0	0	-0.53964495								5.90E-10	2.95E-09	1.47E-08	7.37E-08	3.69E-07	1.84E-06	9.22E-06	4.61E-05
NCGC00164600-03	Artesunate	174006961	Anti-malarial	HEK293 cell line toxicity	Annotated/Bioactive Compound Collection		Artesunate (AS);Artesunate;ARTEMISININUM; Artesunate (AS)	2.348499979	-5.629209439	-146.114948	-1.1		-115.4000786	-111.9914319	1.4641	0.982795047		EXP-1	C[C@@H]1CC[C@H]2[C@@H](C)[C@H](OC(=O)CCC(O)=O)O[C@@H]3O[C@@]4(C)CC[C@@H]1[C@@]23OO4	Selleck	S2265	0	0	-7.01349994	4.89037262	0	0	-0.75211653	-46.25779936	-94.87561999	-97.92221973	-111.9914319					7.80E-10	2.34E-09	7.02E-09	2.11E-08	6.32E-08	1.90E-07	5.69E-07	1.71E-06	5.12E-06	1.54E-05	4.61E-05
NCGC00164600-03	Artesunate	174006961	Anti-malarial	HEK293 cell line toxicity	Annotated/Bioactive Compound Collection		Artesunate (AS);Artesunate;ARTEMISININUM; Artesunate (AS)	5.804788748	-5.236213581	-130.6989497	-1.1		-135.2439337	-135.0972349	3.929472986	0.999749655		EXP-1	C[C@@H]1CC[C@H]2[C@@H](C)[C@H](OC(=O)CCC(O)=O)O[C@@H]3O[C@@]4(C)CC[C@@H]1[C@@]23OO4	Selleck	S2265	0	0	0	2.32032172	0	-114.8643347	-135.0972349									2.95E-09	1.47E-08	7.37E-08	3.69E-07	1.84E-06	9.22E-06	4.61E-05
NCGC00164601-02	Liranaftate	170466057	Fungal Squalene Monooxygenase Inhibitor	HEK293 cell line toxicity	Approved Drugs Collection (NPC)	88678-31-3	;LIRANAFTATE; Liranaftate;Liranaftate; Zefnart; Liranaftato	29.85536699	-4.524977586	-42.38935435	-3		-122.8629397	-110.0922398	4.954917313	0.992380846			COc1cccc(n1)N(C)C(=S)Oc2cc3CCCCc3cc2	Sequoia	SRP01523l	1.43830826	1.8740542	-7.54394052	0.59590249	4.31205151	0	0	-110.0922398								5.90E-10	2.95E-09	1.47E-08	7.37E-08	3.69E-07	1.84E-06	9.22E-06	4.61E-05
NCGC00164601-03	Liranaftate	174007142	Fungal Squalene Monooxygenase Inhibitor	HEK293 cell line toxicity	Annotated/Bioactive Compound Collection	88678-31-3	;LIRANAFTATE; Liranaftate;Liranaftate; Zefnart; Liranaftato	26.35060316	-4.579209439	-8.368008616	4		-19.66209034	-19.30174195	4.504470285	0.564605322			COC1=NC(=CC=C1)N(C)C(=S)OC2=CC=C3CCCCC3=C2	Selleck	S1997	-11.61383851	2.41988259	-5.3421969	4.30992467	1.0581419	-2.52553824	3.20338269	3.62872132	-4.80481335	-2.59494988	-19.30174195					7.80E-10	2.34E-09	7.02E-09	2.11E-08	6.32E-08	1.90E-07	5.69E-07	1.71E-06	5.12E-06	1.54E-05	4.61E-05
NCGC00164603-04	Ebastine	170465995	Histamine H1 receptor Antagonist	HEK293 cell line toxicity	Approved Drugs Collection (NPC)	90729-43-4		8.414385673	-5.074977586	-111.5257047	-2.1		-138.1561586	-132.977814	1.78848746	0.999460817	3269	HRH1	CC(C)(C)c1ccc(cc1)C(=O)CCCN2CCC(CC2)OC(c3ccccc3)c4ccccc4	Sequoia	SRP00750e	0	1.55803959	-0.49928689	0	-2.90187359	-9.51952399	-74.94650703	-132.977814								5.90E-10	2.95E-09	1.47E-08	7.37E-08	3.69E-07	1.84E-06	9.22E-06	4.61E-05
NCGC00164604-03	Fluvastatin	137275818	HMG-CoA Reductase inhibitor	HEK293 cell line toxicity	Annotated/Bioactive Compound Collection		; Fluvastatin;Fluvastatin; Fluvastatin Sodium; Fluvastatina; Lescol;Fluvastatin sodium; Lescol XL E/R;SRI-62320/XU-62-320	14.8180331	-4.829209439	-63.05504282	-2.1		-107.9197703	-108.723966	3.131998336	0.984399659	3156	HMGCR	CC(C)[N]1C2=C(C=CC=C2)C(=C1\C=C\[C@H](O)C[C@H](O)CC(O)=O)C3=CC=C(F)C=C3	Enamine	T6624179	-7.90631776	0	2.8751949	0	-8.4307275	0	1.2284673	-6.23925878	0	-55.20225899	-108.723966					7.80E-10	2.34E-09	7.02E-09	2.11E-08	6.32E-08	1.90E-07	5.69E-07	1.71E-06	5.12E-06	1.54E-05	4.61E-05
NCGC00164605-02	Ampiroxicam	170466020	Cyclooxygenase Inhibitor	HEK293 cell line toxicity	Approved Drugs Collection (NPC)	99464-64-9				0.578625477	4		0	0					O=C(OCC)OC(C)OC=2c1ccccc1S(=O)(=O)N(C)C=2C(=O)Nc3ccccn3	Sequoia	SRP05637a	1.09308916	4.54422415	-4.25904648	0	0	0	0	0								5.90E-10	2.95E-09	1.47E-08	7.37E-08	3.69E-07	1.84E-06	9.22E-06	4.61E-05
NCGC00164606-02	Trocimine	170466452		HEK293 cell line toxicity	Approved Drugs Collection (NPC)	14368-24-2		0.266086238	-6.574977586	-12.33587603	4		7.223692596	0.11504878	4.954917313	0.523167265			COc1cc(cc(OC)c1OC)C(=O)N2CCCCCCC2	Vitas	STK491079	-7.93722223	1.62908836	-9.76974383	-8.94584071	0	3.64708081	-0.29215978	0.11504878								5.90E-10	2.95E-09	1.47E-08	7.37E-08	3.69E-07	1.84E-06	9.22E-06	4.61E-05
NCGC00164612-02	Propyphenazone	170465821	Cyclooxygenase-2 Inhibitor	HEK293 cell line toxicity	Approved Drugs Collection (NPC)	479-92-5		2.985536699	-5.524977586	-4.11566461	4		-7.663748448	0	4.094972986	0.684293974			CC(C)C=2C(=O)N(c1ccccc1)N(C)C=2C	Specs	AE-562/J258456	2.63467094	0	4.25373394	-1.55015039	0	0	-6.38645704	0								5.90E-10	2.95E-09	1.47E-08	7.37E-08	3.69E-07	1.84E-06	9.22E-06	4.61E-05
NCGC00164613-03	Epalrestat	174007165	Aldose Reductase inhibitor	HEK293 cell line toxicity	Annotated/Bioactive Compound Collection	82159-09-9	; Epalrestat;Epalrestat; Kinedak; 9 Epalrestat			-10.39995041	4		0	-4.91249565			231	AKR1B1	CC(=C/C1=CC=CC=C1)\C=C2/SC(=S)N(CC(O)=O)C2=O	Selleck	S2035	-8.21185715	0	-7.23523872	-6.22140802	0	0	0	0.95573577	0	-2.36940379	-4.91249565					7.80E-10	2.34E-09	7.02E-09	2.11E-08	6.32E-08	1.90E-07	5.69E-07	1.71E-06	5.12E-06	1.54E-05	4.61E-05
NCGC00164615-02	Prulifloxacin	170465849	Antibacterial	HEK293 cell line toxicity	Approved Drugs Collection (NPC)	123447-62-1	;Prulifloxacin; Prulifloxacin; Sword			3.281523019	4		0	0.38664493					CC=5OC(=O)OC=5CN1CCN(CC1)c2cc3c(cc2F)C(=O)C(=C4SC(C)N34)C(=O)O	Bosche	P2859	0	0	0.98173074	1.13870206	0	0	2.35870783	0.38664493								5.90E-10	2.95E-09	1.47E-08	7.37E-08	3.69E-07	1.84E-06	9.22E-06	4.61E-05
NCGC00164615-03	Prulifloxacin	174006965	Antibacterial	HEK293 cell line toxicity	Annotated/Bioactive Compound Collection	123447-62-1	;Prulifloxacin; Prulifloxacin; Sword			-0.644492604	4		0	0.71490566					CC1SC/2=C(C(O)=O)/C(=O)C3=CC(=C(C=C3N12)N4CCN(CC4)C\C5=C(C)\OC(=O)O5)F	SIGMA	P0079	0	4.0853412	0	0	-5.38115228	0	0	-0.46553329	0	0	0.71490566					7.80E-10	2.34E-09	7.02E-09	2.11E-08	6.32E-08	1.90E-07	5.69E-07	1.71E-06	5.12E-06	1.54E-05	4.61E-05
NCGC00164617-04	Adapalene	170464674	Retinoic Acid Receptor beta agonist	HEK293 cell line toxicity	Approved Drugs Collection (NPC)	106685-40-9	; Differin; Alcon brand of adapalene; Differine; Adapalene;Adapalene; Adapalene (Differin); Adaferin; Adapaleno			-1.49521275	4		0	3.19602662				RARB	O=C(O)c1ccc2cc(ccc2c1)c3cc(c(OC)cc3)C46CC5CC(CC(C4)C5)C6	Tocris	2852	0	-1.53559157	0	-5.29471991	0	2.22241037	0.71442745	3.19602662								5.90E-10	2.95E-09	1.47E-08	7.37E-08	3.69E-07	1.84E-06	9.22E-06	4.61E-05
NCGC00164617-05	Adapalene	174006867	Retinoic Acid Receptor beta agonist	HEK293 cell line toxicity	Annotated/Bioactive Compound Collection	106685-40-9	; Differin; Alcon brand of adapalene; Differine; Adapalene;Adapalene; Adapalene (Differin); Adaferin; Adapaleno	8.332792371	-5.079209439	-36.46002385	-3		-31.773399	2.0509122	4.094972986	0.901543404		RARB	COC1=CC=C(C=C1C23CC4CC(CC(C4)C2)C3)C5=CC=C6C=C(C=CC6=C5)C(O)=O	Selleck	S1276	1.13529789	0	-6.1550266	0	0	-8.74334052	-2.36348407	-3.06873067	-6.44358948	-31.89449917	2.0509122					7.80E-10	2.34E-09	7.02E-09	2.11E-08	6.32E-08	1.90E-07	5.69E-07	1.71E-06	5.12E-06	1.54E-05	4.61E-05
NCGC00164619-02	Anastrozole	170464923	Aromatase inhibitor	HEK293 cell line toxicity	Approved Drugs Collection (NPC)	120511-73-1	Anastrozole; Anastrozole; ; Arimidex; Zeneca ZD 1033; 4 Anastrazole			-6.579288266	4		0	0			1588	CYP19A1	N#CC(C)(C)c1cc(cc(c1)C(C)(C)C#N)Cn2cncn2	Sequoia	SRP05647a	-6.763092	0	-7.8283685	0	-0.2151033	2.03032793	-0.0195286	0								5.90E-10	2.95E-09	1.47E-08	7.37E-08	3.69E-07	1.84E-06	9.22E-06	4.61E-05
NCGC00164619-04	Anastrozole	174007355	Aromatase inhibitor	HEK293 cell line toxicity	Annotated/Bioactive Compound Collection	120511-73-1	Anastrozole; Anastrozole; ; Arimidex; Zeneca ZD 1033; 4 Anastrazole			-16.33328707	4		0	-0.93677816			1588	CYP19A1	CC(C)(C#N)C1=CC(=CC(=C1)C[N]2C=NC=N2)C(C)(C)C#N	Selleck	S1188	4.17942652	-9.64044494	-5.91729222	0	-10.55222644	-2.66436785	0	0	-7.01037579	0	-0.93677816					7.80E-10	2.34E-09	7.02E-09	2.11E-08	6.32E-08	1.90E-07	5.69E-07	1.71E-06	5.12E-06	1.54E-05	4.61E-05
NCGC00164620-02	Nadifloxacin	170465882	DNA gyrase Inhibitor	HEK293 cell line toxicity	Approved Drugs Collection (NPC)	124858-35-1		9.441096007	-5.024977586	-64.55995786	-2.4		-36.9043649	-30.75363742	0.5	0.661907155			O=C(O)C3=CN2C(C)CCc1c(c(F)cc(c12)C3=O)N4CCC(O)CC4	Sequoia	SRP00810n	0.44812559	-12.60023315	-11.68513841	-12.0152135	0.43538492	-17.2176218	-22.56509608	-30.75363742								5.90E-10	2.95E-09	1.47E-08	7.37E-08	3.69E-07	1.84E-06	9.22E-06	4.61E-05
NCGC00164621-02	Fenpiverinium bromide	170466136		HEK293 cell line toxicity	Approved Drugs Collection (NPC)	125-60-0				-2.64282303	4		0	0					[Br-].NC(=O)C(CC[N+]1(C)CCCCC1)(c2ccccc2)c3ccccc3	Sequoia	SRP00470f	0	0	0	0	0	-2.32709796	-1.45333848	0								5.90E-10	2.95E-09	1.47E-08	7.37E-08	3.69E-07	1.84E-06	9.22E-06	4.61E-05
NCGC00164622-02	Voriconazole	170464890	Lanosterol 14alpha-demethylase Inhibitor	HEK293 cell line toxicity	Approved Drugs Collection (NPC)	137234-62-9	; Vfend; Voriconazole;Voriconazole	0.023714961	-7.624977586	-9.603548667	4		17.22480126	2.60016647	0.2	0.72298758	1595	CYP51A1	O[C@](Cn1cncn1)([C@@H](C)c2ncncc2F)c3ccc(F)cc3F	Sequoia	SRP01070v	-8.52066772	-5.28956184	0	-5.5496459	-2.42914531	0.96443351	1.39303818	2.60016647								5.90E-10	2.95E-09	1.47E-08	7.37E-08	3.69E-07	1.84E-06	9.22E-06	4.61E-05
NCGC00164622-04	Voriconazole	174006881	Lanosterol 14alpha-demethylase Inhibitor	HEK293 cell line toxicity	Annotated/Bioactive Compound Collection	137234-62-9	; Vfend; Voriconazole;Voriconazole	37.22121629	-4.429209439	-0.109336267	4		-29.10962169	-20.09135141	4.954917313	0.925274006	1595	CYP51A1	C[C@@H](C1=NC=NC=C1F)[C@](O)(C[N]2C=NC=N2)C3=CC=C(F)C=C3F	Selleck	S1442	3.14237201	0	-2.02558857	3.67422787	1.33617685	0	-0.53699823	1.50896932	3.25667004	2.52380983	-20.09135141					7.80E-10	2.34E-09	7.02E-09	2.11E-08	6.32E-08	1.90E-07	5.69E-07	1.71E-06	5.12E-06	1.54E-05	4.61E-05
NCGC00164624-02	Adefovir dipivoxil	170464742	DNA Polymerase Inhibitor	HEK293 cell line toxicity	Approved Drugs Collection (NPC)	142340-99-6	;Hepsera;Adefovir Dipivoxil (Preveon, Hepsera);Adefovir dipivoxil; Preveon; Adefovir dipivoxil; Adefovir pivoxil; Adefovir Pivoxil	1.883746307	-5.724977586	-124.2272194	-1.1		-89.80318806	-92.35877697	1.826479391	0.991963586			CC(C)(C)C(=O)OCOP(=O)(OCOC(=O)C(C)(C)C)COCCn2cnc1c(N)ncnc12	Sequoia	SRP02645a	0.25072574	-3.54745429	1.50524924	-0.07622371	1.79512795	-46.47402079	-80.17363605	-92.35877697								5.90E-10	2.95E-09	1.47E-08	7.37E-08	3.69E-07	1.84E-06	9.22E-06	4.61E-05
NCGC00164624-03	Adefovir dipivoxil	174007317	DNA Polymerase Inhibitor	HEK293 cell line toxicity	Annotated/Bioactive Compound Collection	142340-99-6	;Hepsera;Adefovir Dipivoxil (Preveon, Hepsera);Adefovir dipivoxil; Preveon; Adefovir dipivoxil; Adefovir pivoxil; Adefovir Pivoxil	3.317344394	-5.479209439	-124.5981012	-1.1		-81.21439629	-102.9053079	2.720221214	0.898281591			CC(C)(C)C(=O)OCO[P](=O)(COCC[N]1C=NC2=C1N=CN=C2N)OCOC(=O)C(C)(C)C	Selleck	S1718	-39.98802723	-25.58913591	1.00996195	-5.29466046	0	-23.04449676	0.21093984	-14.01073508	-76.91812726	-71.20968602	-102.9053079					7.80E-10	2.34E-09	7.02E-09	2.11E-08	6.32E-08	1.90E-07	5.69E-07	1.71E-06	5.12E-06	1.54E-05	4.61E-05
NCGC00164625-04	Cerivastatin sodium	170465109	HMG-CoA reductase Inhibitor	HEK293 cell line toxicity	Approved Drugs Collection (NPC)	143201-11-0		0.530911844	-6.274977586	-165.3371305	-1.1		-87.66660088	-87.17219739	1.331	0.997020677			[Na+].CC(C)c1nc(c(/C=C/[C@@H](O)C[C@@H](O)CC([O-])=O)c(c1COC)c2ccc(F)cc2)C(C)C	Sequoia	143201-11-0	-2.65155055	0	4.16654797	-3.29804699	-31.92826586	-71.3920606	-84.74493584	-87.17219739								5.90E-10	2.95E-09	1.47E-08	7.37E-08	3.69E-07	1.84E-06	9.22E-06	4.61E-05
NCGC00164626-02	Tiagabine hydrochloride	170465153	Sodium and chloride-dependent GABA transporter 1 inhibitor	HEK293 cell line toxicity	Approved Drugs Collection (NPC)	145821-59-6		0.944109601	-6.024977586	-10.87662558	4		-10.1348657	0	1.59358881	0.91723136		SLC6A1	Cl.Cc3ccsc3C(=C\CCN1CCC[C@H](C1)C(=O)O)\c2sccc2C	Sequoia	SRP023505t	-97.63300399	0	3.54142518	0	0	-6.00218369	-8.44572142	0								5.90E-10	2.95E-09	1.47E-08	7.37E-08	3.69E-07	1.84E-06	9.22E-06	4.61E-05
NCGC00164629-02	Alibendol	170466533	treatments of indigestin, nausea	HEK293 cell line toxicity	Approved Drugs Collection (NPC)	26750-81-2	Alibendol	7.50E-04	-9.124977586	-3.494399644	4		11.9748589	-0.34210654	4.954917313	0.485988045			Oc1c(cc(cc1OC)CC=C)C(=O)NCCO	Sequoia	SRP04166a	-9.14571575	3.05146311	-0.59463525	0	-7.43989378	1.89248487	2.85074975	-0.34210654								5.90E-10	2.95E-09	1.47E-08	7.37E-08	3.69E-07	1.84E-06	9.22E-06	4.61E-05
NCGC00164629-03	Alibendol	174006764	treatments of indigestin, nausea	HEK293 cell line toxicity	Annotated/Bioactive Compound Collection	26750-81-2	Alibendol	11.77038208	-4.929209439	-73.03760354	-3		-107.720617	0	4.954917313	0.959501396			COC1=C(O)C(=CC(=C1)CC=C)C(=O)NCCO	Selleck	S1928	-15.17468693	-2.03422245	2.70623407	0.43299541	0	-8.86178832	0	0	0	-87.49244859	0					7.80E-10	2.34E-09	7.02E-09	2.11E-08	6.32E-08	1.90E-07	5.69E-07	1.71E-06	5.12E-06	1.54E-05	4.61E-05
NCGC00164631-03	Sunitinib malate	174006576	Proto-oncogene tyrosine-protein kinase receptor Ret inhibitor	HEK293 cell line toxicity	Annotated/Bioactive Compound Collection	341031-54-7	Sunitinib malate;Sunitinib malate; Sunitinib base; ;Sutent	0.270412371	-6.567973445	-266.5885361	-1.1		-104.6798499	-108.1479227	4.044972986	0.970099908	2321	RET	CCN(CC)CCNC(=O)C1=C(C)[NH]C(=C1C)/C=C/2C(=O)NC3=CC=C(F)C=C23	LC Labs	S-8803	-1.12681962	-4.66209153	-0.67392986	3.44861431	-2.25142517	-83.61417942	-87.95321367	-93.99790086	-124.6188689	-109.3267497	-108.1479227					1.56E-09	4.68E-09	1.40E-08	4.21E-08	1.26E-07	3.79E-07	1.14E-06	3.41E-06	1.02E-05	3.07E-05	9.22E-05
NCGC00164631-05	Sunitinib malate	170465289	Proto-oncogene tyrosine-protein kinase receptor Ret inhibitor	HEK293 cell line toxicity	Approved Drugs Collection (NPC)	341031-54-7	Sunitinib malate;Sunitinib malate; Sunitinib base; ;Sutent	8.414385673	-5.074977586	-91.42177055	-2.1		-116.7188694	-115.7925292	3.131998336	0.999359448	2321	RET	O=C(O)C(O)CC(=O)O.CCN(CC)CCNC(=O)C1C(C)=C(N=C1C)/C=C2/c3cc(F)ccc3NC2=O	Sequoia	SRP01785s	0	2.60328776	0	0	0	-1.85369353	-67.75743435	-115.7925292								5.90E-10	2.95E-09	1.47E-08	7.37E-08	3.69E-07	1.84E-06	9.22E-06	4.61E-05
NCGC00164632-02	Tibolone	170465874	Estrogen Receptor agonist	HEK293 cell line toxicity	Approved Drugs Collection (NPC)	5630-53-5		33.49827272	-4.474977586	-31.53498301	-3		-67.92884699	-57.77281302	4.954917313	0.982072917		ESR1	O=C1CC=2C[C@@H](C)[C@H]3[C@@H]4CC[C@@](O)(C#C)[C@@]4(C)CC[C@@H]3C=2CC1	Sequoia	SRP02352t	-3.9342893	-63.19147395	-6.91513989	-0.22540856	0	1.21247329	0	-57.77281302								5.90E-10	2.95E-09	1.47E-08	7.37E-08	3.69E-07	1.84E-06	9.22E-06	4.61E-05
NCGC00164633-02	Nisoldipine	170465320	Ca2+ channel blocker (dihydropyridine)	HEK293 cell line toxicity	Approved Drugs Collection (NPC)	63675-72-9	Nisoldipine;Nisoldipine; Sular; Bay K 5552; Nisoldipino; ; Nisoldipine;NISOLDIPINE	33.49827272	-4.474977586	-59.44110003	-3		-135.5967566	-115.8946638	4.954917313	0.992795938			CC=1NC(C)=C(C(C=1C(=O)OCC(C)C)c2ccccc2[N+]([O-])=O)C(=O)OC	Sequoia	SRP03410n	-8.62451691	0	0	-4.64722823	-6.23098358	-6.05306561	0	-115.8946638								5.90E-10	2.95E-09	1.47E-08	7.37E-08	3.69E-07	1.84E-06	9.22E-06	4.61E-05
NCGC00164634-01	Balsalazide disodium	26758056	Peroxisome proliferator-activated receptor gamma agonist	HEK293 cell line toxicity	Annotated/Bioactive Compound Collection	80573-04-2	Balsalazide; Balsalazide; ;Balsalazide disodium; balsalzide Disodium; Colazide; Balsalazide sodium	9.35E-04	-9.029209439	3.279637864	4	Colazal;balsalzide Disodium;BALSALAZIDE DISODIUM DIHYDRATE;BSA-5;BALSALAZIDE DISODIUM;COLAZAL;DISODIUM 5-((E)-(4-(((2-CARBOXYLATOETHYL)AMINO)CARBONYL)PHENYL)DIAZENYL)-2-HYDROXYBENZOATE DIHYDRATE;CIPLUS_669636;CIPLUS_192139;5-(carboxyethylcarbamoyl-4-phenylazo)salicylic acid;Balsalazide;Balsalzide Disodium Dihydrate;LS-36369;Benzoic acid, 5-((4-(((2-carboxyethyl)amino)carbonyl)phenyl)azo)-2-hydroxy-, (E)-;Balsalazide Disodium;(e)-5-((4-(((2-carboxyethyl)amino)carbonyl)phenyl)azo)-2-hydroxybenzoic acid;NCGC00164634-01;Shire brand of balsalazide disodium;Balsalazide disodium;balsalazidum;BX661A;5-(4-(2-CARBOXYETHYLCARBAMOYL)PHENYLAZO)SALICYLIC ACID DISODIUM DIHYDRATE;HS_357;balsalazide;CIPLUS_700323;BENZOIC ACID, 5-((4-(((2-CARBOXYETHYL)AMINO)CARBONYL)PHENYL)AZO)-2-HYDROXY-;Benzoic acid, 5-((4-(((2-carboxyethyl)amino)carbonyl)phenyl)azo)-2-hydroxy-, disodium salt;balsalazide disodium;5-((4-((2-CARBOXYETHYL)CARBAMOYL)PHENYL)DIAZENYL)-2-HYDROXYBENZOIC ACID;CIPLUS_685263;BX 661A;BENZOIC ACID, 5-((1E)-(4-(((2-CARBOXYETHYL)AMINO)CARBONYL)PHENYL)AZO)-2-HYDROXY-, DISODIUM SALT, DIHYDRATE;BALSALAZIDE;Colazide;Salix brand of balsalazide disodium;5-((E)-(4-(((2-CARBOXYETHYL)AMINO)CARBONYL)PHENYL)AZO)-2-HYDROXYBENZOIC ACID DISODIUM SALT DIHYDRATE;Balsalazide sodium;LS-173383;	9.893640904	3.9276976	4.954917313	0.524173647		PPARG	OC(=O)c1cc(ccc1O)/N=N/c2ccc(cc2)C(=O)NCCC(=O)O	Sequoia	SRP00900b	-6.16136742	1.24669556	0	0	-2.90861072	2.39170369	0.06145881	4.68113263	0	2.22659559	3.9276976					7.80E-10	2.34E-09	7.02E-09	2.11E-08	6.32E-08	1.90E-07	5.69E-07	1.71E-06	5.12E-06	1.54E-05	4.61E-05
NCGC00164634-02	Balsalazide disodium	170465305	Peroxisome proliferator-activated receptor gamma agonist	HEK293 cell line toxicity	Approved Drugs Collection (NPC)	80573-04-2	Balsalazide; Balsalazide; ;Balsalazide disodium; balsalzide Disodium; Colazide; Balsalazide sodium	2.660862384	-5.574977586	-13.7534521	4		9.951549908	-9.93854053	1.17051	0.472224712		PPARG	OC(=O)c1cc(ccc1O)/N=N/c2ccc(cc2)C(=O)NCCC(=O)O	Sequoia	SRP00900b	-7.32009175	0	-5.04322076	-10.37629159	-2.73354554	-2.04865838	2.70485502	-9.93854053								5.90E-10	2.95E-09	1.47E-08	7.37E-08	3.69E-07	1.84E-06	9.22E-06	4.61E-05
NCGC00164637-02	Nifekalant	170465960	K(ATP) Channel Blocker	HEK293 cell line toxicity	Approved Drugs Collection (NPC)	130636-43-0	NIFEKALANT HCl; ; Nifekalant;Nifekalant; Shinbit			-4.778846453	4		0	0				KCNH2	Cl.CN1C(=CC(=O)N(C)C1=O)NCCN(CCCc2ccc(cc2)[N+]([O-])=O)CCO	Sequoia	SRP034084n	0	0	2.42308634	0	-4.68469695	-4.57760954	0	0								5.90E-10	2.95E-09	1.47E-08	7.37E-08	3.69E-07	1.84E-06	9.22E-06	4.61E-05
NCGC00164637-04	Nifekalant	174007049	K(ATP) Channel Blocker	HEK293 cell line toxicity	Annotated/Bioactive Compound Collection	130636-43-0	NIFEKALANT HCl; ; Nifekalant;Nifekalant; Shinbit	33.17344394	-4.479209439	-18.98212033	-3		-95.58425573	-79.1652055	4.954917313	0.982643127			CN1C(=O)/C=C(/NCCN(CCO)CCCC2=CC=C(C=C2)[N+]([O-])=O)N(C)C1=O	SantaCruz Bio	sc-204819	-7.06120963	2.44100372	0	0	4.97294977	0	-1.95114459	3.74429644	0	0	-79.1652055					7.80E-10	2.34E-09	7.02E-09	2.11E-08	6.32E-08	1.90E-07	5.69E-07	1.71E-06	5.12E-06	1.54E-05	4.61E-05
NCGC00164789-04	Fulvestrant	170464917	Estrogen Receptor Antagonist	HEK293 cell line toxicity	Approved Drugs Collection (NPC)	129453-61-8	; Faslodex;Fulvestrant;Fulvestrant (Faslodex)	14.96312879	-4.824977586	-73.45868293	-2.4		-71.68244239	-61.85602031	1	0.894141465	2099	ESR1	FC(F)(F)C(F)(F)CCCS(=O)CCCCCCCCC[C@@H]2Cc1cc(O)ccc1[C@H]3CC[C@]4(C)[C@@H](O)CC[C@H]4[C@H]23	Prestwick	Prestw-1424	-49.87012531	-15.48598529	-13.40377827	0	0.70541165	-19.58438298	-31.02192523	-61.85602031								5.90E-10	2.95E-09	1.47E-08	7.37E-08	3.69E-07	1.84E-06	9.22E-06	4.61E-05
NCGC00164789-05	Fulvestrant	174007328	Estrogen Receptor Antagonist	HEK293 cell line toxicity	Annotated/Bioactive Compound Collection	129453-61-8	; Faslodex;Fulvestrant;Fulvestrant (Faslodex)	9.349546816	-5.029209439	-41.88013882	-1.2		-56.27774067	-54.69831614	4.954917313	0.984132234	2099	ESR1	C[C@]12CC[C@H]3[C@@H]([C@H](CCCCCCCCC[S+]([O-])CCCC(F)(F)C(F)(F)F)CC4=CC(=CC=C34)O)[C@@H]1CC[C@@H]2O	Selleck	S1191	0.88830739	0	0	3.90407081	-0.49991887	-6.89825539	0	0	0	-53.31585968	-54.69831614					7.80E-10	2.34E-09	7.02E-09	2.11E-08	6.32E-08	1.90E-07	5.69E-07	1.71E-06	5.12E-06	1.54E-05	4.61E-05
NCGC00165721-02	A-83-01	124893184	TGF-beta receptor type-1 inhibitor	HEK293 cell line toxicity	Annotated/Bioactive Compound Collection	909910-43-6	A 83-01	16.6261066	-4.779209439	-21.70300955	-2.2		-34.12732949	-34.43855832	3.131998336	0.934003346		TGFBR1	CC1=CC=CC(=N1)C2=N[N](C=C2C3=CC=NC4=C3C=CC=C4)C(=S)NC5=CC=CC=C5	Tocris	2939	3.45620311	-1.99306444	-1.97802504	0	0	0	-8.0055527	-0.16981165	0	-15.29245263	-34.43855832					7.80E-10	2.34E-09	7.02E-09	2.11E-08	6.32E-08	1.90E-07	5.69E-07	1.71E-06	5.12E-06	1.54E-05	4.61E-05
NCGC00165722-02	Plerixafor hydrochloride	174007494	Chemokine CXCR4 Receptor antagonist	HEK293 cell line toxicity	Annotated/Bioactive Compound Collection	110078-46-1 (anhydrous	Plerixafor 8HCl (DB06809)	9.35E-04	-9.029209439	-5.904935699	4		11.79459449	0	4.954917313	0.421218591	7852	CXCR4	C1CNCCNCCCN(CCNC1)CC2=CC=C(CN3CCCNCCNCCCNCC3)C=C2	Selleck	S3013	-9.54838719	0	0	0	2.22684753	0	0	-9.82882874	0	0	0					7.80E-10	2.34E-09	7.02E-09	2.11E-08	6.32E-08	1.90E-07	5.69E-07	1.71E-06	5.12E-06	1.54E-05	4.61E-05
NCGC00165726-04	AM1241	363676639	Cannabinoid CB2 receptor Agonist	HEK293 cell line toxicity	Annotated/Bioactive Compound Collection	444912-48-5		29.09286014	-4.536213581	-30.25423428	-3		-87.61937176	-79.39482446	4.954917313	0.991791669			CN1CCCCC1C[N]2C=C(C(=O)C3=C(I)C=CC(=C3)[N+]([O-])=O)C4=C2C=CC=C4	Selleck	S1544	4.51245678	1.5609989	0	-3.93122332	-2.496558	0	-79.39482446									2.95E-09	1.47E-08	7.37E-08	3.69E-07	1.84E-06	9.22E-06	4.61E-05
NCGC00165727-02	AKT Inhibitor VIII	174006516	AKT serine/threonine kinase inhibitor	HEK293 cell line toxicity	Annotated/Bioactive Compound Collection	612847-09-3	AKT inhibitor VIII	18.65479842	-4.729209439	-40.46981458	-2.2		-72.60049231	-68.4354074	1.967336206	0.947839884	207	AKT1	O=C1NC2=CC=CC=C2N1C3CCN(CC3)CC4=CC=C(C=C4)C5=C(N=C6C=C7[NH]C=NC7=CC6=N5)C8=CC=CC=C8	Chemscene	CS-0001	-3.56567169	-1.39824438	0	-6.27996815	0	2.16681726	4.66206942	-4.34967595	-14.72293471	-23.81651216	-68.4354074					7.80E-10	2.34E-09	7.02E-09	2.11E-08	6.32E-08	1.90E-07	5.69E-07	1.71E-06	5.12E-06	1.54E-05	4.61E-05
NCGC00165736-02	Acadesine	124893185	AMP-Activated Protein Kinase (AMPK) activator	HEK293 cell line toxicity	Annotated/Bioactive Compound Collection	2627-69-2	AICAR/AR-100/SCH-900395; AICA ribonucleoside; Acadesine (AICAR); Acadesine;Acadesine; Acadesina; AICA riboside; Z-riboside;	0.066189723	-7.179209439	0.84336258	4	AICAR	5.01258914	2.62001337	2.720221214	0.482699898	5562	PRKAA1	NC(=O)C1=C(N)[N](C=N1)[C@@H]2O[C@H](CO)[C@@H](O)[C@H]2O	BIOMOL	EI330	1.68228906	-7.51049095	0	-4.66367441	-0.03530102	2.45992213	2.38745848	0	2.40824526	4.37575972	2.62001337					7.80E-10	2.34E-09	7.02E-09	2.11E-08	6.32E-08	1.90E-07	5.69E-07	1.71E-06	5.12E-06	1.54E-05	4.61E-05
NCGC00165736-04	Acadesine	170465608	AMP-Activated Protein Kinase (AMPK) activator	HEK293 cell line toxicity	Approved Drugs Collection (NPC)	2627-69-2	AICAR/AR-100/SCH-900395; AICA ribonucleoside; Acadesine (AICAR); Acadesine;Acadesine; Acadesina; AICA riboside; Z-riboside;	7.50E-04	-9.124977586	-2.95189713	4		13.16058221	-5.60504242	4.954917313	0.725501626	5562	PRKAA1	NC(=O)c2ncn([C@@H]1O[C@H](CO)[C@@H](O)[C@H]1O)c2N	Tocris	2840	-10.13381851	2.10898332	0	-2.16145735	-2.18735032	4.4990924	-0.90951161	-5.60504242								5.90E-10	2.95E-09	1.47E-08	7.37E-08	3.69E-07	1.84E-06	9.22E-06	4.61E-05
NCGC00165740-04	Benazepril	174007060	Angiotensin-I Converting Enzyme inhibitor	HEK293 cell line toxicity	Annotated/Bioactive Compound Collection	86541-75-5	; Briem; Benazepril Free base; BENAZEPRIL HCl; Lotensin HCT 20/12.5mg;Benzapril; Labopal; Benazepril Hcl; Cibacen; Lotensin; Benzapril;Benazepril hydrochloride; Cibac???ne	18.65479842	-4.729209439	-53.33007674	-2.1		-107.8632557	-106.8430708	3.065448336	0.980635822	1636	ACE	CCOC(=O)[C@H](CCC1=CC=CC=C1)N[C@H]2CCC3=C(C=CC=C3)N(CC(O)=O)C2=O	Microsource	MS-01505200	0	4.82458303	2.9372321	0	-8.60788244	-9.07757951	0	1.40464008	0	-41.90027889	-106.8430708					7.80E-10	2.34E-09	7.02E-09	2.11E-08	6.32E-08	1.90E-07	5.69E-07	1.71E-06	5.12E-06	1.54E-05	4.61E-05
NCGC00165740-05	Benazepril	170465003	Angiotensin-I Converting Enzyme inhibitor	HEK293 cell line toxicity	Approved Drugs Collection (NPC)	86541-74-4	; Briem; Benazepril Free base; BENAZEPRIL HCl; Lotensin HCT 20/12.5mg;Benzapril; Labopal; Benazepril Hcl; Cibacen; Lotensin; Benzapril;Benazepril hydrochloride; Cibac???ne	29.85536699	-4.524977586	-34.34409138	-3		-95.78952064	-85.93889774	4.954917313	0.999829592	1636	ACE	Cl.O=C(OCC)[C@H](CCc1ccccc1)N[C@H]3CCc2ccccc2N(CC(=O)O)C3=O	Microsource	1505200	0	-0.34341677	-1.03624679	0.24399468	0	-0.32208335	-0.37241743	-85.93889774								5.90E-10	2.95E-09	1.47E-08	7.37E-08	3.69E-07	1.84E-06	9.22E-06	4.61E-05
NCGC00165761-02	BMS-345541	174006980	inhibitor of nuclear factor kappa B kinase subunit beta inhibitor	HEK293 cell line toxicity	Annotated/Bioactive Compound Collection	445430-58-0	BMS345541	4.176289157	-5.379209439	-104.3939862	-1.1		-92.52614229	-87.42395367	3.929472986	0.986859174	3551	IKBKB	CC1=CC=C2N=C(NCCN)C3=NC=C(C)[N]3C2=C1	SIGMA	B9935	4.58733273	0	0.59478868	0	-2.47726772	-8.21299634	0	0	-60.65752677	-100.1365176	-87.42395367					7.80E-10	2.34E-09	7.02E-09	2.11E-08	6.32E-08	1.90E-07	5.69E-07	1.71E-06	5.12E-06	1.54E-05	4.61E-05
NCGC00165767-04	Cyclofenil	170465970	Estrogen receptor beta Antagonist	HEK293 cell line toxicity	Approved Drugs Collection (NPC)	2624-43-3				0.461076759	4		0	-0.85548136			2100	ESR2	CC(=O)Oc1ccc(cc1)C(/c2ccc(OC(C)=O)cc2)=C3/CCCCC3	Tocris	3999	0	0	-1.92408534	-0.26494265	0	0	3.31727875	-0.85548136								5.90E-10	2.95E-09	1.47E-08	7.37E-08	3.69E-07	1.84E-06	9.22E-06	4.61E-05
NCGC00165768-02	BML-277	104219750	Checkpoint kinase 2 inhibitor	HEK293 cell line toxicity	Annotated/Bioactive Compound Collection	516480-79-8		37.22121629	-4.429209439	-29.76327579	-3		-122.8331777	-93.69674302	4.954917313	0.970263462	11200	CHEK2	NC(=O)C1=CC2=C([NH]C(=N2)C3=CC=C(OC4=CC=C(Cl)C=C4)C=C3)C=C1	NCGCChem	DJM08-024	0	1.33146192	0	0	0	0	0	4.76848768	-14.67486165	0	-93.69674302					7.80E-10	2.34E-09	7.02E-09	2.11E-08	6.32E-08	1.90E-07	5.69E-07	1.71E-06	5.12E-06	1.54E-05	4.61E-05
NCGC00165768-05	BML-277	363676640	Checkpoint kinase 2 inhibitor	HEK293 cell line toxicity	Annotated/Bioactive Compound Collection	516480-79-8		29.09286014	-4.536213581	-47.03191402	-3		-56.37329645	-57.35731976	4.954917313	0.878304154		CHEK2	NC(=O)C1=CC2=C([NH]C(=N2)C3=CC=C(OC4=CC=C(Cl)C=C4)C=C3)C=C1	MedChem Express	HY-13946	2.783161	-13.54786497	-17.39319216	-5.12776684	-2.88867751	0	-57.35731976									2.95E-09	1.47E-08	7.37E-08	3.69E-07	1.84E-06	9.22E-06	4.61E-05
NCGC00165769-03	Cloricromen hydrochloride	170466522		HEK293 cell line toxicity	Approved Drugs Collection (NPC)	74697-28-2				-19.17631949	4		0	0					Cl.O=C(OCC)COc2ccc1c(OC(=O)C(CCN(CC)CC)=C1C)c2Cl	SIGMA	C4615	-2.80552223	-11.55504881	4.94163095	-5.57776659	-8.33326037	2.40850836	-7.91827057	0								5.90E-10	2.95E-09	1.47E-08	7.37E-08	3.69E-07	1.84E-06	9.22E-06	4.61E-05
NCGC00165770-03	Cardiogenol	174007243	Cardiomyocytes Differentiation Initiator	HEK293 cell line toxicity	Annotated/Bioactive Compound Collection	671225-39-1	Cardiogenol C (hydrochloride);Cardiogenol C hydrochloride			-31.46195621	4		0	-0.61914817				KLF4	COC1=CC=C(NC2=NC(=CC=N2)NCCO)C=C1	Tocris	3851	-15.69801854	-12.27760313	0.39728807	1.63129826	-14.19627741	3.07289986	-6.24689781	-10.89833465	-3.32172057	-15.89726824	-0.61914817					7.80E-10	2.34E-09	7.02E-09	2.11E-08	6.32E-08	1.90E-07	5.69E-07	1.71E-06	5.12E-06	1.54E-05	4.61E-05
NCGC00165772-02	C75	174007244	Carnitine O-Palmitoyltransferase 1 activator	HEK293 cell line toxicity	Annotated/Bioactive Compound Collection	218137-86-1	C-75			-6.792583546	4		0	0			2194	CPT1A	CCCCCCCCC1OC(=O)C(=C)C1C(O)=O	SIGMA	C5490	0.81928524	0	-5.74575869	-3.39866825	0	-6.59491628	1.38976747	-3.79781969	3.87997969	-0.37881559	0					7.80E-10	2.34E-09	7.02E-09	2.11E-08	6.32E-08	1.90E-07	5.69E-07	1.71E-06	5.12E-06	1.54E-05	4.61E-05
NCGC00165778-03	CGK733	363676641	cell proliferation Inhibitor	HEK293 cell line toxicity	Annotated/Bioactive Compound Collection	905973-89-9		6.105699251	-5.214264592	-112.1844587	-3		-123.3744693	-120.8414102	4.094972986	0.999454685			[O-][N+](=O)C1=C(F)C=CC(=C1)NC(=S)NC(NC(=O)C(C2=CC=CC=C2)C3=CC=CC=C3)C(Cl)(Cl)Cl	Arking Pharma	CGK733	0.92210175	0.437365	-2.27984125	-0.7384148	-0.64850966	-7.90640849	-120.8414102									9.73E-10	4.87E-09	2.43E-08	1.22E-07	6.08E-07	3.04E-06	1.52E-05
NCGC00165782-02	GW-4869	137275819	Sphingomyelin phosphodiesterase 2 Inhibitor	HEK293 cell line toxicity	Annotated/Bioactive Compound Collection	6823-69-4	GW 4869	37.22121629	-4.429209439	-6.124283586	-3		-48.83992752	-36.74837805	4.954917313	0.913894936	8439	SMPD2	O=C(NC1=CC=C(C=C1)/C2=N/CCN2)\C=C\C3=CC=C(\C=C\C(=O)NC4=CC=C(C=C4)C/5=N/CCN5)C=C3	Cayman	13127	-6.63563427	-1.14399035	4.76010542	0	-0.55338021	0.50037565	-1.35588396	0	4.93093705	4.4467662	-36.74837805					7.80E-10	2.34E-09	7.02E-09	2.11E-08	6.32E-08	1.90E-07	5.69E-07	1.71E-06	5.12E-06	1.54E-05	4.61E-05
NCGC00165783-02	Vadimezan	174006683	Stimulator of Interferon Genes Protein agonist	HEK293 cell line toxicity	Annotated/Bioactive Compound Collection	117570-53-3	DMXAA (ASA404)	11.77038208	-4.929209439	-15.60288158	4		-23.10079286	0	4.954917313	0.910783246		STING1	CC1=C(C)C2=C(C=C1)C(=O)C3=C(O2)C(=CC=C3)CC(O)=O	Selleck	S1537	0	0	-4.96443343	0	0	0	2.44305165	0	-0.53118629	-18.83399405	0					7.80E-10	2.34E-09	7.02E-09	2.11E-08	6.32E-08	1.90E-07	5.69E-07	1.71E-06	5.12E-06	1.54E-05	4.61E-05
NCGC00165787-03	Daltroban	170466199		HEK293 cell line toxicity	Approved Drugs Collection (NPC)	79094-20-5				-20.967441	4		0	-7.15837049					O=S(=O)(NCCc1ccc(CC(=O)O)cc1)c2ccc(Cl)cc2	SIGMA	D7441	-6.7085365	-5.52460073	0.51398117	-4.21948686	0	-8.45151459	-5.01976719	-7.15837049								5.90E-10	2.95E-09	1.47E-08	7.37E-08	3.69E-07	1.84E-06	9.22E-06	4.61E-05
NCGC00165791-04	Epinastine hydrochloride	170465284	Histamine H1 receptor Antagonist	HEK293 cell line toxicity	Approved Drugs Collection (NPC)	108929-04-0		33.49827272	-4.474977586	-34.86305374	-3		-114.1099616	-95.02766952	4.954917313	0.996472302			Cl.NC2=NCC3c4ccccc4Cc1ccccc1N23	SIGMA	E5156	-2.31268382	0	0	0	4.20474867	-1.78537554	1.16870168	-95.02766952								5.90E-10	2.95E-09	1.47E-08	7.37E-08	3.69E-07	1.84E-06	9.22E-06	4.61E-05
NCGC00165799-02	GW-6471	174007211	PPARalpha Antagonist	HEK293 cell line toxicity	Annotated/Bioactive Compound Collection	880635-03-0	GW 6471	1.48180331	-5.829209439	-155.6266047	-1.3		-77.61608383	-80.15959926	1.1	0.778783313	5465	PPARA	CCC(=O)NC[C@H](CC1=CC=C(OCCC2=C(C)OC(=N2)C3=CC=CC=C3)C=C1)N\C(C)=C/C(=O)C4=CC=C(C=C4)C(F)(F)F	Tocris	4618	4.27991646	3.95381346	0	-52.59904291	0	0	-34.46029316	-4.24918149	-65.46761833	-83.7489818	-80.15959926					7.80E-10	2.34E-09	7.02E-09	2.11E-08	6.32E-08	1.90E-07	5.69E-07	1.71E-06	5.12E-06	1.54E-05	4.61E-05
NCGC00165810-02	Indoramin hydrochloride	170466233	Alpha-1d adrenergic receptor Antagonist	HEK293 cell line toxicity	Approved Drugs Collection (NPC)	38821-52-2		33.49827272	-4.474977586	-47.12400117	-3		-68.41618106	-61.28743733	4.954917313	0.966608135			Cl.O=C(NC3CCN(CCc1cnc2ccccc12)CC3)c4ccccc4	SigmaAldrich	I2909	-0.32162542	-2.56623598	-9.42134884	-5.04850519	-7.31902585	-9.17001084	0	-61.28743733								5.90E-10	2.95E-09	1.47E-08	7.37E-08	3.69E-07	1.84E-06	9.22E-06	4.61E-05
NCGC00165811-03	IMD-0354	174007014	NF-kappaB (NFKB) Activation inhibitor	HEK293 cell line toxicity	Annotated/Bioactive Compound Collection	978-62-1	IMD-0354;IMD 0354;IMD-0354	0.589916523	-6.229209439	-208.0805813	-1.1		-110.3774196	-108.3707137	2.720221214	0.997549005	3551	NFKB1	OC1=C(C=C(Cl)C=C1)C(=O)NC2=CC(=CC(=C2)C(F)(F)F)C(F)(F)F	Tocris	2611	-3.81077324	0	2.55201045	0	0	0.38373716	-49.73857912	-106.0188483	-106.8837287	-112.2733058	-108.3707137					7.80E-10	2.34E-09	7.02E-09	2.11E-08	6.32E-08	1.90E-07	5.69E-07	1.71E-06	5.12E-06	1.54E-05	4.61E-05
NCGC00165811-06	IMD-0354	363676642	NF-kappaB (NFKB) Activation inhibitor	HEK293 cell line toxicity	Annotated/Bioactive Compound Collection	978-62-1		1.158207624	-5.936213581	-202.5056483	-1.1		-123.9066626	-125.1582451	1.967336206	0.990630549		NFKB1	OC1=C(C=C(Cl)C=C1)C(=O)NC2=CC(=CC(=C2)C(F)(F)F)C(F)(F)F	Selleck	S2864	-0.59022721	-6.08703563	-2.95402332	0	-91.49852474	-119.5271608	-125.1582451									2.95E-09	1.47E-08	7.37E-08	3.69E-07	1.84E-06	9.22E-06	4.61E-05
NCGC00165814-04	JNJ-7777120	363676643	Histamine H4 receptor Antagonist	HEK293 cell line toxicity	Annotated/Bioactive Compound Collection	459168-41-3		18.35635378	-4.736213581	-0.19714802	4		-10.131524	-8.85960333	3.511748169	0.938684087			CN1CCN(CC1)C(=O)C2=CC3=CC(=CC=C3[NH]2)Cl	Selleck	S2905	0.46196678	1.38533797	0	0	2.66918047	0	-8.85960333									2.95E-09	1.47E-08	7.37E-08	3.69E-07	1.84E-06	9.22E-06	4.61E-05
NCGC00165815-05	JS-K	174007445	Nitric Oxide Donor	HEK293 cell line toxicity	Annotated/Bioactive Compound Collection	205432-12-8	JS-K	3.722121629	-5.429209439	-102.2003698	-1.1		-81.90985189	-85.53002258	4.954917313	0.979264424		NOS1	CCOC(=O)N1CCN(CC1)[N+](/[O-])=N/OC2=C(C=C(C=C2)[N+]([O-])=O)[N+]([O-])=O	NCI	Keefer_JS-K	-1.32018238	-16.09194984	0	0	1.8550794	0	1.28647356	0	-72.13031199	-79.34500203	-85.53002258					7.80E-10	2.34E-09	7.02E-09	2.11E-08	6.32E-08	1.90E-07	5.69E-07	1.71E-06	5.12E-06	1.54E-05	4.61E-05
NCGC00165816-02	KI-16425	174007184	Lysophosphatidic Acid Receptor 1 antagonist	HEK293 cell line toxicity	Annotated/Bioactive Compound Collection	355025-24-0	Ki16425			-20.75893004	4		0	-6.97625719			1902	LPAR1	CC(OC(=O)NC1=C(ON=C1C)C2=CC=C(CSCCC(O)=O)C=C2)C3=C(Cl)C=CC=C3	Selleck	S1315	-3.08966048	-4.85733386	-3.40010552	-33.10504385	-2.87025007	3.73150503	2.67210618	-0.44348983	0	0.3148994	-6.97625719					7.80E-10	2.34E-09	7.02E-09	2.11E-08	6.32E-08	1.90E-07	5.69E-07	1.71E-06	5.12E-06	1.54E-05	4.61E-05
NCGC00165833-04	Entinostat	137275820	Histone deacetylase 2, class I inhibitor	HEK293 cell line toxicity	Annotated/Bioactive Compound Collection	209783-80-2	Entinostat (MS-275);Entinostat;MS-27-275/MS-275/NSC-706995	7.426609018	-5.129209439	-81.39386592	-2.1		-99.6381266	-92.1235443	1.331	0.980440169	3065	HDAC2	NC1=C(NC(=O)C2=CC=C(CNC(=O)OCC3=CC=CN=C3)C=C2)C=CC=C1	Selleck	S1053	-6.03797721	1.42946812	0	0	0	0	0	-4.5020991	-45.69706579	-65.90237069	-92.1235443					7.80E-10	2.34E-09	7.02E-09	2.11E-08	6.32E-08	1.90E-07	5.69E-07	1.71E-06	5.12E-06	1.54E-05	4.61E-05
NCGC00165833-13	Entinostat	363676644	Histone deacetylase 2, class I inhibitor	HEK293 cell line toxicity	Annotated/Bioactive Compound Collection	209783-80-2		6.513080099	-5.186213581	-106.43051	-2.1		-110.3957985	-112.648774	3.131998336	0.995038703		HDAC2	NC1=C(NC(=O)C2=CC=C(CNC(=O)OCC3=CC=CN=C3)C=C2)C=CC=C1	ChemieTek	CT-MS275	0	-0.24023866	-8.09199576	0	0	-81.86149411	-112.648774									2.95E-09	1.47E-08	7.37E-08	3.69E-07	1.84E-06	9.22E-06	4.61E-05
NCGC00165844-02	NU-6027	90340579	Serine-protein kinase ATR inhibitor	HEK293 cell line toxicity	Annotated/Bioactive Compound Collection	220036-08-8	NU6027	37.22121629	-4.429209439	-30.18305542	-3		-113.8017119	-87.76435072	4.954917313	0.961179246	983	ATR	NC1=NC(=C(N=O)C(=N1)OCC2CCCCC2)N	SigmaAldrich	Lopac-N-4411	-14.36845077	0.53484021	0	-9.30676094	0	0	0	2.70795986	0.50130638	-0.11457308	-87.76435072					7.80E-10	2.34E-09	7.02E-09	2.11E-08	6.32E-08	1.90E-07	5.69E-07	1.71E-06	5.12E-06	1.54E-05	4.61E-05
NCGC00165846-04	Nefazodone hydrochloride	170465078	Serotonin transporter Antagonist	HEK293 cell line toxicity	Approved Drugs Collection (NPC)	82752-99-6		29.85536699	-4.524977586	-56.87215441	-3		-136.7053613	-114.8444246	3.572248169	0.984595474			Cl.Clc1cccc(c1)N4CCN(CCCN3N=C(CC)N(CCOc2ccccc2)C3=O)CC4	Prestwick	Prestw-1152	4.95655802	0	0	-4.86409844	0	-12.23327062	-3.52299022	-114.8444246								5.90E-10	2.95E-09	1.47E-08	7.37E-08	3.69E-07	1.84E-06	9.22E-06	4.61E-05
NCGC00165848-02	Nutlin-3	363676645	HDM2/HDMX inhibitor	HEK293 cell line toxicity	Annotated/Bioactive Compound Collection	548472-68-0		29.09286014	-4.536213581	-24.68269607	-3		-44.7219892	-42.81068809	4.954917313	0.92546484			COC1=CC(=C(C=C1)C/2=N/C(C(N2C(=O)N3CCNC(=O)C3)C4=CC=C(Cl)C=C4)C5=CC=C(Cl)C=C5)OC(C)C	Selleck	S1061	3.01126418	0	-5.03862246	0	-10.2306828	0	-42.81068809									2.95E-09	1.47E-08	7.37E-08	3.69E-07	1.84E-06	9.22E-06	4.61E-05
NCGC00165856-03	Orlistat	170464663	Pancreatic Triacylglycerol Lipase inhibitor	HEK293 cell line toxicity	Approved Drugs Collection (NPC)	96829-58-2		33.49827272	-4.474977586	-12.45496694	-2.4		-36.9919815	-29.99331792	3.989972986	0.867713891		PNLIP	O=C(O[C@H](C[C@@H]1OC(=O)[C@H]1CCCCCC)CCCCCCCCCCC)C(CC(C)C)NC=O	Sequoia	96829-58-2	-8.76865092	0	-3.70199517	1.03437999	4.93202493	1.25057171	-0.43910578	-29.99331792								5.90E-10	2.95E-09	1.47E-08	7.37E-08	3.69E-07	1.84E-06	9.22E-06	4.61E-05
NCGC00165862-02	Pamidronic acid	170464689	Farnesyl diphosphate synthase Inhibitor	HEK293 cell line toxicity	Approved Drugs Collection (NPC)	40391-99-9				-5.190096401	4		0	-7.07533213					OC(CCN)(P(O)(=O)O)P(=O)(O)O	Selleck	S1311	0	0	0	0	0	-3.53126629	0	-7.07533213								5.90E-10	2.95E-09	1.47E-08	7.37E-08	3.69E-07	1.84E-06	9.22E-06	4.61E-05
NCGC00165863-02	PD-173074	124893193	Fibroblast Growth Factor Receptor 3 inhibitor	HEK293 cell line toxicity	Annotated/Bioactive Compound Collection	219580-11-7	PD-173074; PD-173074;PD-0173074??	4.176289157	-5.379209439	-121.3550221	-1.1		-119.1063958	-127.4968779	2.847271214	0.990940613		FGFR3	CCN(CC)CCCCNC1=NC=C2C=C(C(=NC2=N1)NC(=O)NC(C)(C)C)C3=CC(=CC(=C3)OC)OC	Tocris	3044	1.38936616	0	-0.58026013	1.50264043	-2.06018575	0	2.43119279	-2.73528363	-74.52435375	-105.860805	-127.4968779					7.80E-10	2.34E-09	7.02E-09	2.11E-08	6.32E-08	1.90E-07	5.69E-07	1.71E-06	5.12E-06	1.54E-05	4.61E-05
NCGC00165864-04	Pipamperone dihydrochloride	170465949	Serotonin 2c (5-HT2c) receptor Antagonist	HEK293 cell line toxicity	Approved Drugs Collection (NPC)	2448-68-2		33.49827272	-4.474977586	-7.980551716	4		-24.60100091	-19.66750076	4.449470285	0.996845188			Cl.Cl.Fc1ccc(cc1)C(=O)CCCN2CCC(CC2)(C(N)=O)N3CCCCC3	Microsource	1505690	0	-0.93177954	0	0	0	0	0.33912537	-19.66750076								5.90E-10	2.95E-09	1.47E-08	7.37E-08	3.69E-07	1.84E-06	9.22E-06	4.61E-05
NCGC00165865-02	Penfluridol	170466197	Dopamine receptor Blocker	HEK293 cell line toxicity	Approved Drugs Collection (NPC)	26864-56-2		8.414385673	-5.074977586	-102.3567609	-2.1		-125.9376273	-123.274142	1.92824246	0.989973371			FC(F)(F)c1cc(ccc1Cl)C4(O)CCN(CCCC(c2ccc(F)cc2)c3ccc(F)cc3)CC4	Bosche	P3103	-9.13505945	4.85458248	-0.95417168	-5.30293137	4.09777168	-7.67644456	-68.9747794	-123.274142								5.90E-10	2.95E-09	1.47E-08	7.37E-08	3.69E-07	1.84E-06	9.22E-06	4.61E-05
NCGC00165865-03	Penfluridol	363676646	Dopamine receptor Blocker	HEK293 cell line toxicity	Annotated/Bioactive Compound Collection	26864-56-2		23.10928024	-4.636213581	-42.47837918	-3		-111.7818676	-108.3157632	4.954917313	0.999999501			OC1(CCN(CCCC(C2=CC=C(F)C=C2)C3=CC=C(F)C=C3)CC1)C4=CC=C(Cl)C(=C4)C(F)(F)F	Selleck	S4151	0	0	0	0	0	-1.14869819	-108.3157632									2.95E-09	1.47E-08	7.37E-08	3.69E-07	1.84E-06	9.22E-06	4.61E-05
NCGC00165869-03	Dorsomorphin	174006502	Bone morphogenetic protein receptor type-1A inhibitor	HEK293 cell line toxicity	Annotated/Bioactive Compound Collection	1219168-18-9	Dorsomorphin;Dorsomorphin dihydrochloride; Dorsomorphin	3.317344394	-5.479209439	-117.3753779	-1.2		-69.0859686	-79.37017451	3.929472986	0.954065893		BMPR1A	C1CCN(CC1)CCOC2=CC=C(C=C2)C3=C[N]4N=CC(=C4N=C3)C5=CC=NC=C5	Tocris	3093	-20.63051188	-14.88435673	-1.36897345	-7.67136712	4.59012892	-12.30254305	-7.16088648	-10.26379168	-66.072125	-74.97932458	-79.37017451					7.80E-10	2.34E-09	7.02E-09	2.11E-08	6.32E-08	1.90E-07	5.69E-07	1.71E-06	5.12E-06	1.54E-05	4.61E-05
NCGC00165873-02	PS-1145	137275821	inhibitor of nuclear factor kappa B kinase subunit beta inhibitor	HEK293 cell line toxicity	Annotated/Bioactive Compound Collection	431898-65-6?	PS-1145;MLN-1145	6.618972254	-5.179209439	1.956026412	4		-7.114334996	3.07544684	4.954917313	0.60685596	3551	IKBKB	ClC1=CC2=C([NH]C3=C2C=CN=C3)C(=C1)NC(=O)C4=CC=CN=C4	ChemAxon	Axon 1568	0	4.57644309	0	0.57790989	0	0	3.74100744	3.88148931	0	-5.51194583	3.07544684					7.80E-10	2.34E-09	7.02E-09	2.11E-08	6.32E-08	1.90E-07	5.69E-07	1.71E-06	5.12E-06	1.54E-05	4.61E-05
NCGC00165875-03	PB-28	174007304	Sigma non-opioid intracellular receptor 1 antagonist	HEK293 cell line toxicity	Annotated/Bioactive Compound Collection	172907-03-8	PB-28; PB-28	14.8180331	-4.829209439	-54.10252298	-2.1		-119.6005933	-117.5409155	3.511748169	0.996140068	10280	SIGMAR1	COC1=C2CCCC(CCCN3CCN(CC3)C4CCCCC4)C2=CC=C1	Axon Medchem	1272	2.68769731	1.83413848	-0.63532145	3.37308443	2.00477166	0.56353149	0	0	4.09881356	-58.47779516	-117.5409155					7.80E-10	2.34E-09	7.02E-09	2.11E-08	6.32E-08	1.90E-07	5.69E-07	1.71E-06	5.12E-06	1.54E-05	4.61E-05
NCGC00165880-04	Reversine	174007245	Adenosine Receptor A3 antagonist	HEK293 cell line toxicity	Annotated/Bioactive Compound Collection	656820-32-5	Reversine	0.934954682	-6.029209439	-158.3632143	-1.1		-93.7713964	-109.2906718	4.954917313	0.97348665	140	ADORA3	C1CCC(CC1)NC2=C3N=C[NH]C3=NC(=N2)NC4=CC=C(C=C4)N5CCOCC5	SIGMA	R3904	0	-1.37524445	-4.94414902	-1.3391854	0	0	0	-94.82265828	-81.40946035	-85.26230216	-109.2906718					7.80E-10	2.34E-09	7.02E-09	2.11E-08	6.32E-08	1.90E-07	5.69E-07	1.71E-06	5.12E-06	1.54E-05	4.61E-05
NCGC00165880-05	Reversine	363676647	Adenosine Receptor A3 antagonist	HEK293 cell line toxicity	Annotated/Bioactive Compound Collection	656820-32-5		0.251640652	-6.599219198	-175.137364	-1.2		-80.12945083	-92.89631596	2.303116706	0.953784866		ADORA3	C1CCC(CC1)NC2=C3N=C[NH]C3=NC(=N2)NC4=CC=C(C=C4)N5CCOCC5	Arking Pharma	Reversine	1.46982903	1.7120088	0.58768961	-24.17611478	-75.84749042	-62.71963045	-92.89631596									1.47E-09	7.37E-09	3.69E-08	1.84E-07	9.22E-07	4.61E-06	2.30E-05
NCGC00165883-04	Rufinamide	170465202	Sodium channel protein type IX alpha subunit Modulator	HEK293 cell line toxicity	Approved Drugs Collection (NPC)	106308-44-5				-8.308701194	4		0	4.14747851					NC(=O)c2cn(Cc1c(F)cccc1F)nn2	Tocris	3828	0	0	0	1.80332271	-5.76777838	-4.42923811	-5.77794863	4.14747851								5.90E-10	2.95E-09	1.47E-08	7.37E-08	3.69E-07	1.84E-06	9.22E-06	4.61E-05
NCGC00165889-02	SB-505124	174006489	TGF-beta receptor type-1 inhibitor	HEK293 cell line toxicity	Annotated/Bioactive Compound Collection	694433-59-5	SB-505124	4.176289157	-5.379209439	-121.4550516	-1.1		-106.0328298	-90.66146218	1.1	0.909832334		TGFBR1	CC1=NC(=CC=C1)C2=C(N=C([NH]2)C(C)(C)C)C3=CC4=C(OCO4)C=C3	Selleck	S2186	-8.5845435	0	0	0	0	0	-4.66455488	-48.35195431	-38.94093187	-106.2453205	-90.66146218					7.80E-10	2.34E-09	7.02E-09	2.11E-08	6.32E-08	1.90E-07	5.69E-07	1.71E-06	5.12E-06	1.54E-05	4.61E-05
NCGC00165898-02	SD-208	137275822	TGF-beta receptor type-1 inhibitor	HEK293 cell line toxicity	Annotated/Bioactive Compound Collection	627536-09-8	SD-208	9.349546816	-5.029209439	-30.57016203	-1.2		-35.49381612	-36.24484677	4.954917313	0.959734824		TGFBR1	FC1=C(C=C(Cl)C=C1)C2=NC3=NC=CN=C3C(=N2)NC4=CC=NC=C4	ChemAxon	Axon 1387	0	0	0	0	-9.06295345	0	0	0.37098842	0.03596448	-34.60223111	-36.24484677					7.80E-10	2.34E-09	7.02E-09	2.11E-08	6.32E-08	1.90E-07	5.69E-07	1.71E-06	5.12E-06	1.54E-05	4.61E-05
NCGC00165902-02	SU-MI-2	174006527	Hepatocyte Growth Factor Receptor inhibitor	HEK293 cell line toxicity	Annotated/Bioactive Compound Collection	658084-23-2	SU11274	5.257636547	-5.279209439	-125.7069948	-1.1		-101.5956112	-108.6584077	3.065448336	0.967243536	8731	MET	CN1CCN(CC1)C(=O)C2=C(C)[NH]C(=C2C)\C=C3/C(=O)NC4=CC=C(C=C34)[S+]([O-])(=O)N(C)C5=CC(=CC=C5)Cl	Selleck	S1080	-11.57480654	0	-3.68405775	-24.16728677	-9.48805306	0	-1.57066696	0	-52.47931838	-103.895037	-108.6584077					7.80E-10	2.34E-09	7.02E-09	2.11E-08	6.32E-08	1.90E-07	5.69E-07	1.71E-06	5.12E-06	1.54E-05	4.61E-05
NCGC00165902-04	SU-MI-2	363676648	Hepatocyte Growth Factor Receptor inhibitor	HEK293 cell line toxicity	Annotated/Bioactive Compound Collection	658084-23-2		6.513080099	-5.186213581	-129.0762765	-2.1		-133.631464	-136.4040833	3.131998336	0.989749627		MET	CN1CCN(CC1)C(=O)C2=C(C)[NH]C(=C2C)\C=C3/C(=O)NC4=CC=C(C=C34)[S+]([O-])(=O)N(C)C5=CC(=CC=C5)Cl	Selleck	S1080	-12.01041273	-2.82832437	1.98400754	0	4.45376664	-99.061077	-136.4040833									2.95E-09	1.47E-08	7.37E-08	3.69E-07	1.84E-06	9.22E-06	4.61E-05
NCGC00165907-03	Triparanol	170466640		HEK293 cell line toxicity	Approved Drugs Collection (NPC)	78-41-1		9.441096007	-5.024977586	-83.64570223	-2.1		-117.8035529	-117.663841	3.131998336	0.984862783			Clc3ccc(CC(O)(c1ccc(C)cc1)c2ccc(OCCN(CC)CC)cc2)cc3	SIGMA	T5200	2.54644361	-3.5890819	-10.87966494	4.40961696	3.78891158	3.65560909	-53.53280924	-117.663841								5.90E-10	2.95E-09	1.47E-08	7.37E-08	3.69E-07	1.84E-06	9.22E-06	4.61E-05
NCGC00165909-03	TRAM-34	174006257	Intermediate Conductance Channel Blocker	HEK293 cell line toxicity	Annotated/Bioactive Compound Collection	289905-88-0	TRAM-34	0.001049036	-8.979209439	-3.969048873	4		13.70417783	-5.51496361	4.954917313	0.577437685			ClC1=CC=CC=C1C([N]2C=CC=N2)(C3=CC=CC=C3)C4=CC=CC=C4	Selleck	S1160	-11.83681486	0	-4.179965	-4.49995517	0.68437525	3.82717905	-4.59692112	0.81113701	0	3.52789852	-5.51496361					7.80E-10	2.34E-09	7.02E-09	2.11E-08	6.32E-08	1.90E-07	5.69E-07	1.71E-06	5.12E-06	1.54E-05	4.61E-05
NCGC00165913-03	TDZD-8	363676649	Glycogen synthase kinase-3 beta Inhibitor	HEK293 cell line toxicity	Annotated/Bioactive Compound Collection	327036-89-5		6.513080099	-5.186213581	-104.8969686	-2.1		-116.9364783	-116.7030722	2.472928377	0.999560783			CN1SC(=O)N(CC2=CC=CC=C2)C1=O	Arking Pharma	TDZD-8	0	1.11580113	-1.68837402	0	-4.02095655	-81.1834264	-116.7030722									2.95E-09	1.47E-08	7.37E-08	3.69E-07	1.84E-06	9.22E-06	4.61E-05
NCGC00165915-03	KDS-4103	174007488	Fatty Acid Amide Hydrolase inhibitor	HEK293 cell line toxicity	Annotated/Bioactive Compound Collection	546141-08-6	URB597			-15.21819398	4		0	-9.31119265			79152	FAAH	NC(=O)C1=CC(=CC=C1)C2=CC=CC(=C2)OC(=O)NC3CCCCC3	Selleck	S2631	-5.87633011	-0.1918261	0	-7.84975541	-9.82661122	4.72061537	2.05646568	2.76211485	-15.28168194	0	-9.31119265					7.80E-10	2.34E-09	7.02E-09	2.11E-08	6.32E-08	1.90E-07	5.69E-07	1.71E-06	5.12E-06	1.54E-05	4.61E-05
NCGC00165924-04	(S)-Mephenytoin	170465368	Sodium channel protein type V alpha subunit Inhibitor	HEK293 cell line toxicity	Approved Drugs Collection (NPC)	70989-04-7		0.014963129	-7.824977586	-12.76057541	4		12.41166683	0	0.7	0.9543076			CC[C@]1(NC(=O)N(C)C1=O)c2ccccc2	Prestwick Chemical, Inc.	Prestw-1108	-10.75972236	-7.11543352	-5.81071397	-2.98239944	0.43180332	2.0507895	0.54476295	0								5.90E-10	2.95E-09	1.47E-08	7.37E-08	3.69E-07	1.84E-06	9.22E-06	4.61E-05
NCGC00165966-02	Vinorelbine	50111727	Tubulin polymerization inhibitor	HEK293 cell line toxicity	Annotated/Bioactive Compound Collection	125317-39-7	; ; Vinorelbine tartrate;Navelbine; Navelbine tartrate; Vinorelbine Base	0.023485	-7.629209439	-267.8138631	-1.1	3',4'-Didehydro-4'-deoxy-C'-norvincaleukoblastine [R-(R*,R*)-2-3-dihydroxybutanedioate (1:2)salt];Vinorelbine Base;kw-2307;VINORELBINE BITARTRATE;Vinorelbine ditartrate;C'-Norvincaleukoblastine, 3',4'-didehydro-4'-deoxy-;VINORELBINE BITATRATE;VINORELBINE TARTRATE;7Y89;KW 2307;vinorelbine;HS_1494;LS-97534;LS-97533;vinorelbinum;VINORELBINE DITARTRATE;CIPLUS_197023;5'-nor-anhydrovinblastine;Navelbine tartrate;Navelbine;Vinorelbine bitartrate;CIPLUS_668899;VINORELBINE;5'-NOR-ANHYDROVINBLASTINE DI-(L)-TARTRATE (SALT);Vinorelbine ditartrate salt hydrate;navelbine;KW-2307;Vinorelbine Tartrate;Vinorelbine Ditartrate;Vinorelbine tartrate;Vinorelbine;5'-Noranhydrovinoblastine tartrate;3',4'-DIDEHYDRO-4'-DEOXY-C'-NORVINCALEUKOBLASTINE DITARTRATE;NCGC00165966-01;vinorelbine tartrate;	-84.22691256	-78.38298307	2.720221214	0.957763554	203068	TUBB	O=C(O)C(O)C(O)C(=O)O.O=C(O)C(O)C(O)C(=O)O.O=C(OC)[C@@]2(C[C@@H]4C=C(CC)C[N@](Cc1c3ccccc3nc12)C4)c5cc9c(cc5OC)N(C)[C@@H]6[C@]98CCN7CC=C[C@@](CC)([C@@H](OC(C)=O)[C@]6(O)C(=O)OC)[C@H]78	SIGMA	V2264	0	2.86636274	3.24657692	-36.26338941	-75.69522041	-102.2427073	-84.34986943	-73.14966964	-72.76242491	-77.94961745	-78.38298307					7.80E-10	2.34E-09	7.02E-09	2.11E-08	6.32E-08	1.90E-07	5.69E-07	1.71E-06	5.12E-06	1.54E-05	4.61E-05
NCGC00165971-02	Perflunafene	170466377		HEK293 cell line toxicity	Approved Drugs Collection (NPC)	306-94-5		0.944109601	-6.024977586	-15.28665343	4		-7.87542814	3.05951052	4.954917313	0.436241037			FC2(F)C1(F)C(F)(F)C(F)(F)C(F)(F)C(F)(F)C1(F)C(F)(F)C(F)(F)C2(F)F	SIGMA	77264	-9.47952345	0	0	4.48561874	0	-8.80125604	-8.26622483	3.05951052								5.90E-10	2.95E-09	1.47E-08	7.37E-08	3.69E-07	1.84E-06	9.22E-06	4.61E-05
NCGC00165973-02	1-Thioglycerol	170466830		HEK293 cell line toxicity	Approved Drugs Collection (NPC)	96-27-5		13.33590257	-4.874977586	-7.565535004	4		5.8642031	3.4783997	1.98874246	0.313260083			OCC(O)CS	SIGMA	M2172	1.39403167	0	0	-8.22016925	-3.69365923	-1.51314681	0	3.4783997								5.90E-10	2.95E-09	1.47E-08	7.37E-08	3.69E-07	1.84E-06	9.22E-06	4.61E-05
NCGC00165976-02	Squalane	170465658		HEK293 cell line toxicity	Approved Drugs Collection (NPC)	111-01-3				-13.28120409	4		0	-6.16566484					CC(C)CCCC(C)CCCC(C)CCCCC(C)CCCC(C)CCCC(C)C	SIGMA	234311	-7.12365626	-6.49733013	0	-3.71642472	1.16295603	0.52308099	-3.51681775	-6.16566484								5.90E-10	2.95E-09	1.47E-08	7.37E-08	3.69E-07	1.84E-06	9.22E-06	4.61E-05
NCGC00165987-03	3-Phenyl-1-propanol	170466871		HEK293 cell line toxicity	Approved Drugs Collection (NPC)	122-97-4				-5.299375068	4		0	-4.71343617					OCCCc1ccccc1	SIGMA	140856	-5.11423644	0	0	1.25168483	-0.08523654	-2.13872882	-1.45873726	-4.71343617								5.90E-10	2.95E-09	1.47E-08	7.37E-08	3.69E-07	1.84E-06	9.22E-06	4.61E-05
NCGC00165993-02	Picolinic acid	170466822		HEK293 cell line toxicity	Approved Drugs Collection (NPC)	98-98-6				-19.81748411	4		0	0					O=C(O)c1ccccn1	Bosche	P0843	-15.32498786	-1.36042023	-0.41357994	-14.55152626	0	-0.69047401	-3.65467435	0								5.90E-10	2.95E-09	1.47E-08	7.37E-08	3.69E-07	1.84E-06	9.22E-06	4.61E-05
NCGC00165999-03	Cyclamic acid	170466502		HEK293 cell line toxicity	Approved Drugs Collection (NPC)	100-88-9				-16.9181228	4		0	0					OS(=O)(=O)NC1CCCCC1	Specs	AN-153/I134074	-4.97918109	-6.01316503	-5.72217677	-6.07239048	-5.45447496	1.54553101	0	0								5.90E-10	2.95E-09	1.47E-08	7.37E-08	3.69E-07	1.84E-06	9.22E-06	4.61E-05
NCGC00166000-04	Iohexol	170464962		HEK293 cell line toxicity	Approved Drugs Collection (NPC)	66108-95-0		0.047317568	-7.324977586	-17.30394813	4		8.890159552	1.44927328	4.954917313	0.350353265			OCC(O)CNC(=O)c1c(I)c(N(CC(O)CO)C(C)=O)c(I)c(c1I)C(=O)NCC(O)CO	Prestwick	Prestw-512	0	-3.89826608	-21.57513296	0.02448892	-0.11394491	0	0	1.44927328								5.90E-10	2.95E-09	1.47E-08	7.37E-08	3.69E-07	1.84E-06	9.22E-06	4.61E-05
NCGC00166006-02	L-Cystine	170465457	Cystine/glutamate transporter Substrate	HEK293 cell line toxicity	Approved Drugs Collection (NPC)	56-89-3				4.451699029	4		0	0					N[C@@H](CSSC[C@H](N)C(=O)O)C(=O)O	Bosche	C0896	3.88834562	0.25065045	0	0	1.51027868	2.66518987	0	0								5.90E-12	2.95E-11	1.47E-10	7.37E-10	3.69E-09	1.84E-08	9.22E-08	4.61E-07
NCGC00166020-03	Ethyl 3-aminobenzoate methanesulfonic acid salt	170465717	Sodium channel alpha subunit Blocker	HEK293 cell line toxicity	Approved Drugs Collection (NPC)	886-86-2				-0.567026592	4		0	-0.91113291					Nc1cc(ccc1)C(=O)OCC.CS(=O)(=O)O	Vitas	STK344228	-3.34999883	0	0.42103759	0.19373493	-0.428139	1.17853668	0	-0.91113291								5.90E-10	2.95E-09	1.47E-08	7.37E-08	3.69E-07	1.84E-06	9.22E-06	4.61E-05
NCGC00166022-02	D-(-)-Mandelic acid	170465573		HEK293 cell line toxicity	Approved Drugs Collection (NPC)	611-71-2				-10.60774261	4		0	0					O[C@@H](C(=O)O)c1ccccc1	SIGMA	154210	-4.35169726	0	-9.5772531	0	0	-0.97447772	-2.44919892	0								5.90E-10	2.95E-09	1.47E-08	7.37E-08	3.69E-07	1.84E-06	9.22E-06	4.61E-05
NCGC00166024-02	Hexadecylamine	170466140		HEK293 cell line toxicity	Approved Drugs Collection (NPC)	143-27-1				-2.160667153	4		0	0					CCCCCCCCCCCCCCCCN	Vitas	STK802349	-3.07757487	4.09096098	-1.24009868	-4.09522347	0	-2.63212536	2.33127861	0								5.90E-10	2.95E-09	1.47E-08	7.37E-08	3.69E-07	1.84E-06	9.22E-06	4.61E-05
NCGC00166035-02	Demecolcine	124893212	Tubulin polymerization inhibitor	HEK293 cell line toxicity	Annotated/Bioactive Compound Collection	477-30-5	Colcemid	0.001481803	-8.829209439	-381.6934779	-1.1		-89.27482472	-82.56237028	4.504470285	0.956153179	203068	TUBB	CN[C@H]1CCC2=CC(=C(OC)C(=C2C/3=C/C=C(OC)\C(=O)/C=C13)OC)OC	FLUKA	27645	0	-74.56318154	-86.34879216	-88.80782164	-72.04962289	-90.82154416	-82.41289079	-92.02301311	-80.91656166	-84.63677189	-82.56237028					7.80E-10	2.34E-09	7.02E-09	2.11E-08	6.32E-08	1.90E-07	5.69E-07	1.71E-06	5.12E-06	1.54E-05	4.61E-05
NCGC00166043-02	Flamenol	170466372		HEK293 cell line toxicity	Approved Drugs Collection (NPC)	2174-64-3				-9.913956984	4		0	0					Oc1cc(O)cc(OC)c1	SIGMA	232491	2.05409928	0	0.31241035	-12.12798865	0.4549599	0	-3.83190688	0								5.90E-10	2.95E-09	1.47E-08	7.37E-08	3.69E-07	1.84E-06	9.22E-06	4.61E-05
NCGC00166047-03	N-Methylbenzylamine hydrochloride	170466761		HEK293 cell line toxicity	Approved Drugs Collection (NPC)	13426-94-3		0.042171827	-7.374977586	-26.47633607	4		14.21686176	0	4.954917313	0.380838428			Cl.CNCc1ccccc1	Microsource	1400242	-60.10277248	-1.75427721	-29.76405147	0	-46.55220535	-0.92676389	-5.8516771	0								5.90E-10	2.95E-09	1.47E-08	7.37E-08	3.69E-07	1.84E-06	9.22E-06	4.61E-05
NCGC00166055-03	Sodium nitroprusside dihydrate	170464889		HEK293 cell line toxicity	Approved Drugs Collection (NPC)	13755-38-9				-23.23222675	4		0	-1.46191198					[Na+].[Na+].O.O.N#C[Fe-2](C#N)(C#N)(N=O)(C#N)C#N	Microsource	1300037	1.44690702	-3.01633294	0	0	-31.26602408	1.10963985	0	-1.46191198								5.90E-10	2.95E-09	1.47E-08	7.37E-08	3.69E-07	1.84E-06	9.22E-06	4.61E-05
NCGC00166056-02	Ethyl nicotinate	170466863		HEK293 cell line toxicity	Approved Drugs Collection (NPC)	614-18-6				-7.356507312	4		0	-0.73348351					O=C(OCC)c1cccnc1	Bosche	E0301	-0.65840428	0	-0.83279938	-8.92057389	0	3.32211825	-3.3466427	-0.73348351								5.90E-10	2.95E-09	1.47E-08	7.37E-08	3.69E-07	1.84E-06	9.22E-06	4.61E-05
NCGC00166070-02	Decominol hydrochloride	170466627		HEK293 cell line toxicity	Approved Drugs Collection (NPC)	60812-23-9		33.49827272	-4.474977586	-69.84070099	-3		-153.9937717	-132.2296812	4.954917313	0.989005116			Cl.OC(COCCCCCCCCCC)CN	SIGMA	7631	-9.87276661	-11.074148	-6.61692746	1.5373411	0	-6.05840705	0	-132.2296812								5.90E-10	2.95E-09	1.47E-08	7.37E-08	3.69E-07	1.84E-06	9.22E-06	4.61E-05
NCGC00166072-02	D-Galactitol	170465564	osmotic diuretic agent	HEK293 cell line toxicity	Approved Drugs Collection (NPC)	608-66-2				-7.913341768	4		0	0				AVPR2	O[C@H]([C@@H](O)CO)[C@@H](O)[C@H](O)CO	SIGMA	D0256	-3.62625523	0.07965087	-5.40047903	-2.01795773	0	0	-2.16655763	0								5.90E-10	2.95E-09	1.47E-08	7.37E-08	3.69E-07	1.84E-06	9.22E-06	4.61E-05
NCGC00166075-02	Piconol	170466344		HEK293 cell line toxicity	Approved Drugs Collection (NPC)	586-98-1				4.225447449	4		0	-1.39474781					OCc1ccccn1	Specs	AE-641/00340018	0.27483849	0.74696678	-1.30610469	3.74333398	0.53503649	2.88988459	0.06290898	-1.39474781								5.90E-10	2.95E-09	1.47E-08	7.37E-08	3.69E-07	1.84E-06	9.22E-06	4.61E-05
NCGC00166076-06	Arbutin	174006183	Free Radical Scavenger	HEK293 cell line toxicity	Annotated/Bioactive Compound Collection	497-76-7	Arbutin;ARBUTIN; 0 Arbutin; p-Arbutin;			4.206523085	4		0	3.3091182					OC[C@H]1O[C@@H](OC2=CC=C(O)C=C2)[C@H](O)[C@@H](O)[C@@H]1O	Microsource	MS-00300539	0.08122834	0	3.66779098	1.22754156	0	0	1.65795192	-0.34294139	0.66521642	0	3.3091182					7.80E-10	2.34E-09	7.02E-09	2.11E-08	6.32E-08	1.90E-07	5.69E-07	1.71E-06	5.12E-06	1.54E-05	4.61E-05
NCGC00166076-07	Arbutin	170465722	Free Radical Scavenger	HEK293 cell line toxicity	Approved Drugs Collection (NPC)	497-76-7	Arbutin;ARBUTIN; 0 Arbutin; p-Arbutin;	42.17182678	-4.374977586	-398.6572435	5		19.02960291	-74.14672941	0.4	0.874559217			Oc1ccc(cc1)O[C@@H]2O[C@H](CO)[C@@H](O)[C@H](O)[C@H]2O	SIGMA	A4256	-84.95539365	-82.84334885	-81.47589662	-83.9042605	-82.40157501	-78.05991778	-78.36558848	-74.14672941								5.90E-10	2.95E-09	1.47E-08	7.37E-08	3.69E-07	1.84E-06	9.22E-06	4.61E-05
NCGC00166079-02	C.I. Solvent Red 24	170465710		HEK293 cell line toxicity	Approved Drugs Collection (NPC)	85-83-6				-2.281939147	4		0	0					Cc4ccccc4/N=N/c3ccc(/N=N/c1c2ccccc2ccc1O)c(C)c3	SIGMA	198102	-6.28506262	0	0	0	0	0	-0.12210316	0								5.90E-10	2.95E-09	1.47E-08	7.37E-08	3.69E-07	1.84E-06	9.22E-06	4.61E-05
NCGC00166086-03	2-Amino-6-methylheptane	170466573		HEK293 cell line toxicity	Approved Drugs Collection (NPC)	543-82-8		33.49827272	-4.474977586	-63.16588313	-3		-102.3283854	-90.51021851	4.954917313	0.931626186			CC(C)CCCC(C)N	Microsource	1505447	1.8979367	-15.42960674	-5.89097973	0	-20.20223745	0	0	-90.51021851								5.90E-10	2.95E-09	1.47E-08	7.37E-08	3.69E-07	1.84E-06	9.22E-06	4.61E-05
NCGC00166088-02	Decitabine	170465126	DNA Methyltransferase (DNMT) inhibitor	HEK293 cell line toxicity	Approved Drugs Collection (NPC)	2353-33-5	;5-Aza-2 -deoxycytidine; Dacogen; 5-Aza-2??-deoxycytidine;Decitabine; Decitabine	29.85536699	-4.524977586	-17.41121157	-3		-64.36469868	-56.65336027	4.954917313	0.991256261	1786	DNMT1	NC1=NC(=O)N(C=N1)[C@H]2C[C@H](O)[C@@H](CO)O2	Tocris	2624	0	0.75533241	4.53997613	0.07155889	2.16089726	-2.12675076	0.87613074	-56.65336027								5.90E-10	2.95E-09	1.47E-08	7.37E-08	3.69E-07	1.84E-06	9.22E-06	4.61E-05
NCGC00166088-05	Decitabine	174006353	DNA Methyltransferase (DNMT) inhibitor	HEK293 cell line toxicity	Annotated/Bioactive Compound Collection	2353-33-5	;5-Aza-2 -deoxycytidine; Dacogen; 5-Aza-2??-deoxycytidine;Decitabine; Decitabine	18.65479842	-4.729209439	-47.02701059	-2.1		-86.29865119	-86.15504196	3.065448336	0.891827126	1786	DNMT1	NC\1=N\C(=O)N(\C=N1)[C@H]2C[C@H](O)[C@@H](CO)O2	Tocris	Tocris_2624	4.63987417	0	0	3.22172656	0	1.37939293	1.30333387	-27.76737411	4.62511318	-34.17103076	-86.15504196					7.80E-10	2.34E-09	7.02E-09	2.11E-08	6.32E-08	1.90E-07	5.69E-07	1.71E-06	5.12E-06	1.54E-05	4.61E-05
NCGC00166104-04	alpha-Lipoic acid amide	170465868	apoptotic process Inhibitor	HEK293 cell line toxicity	Approved Drugs Collection (NPC)	940-69-2				-32.23862371	4		0	2.02856812					NC(=O)CCCCC1CCSS1	Microsource	1505740	0	0	0	0	-49.90772936	0	2.64520687	2.02856812								5.90E-10	2.95E-09	1.47E-08	7.37E-08	3.69E-07	1.84E-06	9.22E-06	4.61E-05
NCGC00166106-03	Nicotinic acid 1-oxide	170466130		HEK293 cell line toxicity	Approved Drugs Collection (NPC)	2398-81-4				-4.40861347	4		0	-0.14375996					[O-][n+]1cccc(c1)C(O)=O	Vitas	STK012697	1.00483059	-3.60912383	-3.12592337	0	0	0	0	-0.14375996								5.90E-10	2.95E-09	1.47E-08	7.37E-08	3.69E-07	1.84E-06	9.22E-06	4.61E-05
NCGC00166111-04	Estriol	174007212	Estrogen Receptor agonist	HEK293 cell line toxicity	Annotated/Bioactive Compound Collection	50-27-1	Ovestin; Estrofen; Estrofem; ; Kliogest; Trisequens; Estriel; 2 Estriol; 17-Epiestriol; 17 Epiestrio; 16 alpha Hydroxy Estradio; Estriol; Trisekvens; 16 Epiestrio; 16,17-Epiestriol; 16 Hydroxyestradio; 16,17 Epiestrio; Kliojest; 16-Hydroxyestradiol;Estriol; 16alpha-Hydroxyestradiol	33.17344394	-4.479209439	-3.913053791	4		-20.13981682	-16.78318068	4.954917313	0.97423759	2099	ESR1	C[C@]12CC[C@H]3[C@@H](CCC4=CC(=CC=C34)O)[C@@H]1C[C@@H](O)[C@@H]2O	Selleck	S2466	0	2.20625056	0	0	0	0.49500297	-1.26477824	0	0	0	-16.78318068					7.80E-10	2.34E-09	7.02E-09	2.11E-08	6.32E-08	1.90E-07	5.69E-07	1.71E-06	5.12E-06	1.54E-05	4.61E-05
NCGC00166113-04	Diphenylcyclopropenone	170465593	immune system process Activator	HEK293 cell line toxicity	Approved Drugs Collection (NPC)	886-38-4		23.71496096	-4.624977586	-53.22235974	-2.1		-144.5136017	-121.7384014	2.588428377	0.999674548			O=C2C(=C2c1ccccc1)c3ccccc3	Vitas	STK289679	0	0	2.02385489	-0.10241349	-0.2042193	0	-10.8414653	-121.7384014								5.90E-10	2.95E-09	1.47E-08	7.37E-08	3.69E-07	1.84E-06	9.22E-06	4.61E-05
NCGC00166114-03	Eosin	170466832		HEK293 cell line toxicity	Approved Drugs Collection (NPC)	17372-87-1				-5.15929488	4		0	0					[Na+].[Na+].[O-]C(=O)c4ccccc4C=2c3cc(Br)c([O-])c(Br)c3OC=1C=2C=C(Br)C(=O)C=1Br	Labotest	LT00159820	-2.8354915	-6.34138338	0	0	0	3.41537549	-3.04159092	0								5.90E-10	2.95E-09	1.47E-08	7.37E-08	3.69E-07	1.84E-06	9.22E-06	4.61E-05
NCGC00166115-02	Dibutyltin dilaurate	170466843		HEK293 cell line toxicity	Approved Drugs Collection (NPC)	77-58-7				-10.65966668	4		0	-9.29791898					O=C(O[Sn](CCCC)(OC(=O)CCCCCCCCCCC)CCCC)CCCCCCCCCCC	SIGMA	291234	0	0	-5.49571311	0	0	-2.72731431	-1.90971685	-9.29791898								5.90E-10	2.95E-09	1.47E-08	7.37E-08	3.69E-07	1.84E-06	9.22E-06	4.61E-05
NCGC00166118-02	3-(Aminomethyl)pyridine	170466447		HEK293 cell line toxicity	Approved Drugs Collection (NPC)	3731-52-0				-19.96390359	4		0	-4.51142253					NCc1cccnc1	Bosche	P2319	0.86044218	-10.80045942	0	0	-11.49627411	-3.8676464	-0.36102907	-4.51142253								5.90E-10	2.95E-09	1.47E-08	7.37E-08	3.69E-07	1.84E-06	9.22E-06	4.61E-05
NCGC00166120-02	Ethylhexadecyldimethylammonium bromide	170466067		HEK293 cell line toxicity	Approved Drugs Collection (NPC)	124-03-8		2.985536699	-5.524977586	-153.8125164	-1.1		-128.0074758	-135.6499778	3.297498336	0.992268142			[Br-].C[N+](C)(CCCCCCCCCCCCCCCC)CC	SIGMA	C0636	-9.12075248	0	0	0	4.61032657	-24.91258698	-120.4446176	-135.6499778								5.90E-10	2.95E-09	1.47E-08	7.37E-08	3.69E-07	1.84E-06	9.22E-06	4.61E-05
NCGC00166121-03	Tetradonium bromide	170466276		HEK293 cell line toxicity	Approved Drugs Collection (NPC)	1119-97-7		2.660862384	-5.574977586	-140.1010608	-1.1		-116.7469689	-114.0822698	1.4163171	0.997162585			[Br-].C[N+](C)(C)CCCCCCCCCCCCCC	Tocris	4224	0	0	2.72046141	0	0.45912846	-44.17985757	-96.58298059	-114.0822698								5.90E-10	2.95E-09	1.47E-08	7.37E-08	3.69E-07	1.84E-06	9.22E-06	4.61E-05
NCGC00166124-03	Benzyl cinnamate	170465584		HEK293 cell line toxicity	Approved Drugs Collection (NPC)	103-41-3				-16.02681528	4		0	-4.12179156					O=C(OCc1ccccc1)C=Cc2ccccc2	SIGMA	234214	-11.64745411	0	0	-5.93493977	0	-8.33532301	-0.55983915	-4.12179156								5.90E-10	2.95E-09	1.47E-08	7.37E-08	3.69E-07	1.84E-06	9.22E-06	4.61E-05
NCGC00166125-01	Meglumine	29217883	Amino sugar	HEK293 cell line toxicity	Annotated/Bioactive Compound Collection	6284-40-8	hypaque(M)90; Isopaque coronar; N-Methyl-D-glucamine; Isteropac; Banamine; Urovist; Isopaque cerebral;Meglumine; Renovue-65; ; Uropolinum Polfa; Vascoray; Uropolin; Renovist II; Conraxin-H; Hypaque 76; Telebrix 350; Salicylate Meglumine; Uromiron; Meglumine iotalamate; Meglumine; Fortombrine; Sch 14714 meglumine; N-Methyl-D-Glucamine; Vasurix; Visotrast; Meglumina			-5.97696343	4	MEGLUMINE ASCORBATE;CIPLUS_170809;NIACIN MEGLUMINE;NCGC_FLUKA_66930;GLUCANTIME;CIPLUS_167320;methylglucamine antimonate;THEOPHYLLINE-MEGLUMINE;MEGLUMINE;Megluminum;CIPLUS_173853;1-Deoxy-1-(methylamino)-D-galactitol;Salicylate Meglumine;CIPLUS_692154;LS-71364;N-Methyl glucamine Antimoniate;CIPLUS_3882515;N-Methylglucamine (Meglumine);NCGC00016673-01;Aventis brand of meglumine antimoniate;Glucantime;N-Methyl-D-Glucamine;NCGC_Prestw-884;1-deoxy-1- (methylamino)glucitol antimonate(V);MEGLUMINE SALICYLATE;CIPLUS_776158;N-Methyl-D-glucamine;N-methylglucamine;megluminum;meglumine salicylate;meglumine antimoniate;meglumine;MEGLUMINE ANTIMONIATE;CIPLUS_170831;CIPLUS_3853394;methylglucamine orotate;NCGC00166125-01;CIPLUS_165322;Meglumine;N-METHYLGLUCAMINE;N-methylglucamine antimonate;Meglumina;CIPLUS_206891;D-Glucitol, 1-deoxy-1-(methylamino)-;	0	0					O[C@H]([C@@H](O)CNC)[C@H](O)[C@H](O)CO	FLUKA	FLUKA-66930	-2.31580763	0	-5.72154894	-6.11320334	0	1.83715559	-1.41891682	-2.30992614	2.35721356	0	0					7.80E-10	2.34E-09	7.02E-09	2.11E-08	6.32E-08	1.90E-07	5.69E-07	1.71E-06	5.12E-06	1.54E-05	4.61E-05
NCGC00166125-02	Meglumine	170465359	Amino sugar	HEK293 cell line toxicity	Approved Drugs Collection (NPC)	6284-40-8	hypaque(M)90; Isopaque coronar; N-Methyl-D-glucamine; Isteropac; Banamine; Urovist; Isopaque cerebral;Meglumine; Renovue-65; ; Uropolinum Polfa; Vascoray; Uropolin; Renovist II; Conraxin-H; Hypaque 76; Telebrix 350; Salicylate Meglumine; Uromiron; Meglumine iotalamate; Meglumine; Fortombrine; Sch 14714 meglumine; N-Methyl-D-Glucamine; Vasurix; Visotrast; Meglumina			0.592306622	4		0	-0.47034392					O[C@H]([C@@H](O)CNC)[C@H](O)[C@H](O)CO	Prestwick	Prestw-884	0	3.27698398	4.11075871	-8.52184679	0	2.2558951	0	-0.47034392								5.90E-10	2.95E-09	1.47E-08	7.37E-08	3.69E-07	1.84E-06	9.22E-06	4.61E-05
NCGC00166134-02	Estradiol cypionate	170464789	Androgen Receptor Antagonist	HEK293 cell line toxicity	Approved Drugs Collection (NPC)	313-06-4		29.85536699	-4.524977586	-40.71357203	-3		-85.82067205	-71.46924715	3.131998336	0.969397374			Oc4cc5CC[C@@H]1[C@H](CC[C@]2(C)[C@H](CC[C@@H]12)OC(=O)CCC3CCCC3)c5cc4	SIGMA	E8004	-5.80816077	-10.0244079	-5.26032356	3.71809476	0.54374192	0	-4.99290342	-71.46924715								5.90E-10	2.95E-09	1.47E-08	7.37E-08	3.69E-07	1.84E-06	9.22E-06	4.61E-05
NCGC00166134-03	Estradiol Cypionate	363676650	Androgen Receptor Antagonist	HEK293 cell line toxicity	Annotated/Bioactive Compound Collection	313-06-4		0.004109476	-8.386213581	-10.28526053	4		14.26845097	-8.39914352	4.954917313	0.927714815			C[C@]12CC[C@H]3[C@@H](CCC4=CC(=CC=C34)O)[C@@H]1CC[C@@H]2OC(=O)CCC5CCCC5	Selleck	S4046	-11.89037581	0.69456912	0	-2.66311467	1.17780532	0	-8.39914352									2.95E-09	1.47E-08	7.37E-08	3.69E-07	1.84E-06	9.22E-06	4.61E-05
NCGC00166138-04	Ethynodiol diacetate	170464933	Progesterone receptor Agonist	HEK293 cell line toxicity	Approved Drugs Collection (NPC)	297-76-7		21.1359812	-4.674977586	-42.66380186	-3		-121.3493148	-117.7724428	4.954917313	0.998767224	5241	PGR	CC(=O)O[C@@]4(C#C)CC[C@@H]3[C@]4(C)CC[C@H]2[C@H]3CCC1=C[C@H](CC[C@@H]12)OC(C)=O	Prestwick Chemical, Inc.	Prestw-908	4.3698736	0	0	0	0.7406858	1.9081246	-1.04165266	-117.7724428								5.90E-10	2.95E-09	1.47E-08	7.37E-08	3.69E-07	1.84E-06	9.22E-06	4.61E-05
NCGC00166138-05	Ethynodiol diacetate	363676651	Progesterone receptor Agonist	HEK293 cell line toxicity	Annotated/Bioactive Compound Collection	297-76-7		29.09286014	-4.536213581	-36.25892759	-3		-98.32668675	-89.4688115	4.954917313	0.999090249	5241	PGR	CC(=O)O[C@H]\1CC[C@@H]\2[C@H]3CC[C@@]4(C)[C@@H](CC[C@@]4(OC(C)=O)C#C)[C@@H]3CCC2=C1	Selleck	S3160	0	0	0	0	-2.62635938	0	-89.4688115									2.95E-09	1.47E-08	7.37E-08	3.69E-07	1.84E-06	9.22E-06	4.61E-05
NCGC00166139-03	3-Hydroxy-4-butyrophenetidide	170465885		HEK293 cell line toxicity	Approved Drugs Collection (NPC)	1083-57-4				-0.434042636	4		0	2.43902239					CCOc1ccc(cc1)NC(=O)CC(C)O	SIGMA	B4027	0	-3.65823699	0.8825227	-2.61745596	0	3.00899594	0.42048099	2.43902239								5.90E-10	2.95E-09	1.47E-08	7.37E-08	3.69E-07	1.84E-06	9.22E-06	4.61E-05
NCGC00166140-02	Pyrithioxin dihydrochloride	170465839	acetylcholine biosynthetic process Activator	HEK293 cell line toxicity	Approved Drugs Collection (NPC)	10049-83-9				2.069340539	4		0	0					Cl.Cl.Oc1c(CO)c(cnc1C)CSSCc2cnc(C)c(O)c2CO	Vitas	STK801801	3.23559888	0	1.34304053	0	0	0	0	0								5.90E-10	2.95E-09	1.47E-08	7.37E-08	3.69E-07	1.84E-06	9.22E-06	4.61E-05
NCGC00166141-06	Carbinoxamine maleate	170465237	Histamine H1 receptor Antagonist	HEK293 cell line toxicity	Approved Drugs Collection (NPC)	3505-38-2		1.059308395	-5.974977586	-52.26451636	4		18.60406361	-23.75410657	4.954917313	0.386569358			O=C(O)/C=C\C(=O)O.Clc1ccc(cc1)C(OCCN(C)C)c2ccccn2	Specs	AN-153/I210051	-8.31437914	-7.13288692	-27.74071147	-5.06542535	-34.34010602	2.60167428	0.67049071	-23.75410657								5.90E-10	2.95E-09	1.47E-08	7.37E-08	3.69E-07	1.84E-06	9.22E-06	4.61E-05
NCGC00166142-04	Diperodon hydrochloride	170465536	sodium ion transmembrane transport Inhibitor	HEK293 cell line toxicity	Approved Drugs Collection (NPC)	537-12-2		21.1359812	-4.674977586	-67.63270767	-2.2		-67.09058557	-64.0753998	2.333173377	0.854442706			Cl.O=C(Nc1ccccc1)OCC(OC(=O)Nc2ccccc2)CN3CCCCC3	Prestwick	Prestw-300	0.81402183	-7.15249388	0.44591214	-17.87699074	-20.61730831	-0.94230352	-15.73656613	-64.0753998								5.90E-10	2.95E-09	1.47E-08	7.37E-08	3.69E-07	1.84E-06	9.22E-06	4.61E-05
NCGC00166144-03	2,3-Dihydroxypropyl octanoate	170465212		HEK293 cell line toxicity	Approved Drugs Collection (NPC)	502-54-5				-26.74135245	4		0	-8.90933551					OCC(O)COC(=O)CCCCCCC	SIGMA	M2265	0.62657526	-8.8725011	1.61724638	-8.43476482	-0.9777949	-13.22239261	-3.77552339	-8.90933551								5.90E-10	2.95E-09	1.47E-08	7.37E-08	3.69E-07	1.84E-06	9.22E-06	4.61E-05
NCGC00166146-02	Quinestrol	170465054	Estrogen receptor Agonist	HEK293 cell line toxicity	Approved Drugs Collection (NPC)	152-43-2		33.49827272	-4.474977586	-43.21762142	-3		-103.5271149	-88.66101351	4.954917313	0.996552936			C#C[C@]5(O)CC[C@@H]2[C@]5(C)CC[C@@H]3c4ccc(OC1CCCC1)cc4CC[C@@H]23	SIGMA	E7887	-89.85505257	-55.5996151	-3.93075499	-6.00112642	-3.33372866	0	-1.71532049	-88.66101351								5.90E-10	2.95E-09	1.47E-08	7.37E-08	3.69E-07	1.84E-06	9.22E-06	4.61E-05
NCGC00166149-02	(E)-Nitenpyram	170466859		HEK293 cell line toxicity	Approved Drugs Collection (NPC)	150824-47-8				-1.017192423	4		0	0					Clc1ccc(CN(CC)C(=C\[N+]([O-])=O)\NC)cn1	SIGMA	46077	0	0	0	-2.32285733	0	0.87067008	0	0								5.90E-10	2.95E-09	1.47E-08	7.37E-08	3.69E-07	1.84E-06	9.22E-06	4.61E-05
NCGC00166153-02	Climbazole	170465557		HEK293 cell line toxicity	Approved Drugs Collection (NPC)	38083-17-9				-1.576210527	4		0	0					CC(C)(C)C(=O)C(Oc1ccc(Cl)cc1)n2ccnc2	Bosche	C1228	3.19583163	2.69207754	2.54710342	1.25307676	-4.05228204	-6.29391752	0	0								5.90E-10	2.95E-09	1.47E-08	7.37E-08	3.69E-07	1.84E-06	9.22E-06	4.61E-05
NCGC00166153-03	Climbazole	363676652		HEK293 cell line toxicity	Annotated/Bioactive Compound Collection	38083-17-9		29.09286014	-4.536213581	-8.534014538	-3		-34.23823347	-30.19852789	4.954917313	0.976656499			CC(C)(C)C(=O)C(OC1=CC=C(Cl)C=C1)[N]2C=CN=C2	Selleck	S4178	0	0	0	0	-0.22630556	4.63676552	-30.19852789									2.95E-09	1.47E-08	7.37E-08	3.69E-07	1.84E-06	9.22E-06	4.61E-05
NCGC00166158-02	Phoxim	170466592		HEK293 cell line toxicity	Approved Drugs Collection (NPC)	14816-18-3		0.118856357	-6.924977586	-21.45459917	4		-9.690585476	0	4.954917313	0.766951912			CCOP(=S)(O\N=C(/C#N)c1ccccc1)OCC	SIGMA	36197	3.41812744	0	-1.32350231	0	-13.90882123	-9.32056926	-5.06628206	0								5.90E-10	2.95E-09	1.47E-08	7.37E-08	3.69E-07	1.84E-06	9.22E-06	4.61E-05
NCGC00166200-02	Dichloralurea	170466125		HEK293 cell line toxicity	Approved Drugs Collection (NPC)	116-52-9				-17.44925641	4		0	0.36499083					ClC(Cl)(Cl)C(O)NC(=O)NC(O)C(Cl)(Cl)Cl	Vitas	STK386444	0	0	0	-22.55066998	-2.58703899	0	0	0.36499083								5.90E-10	2.95E-09	1.47E-08	7.37E-08	3.69E-07	1.84E-06	9.22E-06	4.61E-05
NCGC00166203-02	Bromociclen	170466531		HEK293 cell line toxicity	Approved Drugs Collection (NPC)	1715-40-8				0.030268574	4		0	0					ClC2(Cl)C1(Cl)CC(CBr)C2(Cl)C(Cl)=C1Cl	SIGMA	33398	0	0.04335027	0	0	0	0	0	0								5.90E-10	2.95E-09	1.47E-08	7.37E-08	3.69E-07	1.84E-06	9.22E-06	4.61E-05
NCGC00166206-04	1,2-Benzenedicarboxaldehyde	170466016		HEK293 cell line toxicity	Approved Drugs Collection (NPC)	643-79-8				3.697683248	4		0	0					O=Cc1ccccc1C=O	Vitas	STK802214	0.52641158	2.16092203	4.12712057	0	0	-1.25812244	0	0								5.90E-10	2.95E-09	1.47E-08	7.37E-08	3.69E-07	1.84E-06	9.22E-06	4.61E-05
NCGC00166207-02	Cridanimod	170466071	Interferon Inducer	HEK293 cell line toxicity	Approved Drugs Collection (NPC)	38609-97-1				0.019182023	4		0	4.11905056				IFNA1	O=C(O)CN3c1ccccc1C(=O)c2ccccc23	Vitas	STK044224	-0.78294657	0	0.65027762	-1.42433033	0	1.31383986	-2.38446823	4.11905056								5.90E-10	2.95E-09	1.47E-08	7.37E-08	3.69E-07	1.84E-06	9.22E-06	4.61E-05
NCGC00166212-02	2-Chloro-5-methylphenol	170466879		HEK293 cell line toxicity	Approved Drugs Collection (NPC)	615-74-7		2.985536699	-5.524977586	-23.63543248	4		-15.72329201	-16.63554458	4.954917313	0.890461715			Cc1ccc(Cl)c(O)c1	SIGMA	159557	-7.44152934	0	0	0	0	-2.82223454	-18.10274334	-16.63554458								5.90E-10	2.95E-09	1.47E-08	7.37E-08	3.69E-07	1.84E-06	9.22E-06	4.61E-05
NCGC00166213-02	2-Octyl-1-dodecanol	170465533		HEK293 cell line toxicity	Approved Drugs Collection (NPC)	5333-42-6				1.035258405	4		0	0					CCCCCCCCC(CCCCCCCCCC)CO	SIGMA	464481	2.93877554	0	4.35706235	-7.37477708	3.04098004	0	0	0								5.90E-10	2.95E-09	1.47E-08	7.37E-08	3.69E-07	1.84E-06	9.22E-06	4.61E-05
NCGC00166215-05	2-Phenylethanol	170466787		HEK293 cell line toxicity	Approved Drugs Collection (NPC)	60-12-8				-60.78281605	4		0	-1.3806076					OCCc1ccccc1	Microsource	1505398	-29.74933252	4.13054629	-25.59604311	-1.5523916	-34.80401298	-16.53251484	3.00993266	-1.3806076								5.90E-10	2.95E-09	1.47E-08	7.37E-08	3.69E-07	1.84E-06	9.22E-06	4.61E-05
NCGC00166217-02	1-Bromoheptadecafluorooctane	170465144		HEK293 cell line toxicity	Approved Drugs Collection (NPC)	423-55-2				2.582582578	4		0	0.52280171					FC(F)(C(F)(F)C(Br)(F)F)C(F)(F)C(F)(F)C(F)(F)C(F)(F)C(F)(F)F	SIGMA	343862	0	0	0	3.40275362	0	0	0	0.52280171								5.90E-10	2.95E-09	1.47E-08	7.37E-08	3.69E-07	1.84E-06	9.22E-06	4.61E-05
NCGC00166218-02	4,4'-Dinitrodiphenylurea	170465744		HEK293 cell line toxicity	Approved Drugs Collection (NPC)	587-90-6		8.414385673	-5.074977586	-60.15903579	-2.2		-74.62770705	-73.60762228	4.954917313	0.982353956			O=C(Nc1ccc(cc1)[N+]([O-])=O)Nc2ccc(cc2)[N+]([O-])=O	Specs	AN-153/I108774	2.08761875	0	4.17540734	-0.35020049	-7.95898006	4.24220122	-46.67224095	-73.60762228								5.90E-10	2.95E-09	1.47E-08	7.37E-08	3.69E-07	1.84E-06	9.22E-06	4.61E-05
NCGC00166219-02	Bipenamol	170466781		HEK293 cell line toxicity	Approved Drugs Collection (NPC)	79467-22-4				-15.62619563	4		0	-7.71948137					NCc2ccccc2Sc1ccccc1CO	SIGMA	346314	0	-2.92399915	0	-8.00613601	-7.67495073	1.4739744	-0.97095232	-7.71948137								5.90E-10	2.95E-09	1.47E-08	7.37E-08	3.69E-07	1.84E-06	9.22E-06	4.61E-05
NCGC00166222-04	N,N'-Dibenzylethane-1,2-diamine dihydrochloride	170465030	F-box only protein 3 Inhibitor	HEK293 cell line toxicity	Approved Drugs Collection (NPC)	3412-76-8		33.49827272	-4.474977586	-33.42528346	-3		-82.39802724	-70.70614414	4.954917313	0.938369682	26273	FBXO3	Cl.Cl.C(NCc1ccccc1)CNCc2ccccc2	SIGMA	D35201	-16.65834987	-2.30146682	0.97933484	-0.74020539	-3.01917467	0.71842023	3.78731316	-70.70614414								5.90E-10	2.95E-09	1.47E-08	7.37E-08	3.69E-07	1.84E-06	9.22E-06	4.61E-05
NCGC00166227-02	Xenalipin	170466092		HEK293 cell line toxicity	Approved Drugs Collection (NPC)	84392-17-6				-26.46179966	4		0	0					OC(=O)c2ccccc2c1ccc(cc1)C(F)(F)F	SIGMA	346357	-3.41777016	-0.04060051	-3.86869387	-15.72202153	0.35312191	-0.93583747	-15.90560067	0								5.90E-10	2.95E-09	1.47E-08	7.37E-08	3.69E-07	1.84E-06	9.22E-06	4.61E-05
NCGC00166232-02	4-Tolyl acetate	170466885		HEK293 cell line toxicity	Approved Drugs Collection (NPC)	140-39-6				-2.677402519	4		0	-1.11912769					O=C(C)Oc1ccc(C)cc1	SIGMA	291390	0	0	0	-4.14365879	0.9348332	0	0	-1.11912769								5.90E-10	2.95E-09	1.47E-08	7.37E-08	3.69E-07	1.84E-06	9.22E-06	4.61E-05
NCGC00166237-02	Mepiroxol	170466648		HEK293 cell line toxicity	Approved Drugs Collection (NPC)	6968-72-5				1.396597981	4		0	0					[O-][n+]1cccc(CO)c1	SIGMA	184446	-1.25847605	2.6300925	0	0	0	0	0	0								5.90E-10	2.95E-09	1.47E-08	7.37E-08	3.69E-07	1.84E-06	9.22E-06	4.61E-05
NCGC00166238-02	Benznidazole	170466539	Pyruvate:ferredoxin oxidoreductase Substrate	HEK293 cell line toxicity	Approved Drugs Collection (NPC)	22994-85-0				1.400088061	4		0	-3.4275319					O=C(Cn1ccnc1[N+]([O-])=O)NCc2ccccc2	SIGMA	419656	0	-0.04747799	3.0368741	-0.22354199	0.33420399	0	0.79021014	-3.4275319								5.90E-10	2.95E-09	1.47E-08	7.37E-08	3.69E-07	1.84E-06	9.22E-06	4.61E-05
NCGC00166240-02	Cyacetacide	170466231		HEK293 cell line toxicity	Approved Drugs Collection (NPC)	140-87-4				5.68273347	4		0	3.13663224					N#CCC(=O)NN	Specs	AC-907/25014397	0	0.37191553	2.24918016	4.37163775	-0.59408267	0	0	3.13663224								5.90E-10	2.95E-09	1.47E-08	7.37E-08	3.69E-07	1.84E-06	9.22E-06	4.61E-05
NCGC00166243-03	2-(2H-Benzotriazol-2-yl)-4-methylphenol	170466144		HEK293 cell line toxicity	Approved Drugs Collection (NPC)	2440-22-4		0.133359026	-6.874977586	-30.71253008	4		-11.51017133	-9.4710138	0.9	0.625449343			Cc1cc(c(O)cc1)n2nc3ccccc3n2	Bosche	B2989	0.18351929	-0.40906917	-0.65313353	-7.19466237	-2.71247723	-18.34180944	-9.496195	-9.4710138								5.90E-10	2.95E-09	1.47E-08	7.37E-08	3.69E-07	1.84E-06	9.22E-06	4.61E-05
NCGC00166245-04	Proflavin hemisulfate	170466523	RNA Binding Agent	HEK293 cell line toxicity	Approved Drugs Collection (NPC)	1811-28-5		2.371496096	-5.624977586	-127.3357422	-1.1		-103.4041523	-99.92637768	2.121066706	0.998972339			O=S(=O)(O)O.Nc1cc2nc3cc(N)ccc3cc2cc1.Nc1cc2nc3cc(N)ccc3cc2cc1	Vitas	STK380650	4.01388676	0	1.47455131	3.46984531	-0.63040028	-36.09279085	-97.34382584	-99.92637768								5.90E-10	2.95E-09	1.47E-08	7.37E-08	3.69E-07	1.84E-06	9.22E-06	4.61E-05
NCGC00166247-02	Carbocyanine	170466074		HEK293 cell line toxicity	Approved Drugs Collection (NPC)	605-91-4		0.530911844	-6.274977586	-168.2490512	-1.1		-83.52780808	-87.21455898	1.6266151	0.995968718			[I-].CC[n+]3c4ccccc4ccc3C=CC=C2C=Cc1ccccc1N2CC	SIGMA	201715	0	0	-3.20960528	-3.4008068	-30.8733195	-76.58567747	-78.60182413	-87.21455898								5.90E-10	2.95E-09	1.47E-08	7.37E-08	3.69E-07	1.84E-06	9.22E-06	4.61E-05
NCGC00166249-03	Erythrosin B	170465719		HEK293 cell line toxicity	Approved Drugs Collection (NPC)	15905-32-5		16.78890664	-4.774977586	-30.14763027	-2.4		-44.94178423	-40.52605265	1.88511806	0.963464105			Ic4c5Oc1c(I)c(O)c(I)cc1C3(OC(=O)c2ccccc23)c5cc(I)c4O	SIGMA	200964	-84.28640865	0	-0.02042876	0	-7.60516056	0	-13.19231492	-40.52605265								5.90E-10	2.95E-09	1.47E-08	7.37E-08	3.69E-07	1.84E-06	9.22E-06	4.61E-05
NCGC00166256-02	Alovudine	170466324		HEK293 cell line toxicity	Approved Drugs Collection (NPC)	25526-93-6		0.473175679	-6.324977586	-13.46908928	4		6.38307118	0.49957404	2.252647877	0.360389803			CC1=CN(C(=O)NC1=O)[C@H]2C[C@H](F)[C@@H](CO)O2	SIGMA	361275	0.33787578	-8.58955097	-0.18945042	-11.98589265	-2.00802841	-0.00474182	3.06697087	0.49957404								5.90E-10	2.95E-09	1.47E-08	7.37E-08	3.69E-07	1.84E-06	9.22E-06	4.61E-05
NCGC00166258-02	Padimate	170466104		HEK293 cell line toxicity	Approved Drugs Collection (NPC)	21245-01-2		33.49827272	-4.474977586	-10.09947673	4		-28.51499654	-23.76249712	4.954917313	0.905605604			CN(C)c1ccc(cc1)C(=O)OCCC(C)C	SIGMA	406376	2.74018654	0	-4.71096556	-2.13788902	0	0	4.1088895	-23.76249712								5.90E-10	2.95E-09	1.47E-08	7.37E-08	3.69E-07	1.84E-06	9.22E-06	4.61E-05
NCGC00166259-02	Ethyl 2-cyano-3,3-diphenylacrylate	170466489		HEK293 cell line toxicity	Approved Drugs Collection (NPC)	5232-99-5		23.71496096	-4.624977586	-17.58954585	-3		-48.26420308	-46.05738463	4.954917313	0.987512737			O=C(OCC)C(\C#N)=C(\c1ccccc1)c2ccccc2	Bosche	E0908	3.98920013	0	0	-2.76626393	0	0.96306123	0	-46.05738463								5.90E-10	2.95E-09	1.47E-08	7.37E-08	3.69E-07	1.84E-06	9.22E-06	4.61E-05
NCGC00166260-03	Bumetrizole	170466547		HEK293 cell line toxicity	Approved Drugs Collection (NPC)	11/5/96				-23.13439347	4		0	4.96971182					CC(C)(C)c1cc(C)cc(c1O)n2nc3ccc(Cl)cc3n2	SIGMA	422479	-0.37395725	1.52050106	-3.19460248	2.24080714	-36.23036964	0	0	4.96971182								5.90E-10	2.95E-09	1.47E-08	7.37E-08	3.69E-07	1.84E-06	9.22E-06	4.61E-05
NCGC00166262-03	Ensulizole	170465490		HEK293 cell line toxicity	Approved Drugs Collection (NPC)	27503-81-7		33.49827272	-4.474977586	-10.94033563	-2.4		-31.80739783	-26.50616486	4.954917313	0.870490563			O=S(=O)(O)c1cc2nc(nc2cc1)c3ccccc3	Vitas	STK034479	0	2.17142698	0.48035225	0	-8.10874374	0	4.39143921	-26.50616486								5.90E-10	2.95E-09	1.47E-08	7.37E-08	3.69E-07	1.84E-06	9.22E-06	4.61E-05
NCGC00166265-02	Carsalam	170466090		HEK293 cell line toxicity	Approved Drugs Collection (NPC)	2037-95-8				1.18696943	4		0	1.21744012					O=C2NC(=O)Oc1ccccc12	Specs	AJ-333/25006179	1.50082147	0	0	0	0	0.27765493	0	1.21744012								5.90E-10	2.95E-09	1.47E-08	7.37E-08	3.69E-07	1.84E-06	9.22E-06	4.61E-05
NCGC00166266-03	1,3-Bis(4-carboxyphenoxy)propane	170466646		HEK293 cell line toxicity	Approved Drugs Collection (NPC)	3753-81-9		0.006683784	-8.174977586	-5.190776074	4		5.501125472	-0.86304167	4.954917313	0.414439756			O=C(O)c1ccc(cc1)OCCCOc2ccc(cc2)C(=O)O	SIGMA	655538	0	-10.41760456	3.27312406	0.10150415	0	0	0.0812403	-0.86304167								5.90E-10	2.95E-09	1.47E-08	7.37E-08	3.69E-07	1.84E-06	9.22E-06	4.61E-05
NCGC00166281-02	NCGC00166281-02	124893255		HEK293 cell line toxicity	Annotated/Bioactive Compound Collection		Kinidin-duretter; Kinilentin; Quinact; Quinine,; Quinidine gluconate salt; Amidochin;Quinidine sulfate; Quinine sulfate anhydrous; Kinidin Durules; Quinaglute; Coco-quinine; Quinidex; Kinidine Durettes; Chinidin-retard-Isis; Chinidin-Duriles; Chinidin duriles; ; Quinine hydrobromide; Quinine, dihydrochloride; Natisedine; Biquin Durules; Quinine; Quinine sulfate dihydrate; Quinine Sulphate; Quindine	33.17344394	-4.479209439	-7.374460775	-3		-54.35079514	-44.44999467	4.954917313	0.991731604			COC1=CC=C2N=CC=C([C@@H](O)[C@@H]3C[C@@H]4CCN3C[C@@H]4C=C)C2=C1	SIGMA	145904	3.11563632	1.03585214	1.01972161	3.78198354	1.73403337	0	0.87841952	0	-0.21217961	0.2739257	-44.44999467					7.80E-10	2.34E-09	7.02E-09	2.11E-08	6.32E-08	1.90E-07	5.69E-07	1.71E-06	5.12E-06	1.54E-05	4.61E-05
NCGC00166288-02	3,3'-Diethylthiacarbocyanine iodide	170466500		HEK293 cell line toxicity	Approved Drugs Collection (NPC)	905-97-5		0.129953033	-6.886213581	-272.9280508	-1.1		-95.58325401	-103.1178412	1.5094871	0.989322779			[I-].CCN3c4ccccc4SC3=CC=Cc2sc1ccccc1[n+]2CC	SIGMA	173738	0	-13.21124615	0.15521643	-19.21538555	-64.43185814	-96.30717625	-96.24109719	-103.1178412								2.95E-10	1.47E-09	7.37E-09	3.69E-08	1.84E-07	9.22E-07	4.61E-06	2.30E-05
NCGC00166290-03	Polyoxyethylene (9) lauryl ether	170466791		HEK293 cell line toxicity	Approved Drugs Collection (NPC)	3055-99-0		7.499329125	-5.124977586	-111.0669202	-2.1		-134.0365039	-133.0840235	4.094972986	0.996744587			CCCCCCCCCCCCOCCOCCOCCOCCOCCOCCOCCOCCOCCO	SIGMA	P9641	-5.44279809	3.34374012	4.17843998	0	0	3.16598108	-93.54230265	-133.0840235								5.90E-10	2.95E-09	1.47E-08	7.37E-08	3.69E-07	1.84E-06	9.22E-06	4.61E-05
NCGC00166294-02	Sparfloxacin	124893258	DNA Topoisomerase IV Inhibitor	HEK293 cell line toxicity	Annotated/Bioactive Compound Collection	110871-86-8	; Esparfloxacino;Sparfloxacin; Zagam			-11.42396918	4	NCGC_FLUKA_56968;AT 4140;Esparfloxacino;Aventis Behring brand of sparfloxacin;Bertek brand of sparfloxacin;sparfloxacin;PD-131501;Sparfloxacin;Zagam;CIPLUS_196797;NCGC00166294-01;AT-4140;Sparfloxacine;PD 131501;CI-978;CI 978;LS-172156;Sparfloxacinum;sparfloxacin, cis-isomer;LS-141521;sparfloxacine;SPARFLOXACIN;CIS-5-AMINO-1-CYCLOPROPYL-7-(3,5-DIMETHYL-1-PIPERAZINYL)-6,8-DIFLUORO-1,4-DIHYDRO-4-OXO-3-QUINOLINECARBOXYLIC ACID;5-Amino-1-cyclohexyl-7-(cis-3,5-dimethylpiperazino)-6,8-difluoro-1,4-dihydro-4-oxo-3-quinolinecarboxylic acid;sparfloxacinum;CIPLUS_196763;	0	0			7155	TOP2B	C[C@H]1CN(C[C@@H](C)N1)C2=C(F)C3=C(C(=C2F)N)C(=O)\C(=C/N3C4CC4)C(O)=O	FLUKA	56968	-6.5437492	-3.67686757	0	-6.78838642	0	-7.978327	-2.44379057	1.50188744	-1.28638452	0	0					3.90E-10	1.17E-09	3.51E-09	1.05E-08	3.16E-08	9.48E-08	2.84E-07	8.53E-07	2.56E-06	7.68E-06	2.30E-05
NCGC00166294-03	Sparfloxacin	170465370	DNA Topoisomerase IV Inhibitor	HEK293 cell line toxicity	Approved Drugs Collection (NPC)	110871-86-8	; Esparfloxacino;Sparfloxacin; Zagam			-0.358635125	4		0	0			7155	TOP2B	C[C@@H]1CN(C[C@H](C)N1)c2c(F)c(N)c3c(c2F)N(C=C(C3=O)C(=O)O)C4CC4	Vitas	STK802067	4.08251846	0	-1.68636135	0	0	-0.86096726	0	0								2.95E-10	1.47E-09	7.37E-09	3.69E-08	1.84E-07	9.22E-07	4.61E-06	2.30E-05
NCGC00166298-02	Melengestrol acetate	170465702		HEK293 cell line toxicity	Approved Drugs Collection (NPC)	2919-66-6		33.49827272	-4.474977586	-46.34294038	-3		-124.693776	-105.2722753	4.954917313	0.994284335			CC(=O)[C@@]3(OC(C)=O)C(=C)C[C@H]2[C@@H]4C=C(C)C1=CC(=O)CC[C@]1(C)[C@H]4CC[C@@]23C	Prestwick	Prestw-1435	-3.66887922	0	-0.85520654	-0.39216224	-4.4234215	-4.44456013	3.59134431	-105.2722753								5.90E-10	2.95E-09	1.47E-08	7.37E-08	3.69E-07	1.84E-06	9.22E-06	4.61E-05
NCGC00166300-02	Pyridoxal phosphate hydrate	170466028	P2X purinoceptor 2 Antagonist	HEK293 cell line toxicity	Approved Drugs Collection (NPC)	41468-25-1				-4.74084666	4		0	0					O.Oc1c(C=O)c(cnc1C)COP(=O)(O)O	SIGMA	P3657	0	-2.1181321	-3.40458543	0.43448613	-1.69860484	0	0	0								5.90E-10	2.95E-09	1.47E-08	7.37E-08	3.69E-07	1.84E-06	9.22E-06	4.61E-05
NCGC00166307-06	Vitamin D2	363676653	Vitamin D receptor Agonist	HEK293 cell line toxicity	Annotated/Bioactive Compound Collection	50-14-6		29.09286014	-4.536213581	-38.88155097	-3		-116.1546159	-104.726755	4.954917313	0.997234053			CC(C)[C@@H](C)/C=C/[C@@H](C)[C@H]1CC[C@H]2\C(CCC[C@]12C)=C\C=C/3C[C@@H](O)CCC3=C	Selleck	S4035	0.42593324	2.34448779	-0.9987537	0.94957934	-3.30234298	2.52893568	-104.726755									2.95E-09	1.47E-08	7.37E-08	3.69E-07	1.84E-06	9.22E-06	4.61E-05
NCGC00166308-02	Difloxacin hydrochloride	170465623	Bacterial DNA gyrase Inhibitor	HEK293 cell line toxicity	Approved Drugs Collection (NPC)	91296-86-5		23.71496096	-4.624977586	-24.42742405	-3		-61.96528863	-52.84040052	2.588428377	0.99829187			Cl.CN1CCN(CC1)c2cc3N(C=C(C(=O)O)C(=O)c3cc2F)c4ccc(F)cc4	Vitas	STK618168	-2.13025154	0	0	0	0	0	-4.79292849	-52.84040052								5.90E-10	2.95E-09	1.47E-08	7.37E-08	3.69E-07	1.84E-06	9.22E-06	4.61E-05
NCGC00166309-02	Altrenogest	170465646		HEK293 cell line toxicity	Approved Drugs Collection (NPC)	850-52-2		11.88563568	-4.924977586	-65.04960203	-2.1		-97.56784338	-94.95505691	2.406378377	0.99693935			O=C3C=C4CC[C@@H]2C(C=C[C@@]1(C)[C@H]2CC[C@@]1(O)CC=C)=C4CC3	SIGMA	33994	-2.64749399	-4.70949365	0	0	0	0	-34.74439657	-94.95505691								5.90E-10	2.95E-09	1.47E-08	7.37E-08	3.69E-07	1.84E-06	9.22E-06	4.61E-05
NCGC00166310-02	Marbofloxacin	170465732	Antibiotic	HEK293 cell line toxicity	Approved Drugs Collection (NPC)	115550-35-1	;Marbofloxacin; Marbofloxacin; Zeniquin;MARBOFLOXACIN; Marbofloxacino; Marbocyl; Marbocyl FD; Dexamethasone			4.161602187	4		0	0					CN1CCN(CC1)c4c(F)cc2c3N(C=C(C2=O)C(=O)O)N(C)COc34	Sequoia	115550-35-1	0	0	1.87657976	0	0	4.07220498	0	0								2.95E-10	1.47E-09	7.37E-09	3.69E-08	1.84E-07	9.22E-07	4.61E-06	2.30E-05
NCGC00166310-03	Marbofloxacin	174006196	Antibiotic	HEK293 cell line toxicity	Annotated/Bioactive Compound Collection	115550-35-1	;Marbofloxacin; Marbofloxacin; Zeniquin;MARBOFLOXACIN; Marbofloxacino; Marbocyl; Marbocyl FD; Dexamethasone	0.041762892	-7.379209439	-11.34087484	4		5.278310604	-2.04330695	4.954917313	0.412537826			CN1CCN(CC1)C2=C3OCN(C)N4\C=C(C(O)=O)/C(=O)C(=C34)C=C2F	Selleck	S1464	-2.1143323	-11.89859217	-0.1850006	-8.20726156	0	0	0	0	0	-1.24794184	-2.04330695					7.80E-10	2.34E-09	7.02E-09	2.11E-08	6.32E-08	1.90E-07	5.69E-07	1.71E-06	5.12E-06	1.54E-05	4.61E-05
NCGC00166312-02	Closantel	170466628		HEK293 cell line toxicity	Approved Drugs Collection (NPC)	57808-65-8		23.71496096	-4.624977586	-61.50587419	-2.1		-143.6079056	-115.4532966	2.04374246	0.997200631			Clc3cc(NC(=O)c1cc(I)cc(I)c1O)c(C)cc3C(C#N)c2ccc(Cl)cc2	Vitas	STK378904	-5.22384017	1.59953377	0	0	0	-3.66828517	-19.74768385	-115.4532966								5.90E-10	2.95E-09	1.47E-08	7.37E-08	3.69E-07	1.84E-06	9.22E-06	4.61E-05
NCGC00166323-02	Trifluridine	170464911	Thymidylate Synthase inhibitor	HEK293 cell line toxicity	Approved Drugs Collection (NPC)	70-00-8	; Viroptic; Trifluridina; Trifluridine;Trifluridine;Trifluridine (Viroptic)	1.333590257	-5.874977586	-138.0009271	-1.1		-84.30359368	-89.47962628	3.065448336	0.991262407	7298	TYMS	FC(F)(F)C1=CN(C(=O)NC1=O)[C@H]2C[C@H](O)[C@@H](CO)O2	Prestwick Chemical, Inc.	Prestw-1056	-6.30234579	1.12007163	0.40315344	-2.62379434	0	-64.52094621	-79.35991104	-89.47962628								5.90E-10	2.95E-09	1.47E-08	7.37E-08	3.69E-07	1.84E-06	9.22E-06	4.61E-05
NCGC00166323-03	Trifluridine	174006169	Thymidylate Synthase inhibitor	HEK293 cell line toxicity	Annotated/Bioactive Compound Collection	70-00-8	; Viroptic; Trifluridina; Trifluridine;Trifluridine;Trifluridine (Viroptic)	1.865479842	-5.729209439	-90.26563362	-1.2		-64.0330373	-69.97647361	2.786771214	0.98935501	7298	TYMS	OC[C@H]1O[C@H](C[C@@H]1O)N2/C=C(C(=O)NC2=O)/C(F)(F)F	Selleck	S1778	-0.83958467	1.12819489	0	-3.12366577	0	1.46730006	0.40992837	-30.26879478	-59.58857996	-58.60813188	-69.97647361					7.80E-10	2.34E-09	7.02E-09	2.11E-08	6.32E-08	1.90E-07	5.69E-07	1.71E-06	5.12E-06	1.54E-05	4.61E-05
NCGC00166397-04	Lofepramine hydrochloride	170465926	norepinephrine uptake Inhibitor	HEK293 cell line toxicity	Approved Drugs Collection (NPC)	26786-32-3		23.71496096	-4.624977586	-26.88570731	-3		-73.02976024	-63.05486971	2.847271214	0.975323531			Cl.Clc1ccc(cc1)C(=O)CN(C)CCCN3c4ccccc4CCc2ccccc23	Sequoia	23047-25-8	2.09581764	3.97180811	0	-7.61350646	3.11284575	0	-4.25670019	-63.05486971								5.90E-10	2.95E-09	1.47E-08	7.37E-08	3.69E-07	1.84E-06	9.22E-06	4.61E-05
NCGC00166413-02	Argatroban	170464871	Thrombin inhibitor	HEK293 cell line toxicity	Approved Drugs Collection (NPC)	74863-84-6	; 2 Argatroban; Argatroban Anhydride; Argipidine monohydrate; Acova; Novastan;Argatroban			-2.244654861	4		0	0				F2	C[C@H]1C[C@H](C(=O)O)N(CC1)C(=O)[C@H](CCCNC(=N)N)NS(=O)(=O)c3cccc2C[C@@H](C)CNc23	Sequoia	SRP07170a	2.84309716	0	0	-3.09922485	0	-1.53003461	0	0								5.90E-10	2.95E-09	1.47E-08	7.37E-08	3.69E-07	1.84E-06	9.22E-06	4.61E-05
NCGC00166413-03	Argatroban	174006836	Thrombin inhibitor	HEK293 cell line toxicity	Annotated/Bioactive Compound Collection	141396-28-3	; 2 Argatroban; Argatroban Anhydride; Argipidine monohydrate; Acova; Novastan;Argatroban	0.029565863	-7.529209439	-6.333091887	4		4.35576256	0	4.954917313	0.325022086		F2	C[C@@H]1CCN([C@H](C1)C(O)=O)C(=O)[C@H](CCCNC(N)=N)N[S+]([O-])(=O)C2=CC=CC3=C2NCC(C)C3	Selleck	S2069	-0.16420407	-10.2964688	-0.95048867	-4.26237921	4.49572513	0.05154589	0	0	0.57228507	-2.80163708	0					7.80E-10	2.34E-09	7.02E-09	2.11E-08	6.32E-08	1.90E-07	5.69E-07	1.71E-06	5.12E-06	1.54E-05	4.61E-05
NCGC00166415-03	Palonosetron hydrochloride	170465300	Serotonin 3a (5-HT3a) receptor Antagonist	HEK293 cell line toxicity	Approved Drugs Collection (NPC)	135729-62-3		21.1359812	-4.674977586	-40.83018634	-2.2		-95.76114459	-71.81672561	1.47808881	0.997426648			Cl.O=C1N(C[C@H]3CCCc2cccc1c23)[C@@H]5CN4CCC5CC4	Bosche	P5846	0	0.65896675	3.55260651	-1.03785166	0.41293886	-1.46999925	-20.98247521	-71.81672561								5.90E-10	2.95E-09	1.47E-08	7.37E-08	3.69E-07	1.84E-06	9.22E-06	4.61E-05
NCGC00167328-02	Aloxistatin	174006737	Calpain inhibitor	HEK293 cell line toxicity	Annotated/Bioactive Compound Collection	88321-09-9	E-64-d			2.595877128	4		0	0			823	CAPN1	CCOC(=O)[C@H]1O[C@@H]1C(=O)N[C@@H](CC(C)C)C(=O)NCCC(C)C	Peptides Intl	IED-4321-v	0	-1.61209511	0	0	0	0.13960146	0	1.97584518	4.93736065	0	0					7.80E-10	2.34E-09	7.02E-09	2.11E-08	6.32E-08	1.90E-07	5.69E-07	1.71E-06	5.12E-06	1.54E-05	4.61E-05
NCGC00167328-03	Aloxistatin	363676654	Calpain inhibitor	HEK293 cell line toxicity	Annotated/Bioactive Compound Collection	88321-09-9				2.388790579	4		0	0				CAPN1	CCOC(=O)[C@H]1O[C@@H]1C(=O)N[C@@H](CC(C)C)C(=O)NCCC(C)C	Selleck	S7393	0.06447391	0.50262716	0	4.60862371	-1.76741792	0	0									2.95E-09	1.47E-08	7.37E-08	3.69E-07	1.84E-06	9.22E-06	4.61E-05
NCGC00167403-03	Pluripotin	174007132	Mitogen-Activated Protein Kinase Kinase Kinase Kinase 2 inhibitor	HEK293 cell line toxicity	Annotated/Bioactive Compound Collection	839707-37-8	Pluripotin	0.417628916	-6.379209439	-163.4616128	-1.1		-82.2714711	-104.7947363	2.472928377	0.94302036	8437	MAP4K2	C[N]1N=C(C)C=C1NC2=NC=C3CN(C(=O)N(C)C3=N2)C4=C(C)C=CC(=C4)NC(=O)C5=CC=CC(=C5)C(F)(F)F	SIGMA	SML0444	0.26945212	1.52062625	0	0	-1.82035473	-6.85497978	-57.59899189	-73.28306846	-62.3355578	-82.18298791	-104.7947363					7.80E-10	2.34E-09	7.02E-09	2.11E-08	6.32E-08	1.90E-07	5.69E-07	1.71E-06	5.12E-06	1.54E-05	4.61E-05
NCGC00167426-03	Caramiphen edisylate	170465518		HEK293 cell line toxicity	Approved Drugs Collection (NPC)	125-86-0		7.50E-04	-9.124977586	-4.843709884	4		10.164387	0	4.954917313	0.507160636			O=S(=O)(O)CCS(=O)(=O)O.CCN(CC)CCOC(=O)C1(CCCC1)c2ccccc2.CCN(CCOC(=O)C1(CCCC1)c2ccccc2)CC	ASDI	100028134	-8.4703225	2.92815501	2.93540349	0	-2.96453458	0	-5.58741852	0								5.90E-10	2.95E-09	1.47E-08	7.37E-08	3.69E-07	1.84E-06	9.22E-06	4.61E-05
NCGC00167429-04	Temozolomide	170464968	DNA Alkylating Drug	HEK293 cell line toxicity	Approved Drugs Collection (NPC)	85622-93-1	Temozolomide; ; Temodar;; Temozolomide			4.533043108	4		0	1.75673112			7153	H2AX	NC(=O)c1ncn2C(=O)N(C)N=Nc12	Prestwick	Prestw-1183	0.01561367	2.22148337	0	1.79565141	0	-0.25069401	1.74291616	1.75673112								5.90E-10	2.95E-09	1.47E-08	7.37E-08	3.69E-07	1.84E-06	9.22E-06	4.61E-05
NCGC00167429-05	Temozolomide	174007391	DNA Alkylating Drug	HEK293 cell line toxicity	Annotated/Bioactive Compound Collection	85622-93-1	Temozolomide; ; Temodar;; Temozolomide			-5.936340256	4		0	-7.24306336			7153	H2AX	CN1\N=N/C2=C(N=C[N]2C1=O)C(N)=O	Selleck	S1237	0	3.7075411	-7.9982412	0	0.31393615	0	-4.30584408	0	0	0	-7.24306336					7.80E-10	2.34E-09	7.02E-09	2.11E-08	6.32E-08	1.90E-07	5.69E-07	1.71E-06	5.12E-06	1.54E-05	4.61E-05
NCGC00167430-03	Tioconazole	174007147	Anti-fungal	HEK293 cell line toxicity	Annotated/Bioactive Compound Collection	65899-73-2	; Vagistat-1;Tioconazole; Tioconazol;TIOCONAZOLE; Tioconazole	29.56586303	-4.529209439	-27.09431941	-3		-77.2176351	-69.36358429	4.504470285	0.986461265		ERG11	ClC1=CC=C(C(C[N]2C=CN=C2)OCC3=C(Cl)SC=C3)C(=C1)Cl	Microsource	MS-01505581	-3.39687769	4.05937737	-0.64378408	-4.91917642	-2.57103897	0	0	-3.47388396	-2.12697304	-5.5806231	-69.36358429					7.80E-10	2.34E-09	7.02E-09	2.11E-08	6.32E-08	1.90E-07	5.69E-07	1.71E-06	5.12E-06	1.54E-05	4.61E-05
NCGC00167430-04	Tioconazole	170465343	Anti-fungal	HEK293 cell line toxicity	Approved Drugs Collection (NPC)	65899-73-2	; Vagistat-1;Tioconazole; Tioconazol;TIOCONAZOLE; Tioconazole	26.60862384	-4.574977586	-35.57164797	-3		-102.2943498	-87.40315683	3.247498336	0.998489194		ERG11	Clc3sccc3COC(Cn1ccnc1)c2ccc(Cl)cc2Cl	Microsource	1505581	0	0	2.27027991	0	0	-2.20128822	-2.84666332	-87.40315683								5.90E-10	2.95E-09	1.47E-08	7.37E-08	3.69E-07	1.84E-06	9.22E-06	4.61E-05
NCGC00167431-02	NCGC00167431-02	124893310	Anti-bacterial	HEK293 cell line toxicity	Annotated/Bioactive Compound Collection		Rifapentine; ; Rifapentine; Priftin; Rifapentine Hydrochloride	0.166261066	-6.779209439	-420.6346965	5		-37.15790574	-121.9656464	3.065448336	0.847526219	5591	rpoC	CO[C@H]1\C=C\O[C@@]2(C)OC3=C(C2=O)C4=C(C(O)=C3C)C(O)=C(NC(=O)C(C)=C\C=C\[C@H](C)[C@H](O)[C@@H](C)[C@@H](O)[C@@H](C)[C@H](OC(C)=O)[C@@H]1C)C(\C=N/N5CCN(CC5)C6CCCC6)=C4O	Toronto Research	R508500	-83.83688694	-26.37386807	-84.74768422	-83.13575333	-89.88368576	-106.2548294	-132.4895528	-115.2043277	-132.5028837	-109.7252002	-121.9656464					7.80E-10	2.34E-09	7.02E-09	2.11E-08	6.32E-08	1.90E-07	5.69E-07	1.71E-06	5.12E-06	1.54E-05	4.61E-05
NCGC00167433-02	Rocuronium bromide	174007415	Neuronal acetylcholine receptor subunit alpha-1 antagonist	HEK293 cell line toxicity	Annotated/Bioactive Compound Collection	119302-91-9	; Zemuron; Rocuronium bromide;Rocuronium bromide			-11.79302686	4		0	-1.87868896				CHRNA1	CC(=O)O[C@H]1[C@H](C[C@H]2[C@@H]3CC[C@H]4C[C@H](O)[C@H](C[C@]4(C)[C@H]3CC[C@]12C)N5CCOCC5)[N+]6(CCCC6)CC=C	Selleck	S1397	3.05540775	0	-2.06035326	-10.82220689	0	-5.8280329	4.2040756	0	-10.25270862	-0.40667358	-1.87868896					7.80E-10	2.34E-09	7.02E-09	2.11E-08	6.32E-08	1.90E-07	5.69E-07	1.71E-06	5.12E-06	1.54E-05	4.61E-05
NCGC00167434-02	Pemirolast potassium	170465431		HEK293 cell line toxicity	Approved Drugs Collection (NPC)	100299-08-9				-8.127696093	4		0	0					[K+].CC3=CC=CN1C3=NC=C(C1=O)c2[n-]nnn2	Bosche	P2486	-0.50536786	-6.94443122	0	-0.92858293	4.18403116	-7.68293744	0	0								2.95E-10	1.47E-09	7.37E-09	3.69E-08	1.84E-07	9.22E-07	4.61E-06	2.30E-05
NCGC00167436-02	Azelnidipine	174006618	Ca channel blocker - DHP class	HEK293 cell line toxicity	Approved Drugs Collection (NPC)	123524-52-7	; Calblock;Azelnidipine; Azelnidipine	33.49827272	-4.474977586	-74.74814455	-3		-170.5527664	-146.3972244	4.954917313	0.97537063			[O-][N+](=O)c1cccc(c1)C2C(C(=O)OC(C)C)=C(C)NC(N)=C2C(=O)OC3CN(C3)C(c4ccccc4)c5ccccc5	Bosche	A2998	-17.35223016	0	0	0	-17.68614569	0	0	-146.3972244								5.90E-10	2.95E-09	1.47E-08	7.37E-08	3.69E-07	1.84E-06	9.22E-06	4.61E-05
NCGC00167437-02	Ramosetron hydrochloride	170465928	Serotonin 3a (5-HT3a) receptor Antagonist	HEK293 cell line toxicity	Approved Drugs Collection (NPC)	132907-72-3				-9.387160371	4		0	3.06788034					Cl.O=C(c2cn(C)c1ccccc12)[C@H]3Cc4ncnc4CC3	Bosche	R2999	0	0	0	0	-8.83457807	0	-6.2836409	3.06788034								5.90E-10	2.95E-09	1.47E-08	7.37E-08	3.69E-07	1.84E-06	9.22E-06	4.61E-05
NCGC00167438-02	Trospium chloride	174006890	Muscarinic Antagonists	HEK293 cell line toxicity	Annotated/Bioactive Compound Collection	10405-02-4	Trospium chloride; Cloruro de trospio; Trospium chloride; Spasmoplex;			-3.310051884	4		0	0					[Cl-].OC(c1ccccc1)(c2ccccc2)C(=O)O[C@@H]3C[C@@H]5CC[C@H](C3)[N+]45CCCC4	Selleck	S2549	-1.21177384	0	0.59733074	0	1.12379837	0	0	0	-0.48749348	-7.56529885	0					7.80E-10	2.34E-09	7.02E-09	2.11E-08	6.32E-08	1.90E-07	5.69E-07	1.71E-06	5.12E-06	1.54E-05	4.61E-05
NCGC00167438-02	Trospium chloride	174006890	Muscarinic Antagonists	HEK293 cell line toxicity	Annotated/Bioactive Compound Collection	10405-02-4	Trospium chloride; Cloruro de trospio; Trospium chloride; Spasmoplex;			-3.453491346	4		0	-1.00706439					[Cl-].OC(c1ccccc1)(c2ccccc2)C(=O)O[C@@H]3C[C@@H]5CC[C@H](C3)[N+]45CCCC4	Selleck	S2549	-1.50276348	1.12872687	0	-2.27013856	0.78607658	-2.27030345	-1.00706439									2.95E-09	1.47E-08	7.37E-08	3.69E-07	1.84E-06	9.22E-06	4.61E-05
NCGC00167438-02	Trospium chloride	174006890	Muscarinic Antagonists	HEK293 cell line toxicity	Approved Drugs Collection (NPC)	10405-02-4	Trospium chloride; Cloruro de trospio; Trospium chloride; Spasmoplex;			-4.27665236	4		0	3.34520369					[Cl-].OC(c1ccccc1)(c2ccccc2)C(=O)O[C@@H]3C[C@@H]5CC[C@H](C3)[N+]45CCCC4	Selleck	S2549	-4.24409038	2.3594598	-5.07975504	0	-3.11745841	0	0	3.34520369								5.90E-10	2.95E-09	1.47E-08	7.37E-08	3.69E-07	1.84E-06	9.22E-06	4.61E-05
NCGC00167440-02	Bosentan	170465245	"Endothelin receptor, ET-A/ET-B Antagonist"	HEK293 cell line toxicity	Approved Drugs Collection (NPC)	147536-97-8				-1.703486394	4		0	-4.42746803					CC(C)(C)c1ccc(cc1)S(=O)(=O)Nc3nc(nc(OCCO)c3Oc2ccccc2OC)c4ncccn4	Prestwick	Prestw-1244	0	0	0	0	0	0	0	-4.42746803								5.90E-10	2.95E-09	1.47E-08	7.37E-08	3.69E-07	1.84E-06	9.22E-06	4.61E-05
NCGC00167441-02	Pramipexole hydrochloride	170465264	Dopamine Receptor D3 agonist	HEK293 cell line toxicity	Approved Drugs Collection (NPC)	104632-26-0	; PRAMIPEXOLE HCl; pramipexol, (R)-isomer;Pramipexole; Pramipexole; Pramipexole Hcl; Mirapex;Pramipexole (Mirapex)			4.507046482	4		0	0			1814	DRD3	CCCN[C@@H]1Cc2sc(N)nc2CC1	Prestwick Chemical, Inc.	Prestw-1316	0	4.21594977	2.23709472	0	0	0	0	0								5.90E-10	2.95E-09	1.47E-08	7.37E-08	3.69E-07	1.84E-06	9.22E-06	4.61E-05
NCGC00167441-03	Pramipexole hydrochloride	174006888	Dopamine Receptor D3 agonist	HEK293 cell line toxicity	Annotated/Bioactive Compound Collection	104632-25-9	; PRAMIPEXOLE HCl; pramipexol, (R)-isomer;Pramipexole; Pramipexole; Pramipexole Hcl; Mirapex;Pramipexole (Mirapex)			-25.55611526	4		0	0			1814	DRD3	CCCN[C@H]1CCC2=C(C1)SC(=N2)N	Selleck	S2460	-0.36500912	-11.5413014	2.71412773	-5.61011956	0	-7.12260199	-27.02813987	4.59497708	-9.38755649	0	0					7.80E-10	2.34E-09	7.02E-09	2.11E-08	6.32E-08	1.90E-07	5.69E-07	1.71E-06	5.12E-06	1.54E-05	4.61E-05
NCGC00167442-03	Tamsulosin hydrochloride	170464826	alpha1-Adrenoceptor Antagonists	HEK293 cell line toxicity	Approved Drugs Collection (NPC)	106463-17-6		0.118856357	-6.924977586	-13.95146953	4		-5.53010252	-5.03146436	4.954917313	0.528760323		ADRA1A	Cl.O=S(N)(=O)c1cc(ccc1OC)C[C@@H](C)NCCOc2ccccc2OCC	Sequoia	106463-17-6	0	0.1883543	0	0	-10.4417521	-6.94240466	0	-5.03146436								5.90E-10	2.95E-09	1.47E-08	7.37E-08	3.69E-07	1.84E-06	9.22E-06	4.61E-05
NCGC00167445-02	Eprazinone dihydrochloride	170465851	Neurokinin 1 receptor Antagonist	HEK293 cell line toxicity	Approved Drugs Collection (NPC)	10402-53-6				-6.286109858	4		0	-4.1532058					Cl.Cl.O=C(c1ccccc1)C(C)CN3CCN(CC(OCC)c2ccccc2)CC3	Bosche	E5680	2.92433277	-0.49438614	0	-1.3118509	0	0	-4.57231834	-4.1532058								2.95E-10	1.47E-09	7.37E-09	3.69E-08	1.84E-07	9.22E-07	4.61E-06	2.30E-05
NCGC00167445-03	Eprazinone 2HCl	363676655	Neurokinin 1 receptor Antagonist	HEK293 cell line toxicity	Annotated/Bioactive Compound Collection	10402-53-6		29.09286014	-4.536213581	-7.91519378	-3		-35.90341444	-31.5861787	4.954917313	0.959156634			CCOC(CN1CCN(CC1)CC(C)C(=O)C2=CC=CC=C2)C3=CC=CC=C3	Selleck	S4137	1.37928541	0	2.17156226	-4.06881685	2.70464285	3.63366173	-31.5861787									2.95E-09	1.47E-08	7.37E-08	3.69E-07	1.84E-06	9.22E-06	4.61E-05
NCGC00167446-02	Methyclothiazide	170465243	Sodium-(potassium)-chloride cotransporter 2 Inhibitor	HEK293 cell line toxicity	Approved Drugs Collection (NPC)	135-07-9				2.890277349	4		0	0					NS(=O)(=O)c2cc1c(NC(CCl)N(C)S1(=O)=O)cc2Cl	Bosche	M5731	0	0	2.24512448	0	0	0	1.88912614	0								5.90E-10	2.95E-09	1.47E-08	7.37E-08	3.69E-07	1.84E-06	9.22E-06	4.61E-05
NCGC00167446-03	Methyclothiazide	363676656	Sodium-(potassium)-chloride cotransporter 2 Inhibitor	HEK293 cell line toxicity	Annotated/Bioactive Compound Collection	135-07-9		6.513080099	-5.186213581	-13.49933809	4		-15.59412992	0	4.094972986	0.834216866			CN1C(CCl)NC2=CC(=C(C=C2[S+]1([O-])=O)[S+](N)([O-])=O)Cl	Selleck	S4057	0	3.74098481	0	-3.54403878	0	-12.5784416	0									2.95E-09	1.47E-08	7.37E-08	3.69E-07	1.84E-06	9.22E-06	4.61E-05
NCGC00167447-02	Prosultiamine	170465884	Apoptosis Activator	HEK293 cell line toxicity	Approved Drugs Collection (NPC)	59-58-5		33.49827272	-4.474977586	-45.52728107	-3		-133.013718	-111.3215634	4.954917313	0.989533384			Nc1nc(C)ncc1CN(C=O)C(C)=C(CCO)SSCCC	Bosche	P5775	3.11004967	1.34906466	2.78935354	-9.53307994	-1.45073182	0.46559697	0.98075416	-111.3215634								5.90E-10	2.95E-09	1.47E-08	7.37E-08	3.69E-07	1.84E-06	9.22E-06	4.61E-05
NCGC00167448-02	Trepibutone	170465772	Catechol O-methyltransferase Inhibitor	HEK293 cell line toxicity	Approved Drugs Collection (NPC)	41826-92-0				-0.007838809	4		0	-0.04969797					CCOc1cc(OCC)c(cc1OCC)C(=O)CCC(=O)O	Bosche	T5812	0.04369188	0	0	0	-0.00570647	0	0	-0.04969797								5.90E-10	2.95E-09	1.47E-08	7.37E-08	3.69E-07	1.84E-06	9.22E-06	4.61E-05
NCGC00167453-02	Clinofibrate	174007296	HMG-CoA Reductase inhibitor	HEK293 cell line toxicity	Annotated/Bioactive Compound Collection	30299-08-2	; Lipoclin;Clinofibrate; Clinofibrate; Clinofibrato			-1.539113201	4		0	0				HMGCR	O=C(O)C(C)(CC)Oc1ccc(cc1)C2(CCCCC2)c3ccc(OC(C)(CC)C(=O)O)cc3	Selleck	S2664	0	0	0	0	2.97982636	-13.5252173	0	0	4.08405391	3.23550414	0					7.80E-10	2.34E-09	7.02E-09	2.11E-08	6.32E-08	1.90E-07	5.69E-07	1.71E-06	5.12E-06	1.54E-05	4.61E-05
NCGC00167453-02	Clinofibrate	174007296	HMG-CoA Reductase inhibitor	HEK293 cell line toxicity	Approved Drugs Collection (NPC)	30299-08-2	; Lipoclin;Clinofibrate; Clinofibrate; Clinofibrato	33.49827272	-4.474977586	3.254016558	4		-10.41014472	-7.28595332	4.954917313	0.381087833		HMGCR	O=C(O)C(C)(CC)Oc1ccc(cc1)C2(CCCCC2)c3ccc(OC(C)(CC)C(=O)O)cc3	Selleck	S2664	4.17050619	0	-7.4251206	2.25928231	2.13780209	4.81354337	4.78935895	-7.28595332								5.90E-10	2.95E-09	1.47E-08	7.37E-08	3.69E-07	1.84E-06	9.22E-06	4.61E-05
NCGC00167453-03	Clinofibrate	363676657	HMG-CoA Reductase Inhibitor	HEK293 cell line toxicity	Annotated/Bioactive Compound Collection	30299-08-2				3.201818576	4		0	-0.67938986				HMGCR	CCC(C)(OC1=CC=C(C=C1)C2(CCCCC2)C3=CC=C(OC(C)(CC)C(O)=O)C=C3)C(O)=O	Selleck	S2664	0	0	2.64345682	-1.31477605	0.74774587	2.8726044	-0.67938986									2.95E-09	1.47E-08	7.37E-08	3.69E-07	1.84E-06	9.22E-06	4.61E-05
NCGC00167454-02	Pilsicainide	170465988	Sodium channel alpha subunit Blocker	HEK293 cell line toxicity	Approved Drugs Collection (NPC)	88069-67-4				-4.733889787	4		0	0					Cc3cccc(C)c3NC(=O)CC12CCCN2CCC1	SIGMA	P0026	-3.76688801	-2.26143027	-4.26799679	-0.1693438	1.66401146	0	0.14307312	0								5.90E-10	2.95E-09	1.47E-08	7.37E-08	3.69E-07	1.84E-06	9.22E-06	4.61E-05
NCGC00167455-02	Zofenopril	170465605		HEK293 cell line toxicity	Approved Drugs Collection (NPC)	81872-10-8				-36.43768549	4		0	0					O=C([C@@H](C)CSC(=O)c1ccccc1)N3C[C@@H](Sc2ccccc2)C[C@H]3C(=O)O	Bosche	Z6238	-28.08386441	-5.78677264	-1.57529833	-26.63958448	3.4167888	0.4411968	-7.99014138	0								2.95E-10	1.47E-09	7.37E-09	3.69E-08	1.84E-07	9.22E-07	4.61E-06	2.30E-05
NCGC00167456-02	Bisibutiamine	170466019		HEK293 cell line toxicity	Approved Drugs Collection (NPC)	3286-46-2				-10.01202473	4		0	-4.88822149					Nc2nc(C)ncc2CN(C=O)C(/C)=C(/CCOC(=O)C(C)C)SSC(/CCOC(=O)C(C)C)=C(/C)N(C=O)Cc1cnc(C)nc1N	Bosche	B6282	0	-7.86477253	0.17596728	-3.579593	0	-0.62339916	0.25458569	-4.88822149								5.90E-10	2.95E-09	1.47E-08	7.37E-08	3.69E-07	1.84E-06	9.22E-06	4.61E-05
NCGC00167457-02	Gestrinone	170466364	Progesterone receptor Agonist	HEK293 cell line toxicity	Approved Drugs Collection (NPC)	16320-04-0		29.85536699	-4.524977586	-52.70078763	-3		-119.1411555	-103.1455013	3.929472986	0.9535253	5241	PGR	O=C3C=C4CC[C@@H]2C(C=C[C@@]1(CC)[C@H]2CC[C@@]1(O)C#C)=C4CC3	Bosche	G6427	3.00444822	-0.53657792	-3.94108574	2.47461996	-20.3277191	4.75219822	-2.55468674	-103.1455013								5.90E-10	2.95E-09	1.47E-08	7.37E-08	3.69E-07	1.84E-06	9.22E-06	4.61E-05
NCGC00167459-02	Doxapram hydrochloride	170465313	Potassium channel subfamily K member 9 Inhibitor	HEK293 cell line toxicity	Approved Drugs Collection (NPC)	113-07-5		5.956928865	-5.224977586	-27.61487343	4		9.617607636	-5.2372442	4.954917313	0.579891785			Cl.O=C4N(CC)CC(CCN1CCOCC1)C4(c2ccccc2)c3ccccc3	Sequoia	113-07-5	-7.78847297	-10.51467303	-2.32179605	-8.024639	-6.32104749	-9.69342563	0.80982101	-5.2372442								5.90E-10	2.95E-09	1.47E-08	7.37E-08	3.69E-07	1.84E-06	9.22E-06	4.61E-05
NCGC00167465-02	Calcipotriene	170464710	Vitamin D receptor Activator	HEK293 cell line toxicity	Approved Drugs Collection (NPC)	112965-21-6		33.49827272	-4.474977586	-35.27792465	-3		-88.43255687	-74.873411	4.954917313	0.972069499			C=C1C(/C[C@@H](O)C[C@@H]1O)=C\C=C2/CCC[C@]3(C)[C@H](CC[C@@H]23)[C@H](C)/C=C/[C@@H](O)C4CC4	Prestwick Chemical, Inc.	Prestw-1257	0	2.05628487	0	4.28195233	-9.12081484	-6.48219436	0	-74.873411								5.90E-10	2.95E-09	1.47E-08	7.37E-08	3.69E-07	1.84E-06	9.22E-06	4.61E-05
NCGC00167466-02	Lomustine	170464967	DNA Alkylating Drug	HEK293 cell line toxicity	Approved Drugs Collection (NPC)	13010-47-4	;Lomustine (CeeNU); CeeBU; CeeNU; Lomustina; Lomustine;Lomustine			-2.969067951	4		0	0				H2AX	O=C(NC1CCCCC1)N(CCCl)N=O	Bosche	L0449	0	-2.779733	-3.04491026	-1.01644373	1.3624771	1.22932812	0	0								5.90E-10	2.95E-09	1.47E-08	7.37E-08	3.69E-07	1.84E-06	9.22E-06	4.61E-05
NCGC00167466-03	Lomustine	174007397	DNA Alkylating Drug	HEK293 cell line toxicity	Annotated/Bioactive Compound Collection	13010-47-4	;Lomustine (CeeNU); CeeBU; CeeNU; Lomustina; Lomustine;Lomustine	9.35E-04	-9.029209439	-9.446461068	4		11.72696114	3.97154987	4.954917313	0.63439207		H2AX	ClCCN(N=O)C(=O)NC1CCCCC1	Selleck	S1840	-10.18913428	0	-1.97243644	-1.11354892	-6.61871318	0	-2.67670576	-2.32289176	0	0	3.97154987					7.80E-10	2.34E-09	7.02E-09	2.11E-08	6.32E-08	1.90E-07	5.69E-07	1.71E-06	5.12E-06	1.54E-05	4.61E-05
NCGC00167467-03	Vecuronium bromide	170465295	Neuronal acetylcholine receptor subunit alpha-2 antagonist	HEK293 cell line toxicity	Approved Drugs Collection (NPC)	50700-72-6	; Vecuronium bromide;Vecuronium bromide;Vecuronium Bromide; Bromuro de vecuronio; Norcuron			-1.519788292	4		0	1.0116535				CHRNA2	[Br-].C[N+]1(CCCCC1)[C@H]6C[C@@H]5[C@](C)(CC[C@H]2[C@H]5CC[C@H]3C[C@H](OC(C)=O)[C@H](C[C@]23C)N4CCCCC4)[C@H]6OC(C)=O	Prestwick	Prestw-1359	-3.36394441	1.6634457	-1.043769	2.25250209	0	-3.92338187	0	1.0116535								5.90E-10	2.95E-09	1.47E-08	7.37E-08	3.69E-07	1.84E-06	9.22E-06	4.61E-05
NCGC00167467-04	Vecuronium bromide	174007407	Neuronal acetylcholine receptor subunit alpha-2 antagonist	HEK293 cell line toxicity	Annotated/Bioactive Compound Collection	50700-72-6	; Vecuronium bromide;Vecuronium bromide;Vecuronium Bromide; Bromuro de vecuronio; Norcuron			-7.274625741	4		0	2.18868948				CHRNA2	CC(=O)O[C@H]1C[C@@H]2CC[C@@H]3[C@H](CC[C@@]4(C)[C@H]3C[C@@H]([C@@H]4OC(C)=O)[N+]5(C)CCCCC5)[C@@]2(C)C[C@@H]1N6CCCCC6	Selleck	S1405	-11.11386599	3.36961323	-3.57565186	0	0	-4.90320636	3.49644746	0	-13.0495125	3.7154573	2.18868948					7.80E-10	2.34E-09	7.02E-09	2.11E-08	6.32E-08	1.90E-07	5.69E-07	1.71E-06	5.12E-06	1.54E-05	4.61E-05
NCGC00167468-02	Benorylate	170466237	prostaglandin biosynthetic process Inhibitor	HEK293 cell line toxicity	Approved Drugs Collection (NPC)	5003-48-5				11.38488167	4		0	0					O=C(C)Oc2ccccc2C(=O)Oc1ccc(NC(C)=O)cc1	Bosche	B1551	0	0	3.85347858	3.56397752	4.08612187	0	4.77930654	0								5.90E-10	2.95E-09	1.47E-08	7.37E-08	3.69E-07	1.84E-06	9.22E-06	4.61E-05
NCGC00167470-03	Mezlocillin Sodium	363676658	Bacterial penicillin-binding protein Inhibitor	HEK293 cell line toxicity	Annotated/Bioactive Compound Collection	42057-22-7				-4.115843451	4		0	-0.83645566					CC1(C)S[C@@H]2[C@H](NC(=O)[C@H](NC(=O)N3CCN(C3=O)[S+](C)([O-])=O)C4=CC=CC=C4)C(=O)N2[C@H]1C(O)=O	Selleck	S4179	-2.03836531	0	0	-3.13690569	0	0.09465897	-0.83645566									2.95E-09	1.47E-08	7.37E-08	3.69E-07	1.84E-06	9.22E-06	4.61E-05
NCGC00167471-02	Anethole trithione	170465669		HEK293 cell line toxicity	Approved Drugs Collection (NPC)	532-11-6		33.49827272	-4.474977586	-16.56854515	-3		-44.44846206	-37.91947277	4.954917313	0.910221281			COc1ccc(cc1)C2=CC(=S)SS2	Prestwick	Prestw-1223	-10.91586709	2.62957992	0	0	0	0	0	-37.91947277								5.90E-10	2.95E-09	1.47E-08	7.37E-08	3.69E-07	1.84E-06	9.22E-06	4.61E-05
NCGC00167472-02	Amlexanox	124893315	Mediator Release inhibitor	HEK293 cell line toxicity	Annotated/Bioactive Compound Collection	68302-57-8	3 Amlexanox; ; Solfa;Amlexanox; Aphthasol; Amlenanox	8.332792371	-5.079209439	-3.456872599	4		-11.58037343	4.18830815	4.954917313	0.668221597		IL4	CC(C)C1=CC=C2OC3=NC(=C(C=C3C(=O)C2=C1)C(O)=O)N	Toronto Research	A633410	-0.92576371	2.0889303	-3.99909528	3.19737804	0	4.61207672	-0.03958973	3.20592832	0	-10.06697786	4.18830815					7.80E-10	2.34E-09	7.02E-09	2.11E-08	6.32E-08	1.90E-07	5.69E-07	1.71E-06	5.12E-06	1.54E-05	4.61E-05
NCGC00167472-03	Amlexanox	170465365	Mediator Release inhibitor	HEK293 cell line toxicity	Approved Drugs Collection (NPC)	68302-57-8	3 Amlexanox; ; Solfa;Amlexanox; Aphthasol; Amlenanox			-26.84300227	4		0	-0.5043335				IL4	CC(C)c1cc2C(=O)c3cc(c(N)nc3Oc2cc1)C(=O)O	Bosche	A2169	-11.52819904	-9.14799903	0	-5.11048152	-5.78058393	-3.92528753	-8.39820478	-0.5043335								5.90E-10	2.95E-09	1.47E-08	7.37E-08	3.69E-07	1.84E-06	9.22E-06	4.61E-05
NCGC00167473-02	Capreomycin IB	174006669		HEK293 cell line toxicity	Approved Drugs Collection (NPC)	33490-33-4				-31.70331752	4		0	-7.39296481					NCCC[C@H](N)CC(=O)NC[C@@H]1NC(=O)[C@H](C)NC(=O)[C@@H](N)CNC(=O)[C@@H](NC(=O)C(\NC1=O)=C\NC(N)=O)[C@@H]2CCNC(N)=N2	Bosche	C2304	-9.55296337	0	0	-10.9678271	0	-4.37633799	0	-7.39296481								5.90E-12	2.95E-11	1.47E-10	7.37E-10	3.69E-09	1.84E-08	9.22E-08	4.61E-07
NCGC00167474-04	Candesartan	170466386	Type-1 angiotensin II receptor Antagonist	HEK293 cell line toxicity	Approved Drugs Collection (NPC)	139481-59-7				-163.2522917	4			-7.13313902					O=C(O)c4cccc5nc(OCC)n(Cc1ccc(cc1)c2ccccc2c3nnnn3)c45	Prestwick	Prestw-1258	-47.50440471	-61.41719393	-39.3041297	-32.41499631	-101.2932153	-11.24088022	-39.70713672	-7.13313902								5.90E-10	2.95E-09	1.47E-08	7.37E-08	3.69E-07	1.84E-06	9.22E-06	4.61E-05
NCGC00167474-06	Candesartan	363676659	Type-1 angiotensin II receptor Antagonist	HEK293 cell line toxicity	Annotated/Bioactive Compound Collection	139481-59-7		20.59616769	-4.686213581	-6.422043822	4		9.144831372	4.59832673	1.3437171	0.597979233			CCOC1=NC2=CC=CC(=C2[N]1CC3=CC=C(C=C3)C4=CC=CC=C4C5=NN=N[NH]5)C(O)=O	Selleck	S1578	-2.98249626	0	-6.37069281	0	-1.84778631	0	4.59832673									2.95E-09	1.47E-08	7.37E-08	3.69E-07	1.84E-06	9.22E-06	4.61E-05
NCGC00167475-02	Diethylpropion hydrochloride	170464650	Norepinephrine transporter Inhibitor	HEK293 cell line toxicity	Approved Drugs Collection (NPC)	134-80-5		0.03758568	-7.424977586	-48.77710013	4		21.13012366	-27.37481525	4.954917313	0.708127411			Cl.O=C(C(C)N(CC)CC)c1ccccc1	Prestwick	Prestw-1471	-8.8974598	-29.20981249	-29.69176972	-0.70965327	-5.76289046	0	0	-27.37481525								5.90E-10	2.95E-09	1.47E-08	7.37E-08	3.69E-07	1.84E-06	9.22E-06	4.61E-05
NCGC00167485-02	Doripenem	174006248	Carbapenem Antibiotic	HEK293 cell line toxicity	Annotated/Bioactive Compound Collection	148016-81-3	;Doripenem;Doripenem Hydrate			1.793986227	4		0	0.8690631					C[C@H](O)[C@H]1[C@@H]2[C@H](C)C(=C(\N2C1=O)C(O)=O)/S[C@@H]3CN[C@H](CN[S+](N)([O-])=O)C3	Selleck	S1374	0	0	0	-3.73254525	0.82236863	4.73146467	-2.44348663	0	2.33300406	1.55014746	0.8690631					7.80E-10	2.34E-09	7.02E-09	2.11E-08	6.32E-08	1.90E-07	5.69E-07	1.71E-06	5.12E-06	1.54E-05	4.61E-05
NCGC00167485-02	Doripenem	174006248	Carbapenem Antibiotic	HEK293 cell line toxicity	Annotated/Bioactive Compound Collection	148016-81-3	;Doripenem;Doripenem Hydrate			-3.011287441	4		0	0					C[C@H](O)[C@H]1[C@@H]2[C@H](C)C(=C(\N2C1=O)C(O)=O)/S[C@@H]3CN[C@H](CN[S+](N)([O-])=O)C3	Selleck	S1374	0	0	0	2.51254	0	-6.81506087	0									2.95E-09	1.47E-08	7.37E-08	3.69E-07	1.84E-06	9.22E-06	4.61E-05
NCGC00167487-01	Bicalutamide	50112740	Androgen Receptor antagonist	HEK293 cell line toxicity	Annotated/Bioactive Compound Collection	90357-06-5	; 0 Casodex; Bicalutamide; Cosudex; Bicalutamide (Casodex);Bicalutamide; Casodex	33.17344394	-4.479209439	-15.04989483	-3	4'-cyano-3-(4-fluorophenylsulfonyl)-2-hydroxy-2-methyl-3'-(trifluoromethyl)propionanilide;CIPLUS_193420;ICI 176334;ICI-176,334;ICI-176334;AstraZeneca brand of bicalutamide;0 Casodex;Propanamide, N-(4-cyano-3-(trifluoromethyl)phenyl)-3-((4-fluorophenyl)sulfonyl)-2-hydroxy-2-methyl-, (+-)-;Cosudex;BICALUTAMIDE;Casodex;Bicalutamide (Casodex);HS_262;(2RS)-4'-CYANO-3-(4-FLUOROPHENYL-SULPHONYL)-2-HYDROXY-2-METHYL-3'-(TRIFLUOROMETHYL)PROPIONANILIDE;bicalutamide;Astra brand of bicalutamide;NCGC00164635-01;Bicalutamide;bicalutamidum;Zeneca brand of bicalutamide;LS-119125;	-67.27297018	-55.9087496	4.954917313	0.962928309	374	AR	Fc1ccc(cc1)S(=O)(=O)C[C@](C)(O)C(=O)Nc2cc(c(C#N)cc2)C(F)(F)F	InterBioScreen	STOCK6S-47735	-23.96359564	2.84584169	-8.66447083	0	1.99743541	0	0	4.35704327	1.44996339	0	-55.9087496					7.80E-10	2.34E-09	7.02E-09	2.11E-08	6.32E-08	1.90E-07	5.69E-07	1.71E-06	5.12E-06	1.54E-05	4.61E-05
NCGC00167488-03	Sorafenib	124893321	Vascular Endothelial Growth Factor Receptor 3 (VEGFR-3) inhibitor	HEK293 cell line toxicity	Annotated/Bioactive Compound Collection	475207-59-1	;Sorafenib;BAY-54-9085; Sorafenib Tosilate;BAY-43-0006; Sorafenib base;sorafenib; Sorafenib; Nexavar;Nexavar	7.426609018	-5.129209439	-65.25571587	-1.1	4-(4-(3-(4-chloro-3-trifluoromethylphenyl)ureido)phenoxy)pyridine-2-carboxyllic acid methyamide-4-methylbenzenesulfonate;4-(4-(((4-CHLORO-3-(TRIFLUOROMETHYL)PHENYL)CARBAMOYL)AMINO)PHENOXY)-N-METHYLPYRIDINE-2-CARBOXAMIDE;BAY-439006;sorafenibum;2-PYRIDINECARBOXAMIDE, 4-(4-((((4-CHLORO-3-(TRIFLUOROMETHYL)PHENYL)AMINO)CARBONYL)AMINO)PHENOXY)-N-METHYL-, MONO(4-METHYLBENZENESULFONATE);Sorafenib base;BAY 43-9006;4-(4-(3-(4-CHLORO-3-TRIFLUOROMETHYL-PHENYL)-UREIDO)-PHENOXY)-PYRIDINE-2-CARBOXYLIC ACID-4-METHYLBENZENESULFONATE;Nexavar;4-(4-(3-(4-CHLORO-3-(TRIFLUOROMETHYL)PHENYL)UREIDO)PHENOXY)-N2-METHYLPYRIDINE-2-CARBOXAMIDE 4-METHYLBENZENESULFONATE;SORAFENIB;BAY-43-9006 TOSYLATE;Sorafenib Tosilate;BAY-439006 TOSYLATE;4-(4-(3-(4-CHLORO-3-TRIFLUOROMETHYL-PHENYL)-UREIDO)-PHENOXY)-PYRIDINE-2-CARBOXYLIC ACID;2-PYRIDINECARBOXAMIDE, 4-(4-((((4-CHLORO-3-(TRIFLUOROMETHYL)PHENYL)AMINO)CARBONYL)AMINO)PHENOXY)-N-METHYL-;4-(4-(3-(4-CHLORO-3-(TRIFLUOROMETHYL)PHENYL)UREIDO)PHENOXY)-N(SUP 2)-METHYLPYRIDINE-2-CARBOXAMIDE;sorafenib;CIPLUS_789424;sorafenib tosylate;SORAFENIB TOSYLATE;Sorafenib tosylate;Sorafenib;4-(4-(((4-CHLORO-3-(TRIFLUOROMETHYL)PHENYL)CARBAMOYL)AMINO)PHENOXY)-N-METHYLPYRIDINE-2-CARBOXAMIDE 4-METHYLBENZENESULFONATE;	-83.66800059	-81.63562319	4.954917313	0.999368146	2321	FLT4	CNC(=O)C1=CC(=CC=N1)OC2=CC=C(NC(=O)NC3=CC=C(Cl)C(=C3)C(F)(F)F)C=C2	Pharmeks	PHAR202191	0	0	0	0	1.53764271	0	0	0.70222932	-10.38678738	-81.74290074	-81.63562319					7.80E-10	2.34E-09	7.02E-09	2.11E-08	6.32E-08	1.90E-07	5.69E-07	1.71E-06	5.12E-06	1.54E-05	4.61E-05
NCGC00167488-08	Sorafenib	170465175	Vascular Endothelial Growth Factor Receptor 3 (VEGFR-3) inhibitor	HEK293 cell line toxicity	Approved Drugs Collection (NPC)	475207-59-1	;Sorafenib;BAY-54-9085; Sorafenib Tosilate;BAY-43-0006; Sorafenib base;sorafenib; Sorafenib; Nexavar;Nexavar	23.71496096	-4.624977586	-42.56467592	-3		-107.3268264	-103.8981863	4.954917313	0.999728642	2321	FLT4	O=C(NC)c3cc(Oc2ccc(NC(=O)Nc1cc(c(Cl)cc1)C(F)(F)F)cc2)ccn3.O=S(=O)(O)c1ccc(C)cc1	Sequoia	284461-73-0	-1.08680753	0	-1.57546412	0	0	0	-1.58502401	-103.8981863								5.90E-10	2.95E-09	1.47E-08	7.37E-08	3.69E-07	1.84E-06	9.22E-06	4.61E-05
NCGC00167488-14	Sorafenib	363676660	Vascular Endothelial Growth Factor Receptor 3 (VEGFR-3) inhibitor	HEK293 cell line toxicity	Annotated/Bioactive Compound Collection	284461-73-0		5.804788748	-5.236213581	-124.4184507	-1.1		-125.1093948	-125.6118422	3.989972986	0.992159337		FLT4	CNC(=O)C1=CC(=CC=N1)OC2=CC=C(NC(=O)NC3=CC=C(Cl)C(=C3)C(F)(F)F)C=C2	ChemieTek	CT-SR001	0	4.59836391	4.98090123	-10.34778449	0	-108.026738	-125.6118422									2.95E-09	1.47E-08	7.37E-08	3.69E-07	1.84E-06	9.22E-06	4.61E-05
NCGC00167489-03	Sarpogrelate hydrochloride	174006666	5HT(2A) and 5HT(2B) inhibitor	HEK293 cell line toxicity	Approved Drugs Collection (NPC)	135159-51-2	; Sarpogrelate;Sarpogrelate; Anplag; Sarpogrelate HCl	33.49827272	-4.474977586	-67.62628679	-3		-115.5702647	-101.7058589	4.954917313	0.882449797			Cl.O=C(O)CCC(=O)OC(COc2ccccc2CCc1cccc(OC)c1)CN(C)C	Tocris	3739	0.48346692	-25.11048483	2.73797978	4.95833781	0.6710848	-25.29824019	0.9962785	-101.7058589								5.90E-10	2.95E-09	1.47E-08	7.37E-08	3.69E-07	1.84E-06	9.22E-06	4.61E-05
NCGC00167490-02	Lumefantrine	124893326	Anti-malarial	HEK293 cell line toxicity	Annotated/Bioactive Compound Collection	82186-77-4	;benflumetol, (+-)-isomer;Lumefantrine; Lumefantrine	26.35060316	-4.579209439	-16.68088318	-3		-69.0505649	-61.87391214	4.094972986	0.99485878		pfmdr1	CCCCN(CCCC)CC(O)C1=C2C3=CC=C(Cl)C=C3C(=C/C4=CC=C(Cl)C=C4)/C2=CC(=C1)Cl	Bosche	L12381	0	0	0	0	4.35607913	0	0.59099863	0	1.94069931	-6.31775019	-61.87391214					7.80E-10	2.34E-09	7.02E-09	2.11E-08	6.32E-08	1.90E-07	5.69E-07	1.71E-06	5.12E-06	1.54E-05	4.61E-05
NCGC00167490-03	Lumefantrine	170465388	Anti-malarial	HEK293 cell line toxicity	Approved Drugs Collection (NPC)	82186-77-4	;benflumetol, (+-)-isomer;Lumefantrine; Lumefantrine	29.85536699	-4.524977586	-51.37166362	-3		-118.1497838	-93.87650659	2.847271214	0.995918449		pfmdr1	CCCCN(CCCC)CC(O)c4cc(Cl)cc3c4c1ccc(Cl)cc1\C3=C\c2ccc(Cl)cc2	SIGMA	L5420	0	-3.19860367	-6.28000659	-3.6856539	-1.81991505	0	-6.83311231	-93.87650659								5.90E-10	2.95E-09	1.47E-08	7.37E-08	3.69E-07	1.84E-06	9.22E-06	4.61E-05
NCGC00167491-02	Lenalidomide	124893327	Cereblon inhibitor	HEK293 cell line toxicity	Annotated/Bioactive Compound Collection		; IMiD3 cpd; Lenalidomide;Lenalidomide;ENMD-0997; Revimid;CC-5013; Lenalidomide(Revlimid);Revlimid; Revlimid	0.107653104	-6.967973445	-2.435015111	4		4.933037548	2.43687875	4.954917313	0.410787895	7124	CRBN	NC1=CC=CC2=C1CN([C@H]3CCC(=O)NC3=O)C2=O	ChemPacific	43913	0	0	-5.31826441	-8.27753129	0	3.8743418	-2.50004713	1.02946115	4.87002809	0	2.43687875					1.56E-09	4.68E-09	1.40E-08	4.21E-08	1.26E-07	3.79E-07	1.14E-06	3.41E-06	1.02E-05	3.07E-05	9.22E-05
NCGC00167491-04	Lenalidomide	170465201	Cereblon inhibitor	HEK293 cell line toxicity	Approved Drugs Collection (NPC)	191732-72-6	; IMiD3 cpd; Lenalidomide;Lenalidomide;ENMD-0997; Revimid;CC-5013; Lenalidomide(Revlimid);Revlimid; Revlimid			-73.30589065	4		0	-8.04528528			7124	CRBN	O=C1NC(=O)CCC1N3Cc2c(cccc2N)C3=O	Selleck	S1029	0	-27.97560737	-13.94603503	-27.60483732	-15.48000722	-0.4914336	-14.94454963	-8.04528528								5.90E-10	2.95E-09	1.47E-08	7.37E-08	3.69E-07	1.84E-06	9.22E-06	4.61E-05
NCGC00167492-03	Lercanidipine hydrochloride	170465587	Voltage-gated L-type calcium channel Blocker	HEK293 cell line toxicity	Approved Drugs Collection (NPC)	132866-11-6		10.59308395	-4.974977586	-72.36879033	-2.1		-115.4161513	-108.8373069	2.09374246	0.998052891			Cl.CC=3NC(C)=C(C(C=3C(=O)OC(C)(C)CN(C)CCC(c1ccccc1)c2ccccc2)c4cccc(c4)[N+]([O-])=O)C(=O)OC	Sequoia	132866-11-6	0	0	4.86059712	0	0	0	-48.45278072	-108.8373069								5.90E-10	2.95E-09	1.47E-08	7.37E-08	3.69E-07	1.84E-06	9.22E-06	4.61E-05
NCGC00167493-04	Manidipine	174006297	Calcium Channel Blocker	HEK293 cell line toxicity	Annotated/Bioactive Compound Collection	89226-75-5	; Manidipine 6300;Manidipine; Manidipine; Mandipine 6300; Calslot;manidipine dihydrochloride			5.320721838	4		0	1.65763628				CACNA1S	Cl.Cl.[O-][N+](=O)c1cccc(c1)C2C(C(=O)OC)=C(C)NC(C)=C2C(=O)OCCN3CCN(CC3)C(c4ccccc4)c5ccccc5	Selleck	S2481	0	1.39769717	4.6656766	0	-1.0973121	0	0	0	0.67432376	4.55941005	1.65763628					7.80E-10	2.34E-09	7.02E-09	2.11E-08	6.32E-08	1.90E-07	5.69E-07	1.71E-06	5.12E-06	1.54E-05	4.61E-05
NCGC00167493-04	Manidipine	174006297	Calcium Channel Blocker	HEK293 cell line toxicity	Approved Drugs Collection (NPC)	89226-75-5	; Manidipine 6300;Manidipine; Manidipine; Mandipine 6300; Calslot;manidipine dihydrochloride	11.88563568	-4.924977586	-78.86708213	-2.1		-115.0014895	-112.4737207	2.472928377	0.989712926		CACNA1S	Cl.Cl.[O-][N+](=O)c1cccc(c1)C2C(C(=O)OC)=C(C)NC(C)=C2C(=O)OCCN3CCN(CC3)C(c4ccccc4)c5ccccc5	Selleck	S2481	-6.20593717	2.43421801	-3.52329678	-1.0434498	-6.86179418	3.94178182	-42.73589788	-112.4737207								5.90E-10	2.95E-09	1.47E-08	7.37E-08	3.69E-07	1.84E-06	9.22E-06	4.61E-05
NCGC00167496-02	Methylene blue	124893332	Amine oxidase A inhibitor	HEK293 cell line toxicity	Annotated/Bioactive Compound Collection	61-73-4	; Ehrlich's reagent III; Urolene Blue; Yamamoto Methylene Blue B; Methylene Blue Hydrate; Azure II eosinate; Blue, Swis; Taylor's Blue; Cloruro de metiltioninio; Blue, Methylen; ; Methylene blue trihydrate; N, Methylene Blu; Methylene blue; Methylene blue hydrate; Methylene Blue hydrate; Basic Blue 9; Chromosmon;Methylene blue; Methylene Blue solution; Blue N, Methylen; Azure II; Methylene Blue N;Methylene Blue	1.66261066	-5.779209439	-163.7073718	-1.1	Methylene Blue Hydrate;Chromosmon;3,7-bis(Dimethylamino)phenazathionium chloride;Phenothiazin-5-ium, 3,7-bis(dimethylamino)-, chloride;Urolene Blue;CIPLUS_682274;L+ ffler's alkaline methylene blue stain solution;chlorure de methylthioninium;Methylthioninium Chloride;Methylene Blue - potassium hydroxide solution;Methylene Blue N;Blue N, Methylen;Methylene Blue zinc chloride double salt monohydrate;Blue, Swis;Methylene blue hydrate;CIPLUS_148989;AB02540576-01;Ehrlich's reagent III;Cloruro de metiltioninio;Methylene blue;METHYLTHIONINIUM CHLORIDE;Phenothiazin-5-ium, 3,7-bis(dimethylamino)-, chloride, trihydrate;Methylene Blue solution alkaline according to L+ ffler;Yamamoto Methylene Blue B;Azure II;Methylene Blue zinc chloride double salt;Blue, Methylen;methylthioninii chloridum;Chlorure de methylthioninium;LS-268;Methylene Blue solution;Basic Blue 9;Methylene Blue;Taylor's Blue;1,9-Dimethyl-Methylene Blue;Tetramethylthionine chloride;Methylene blue trihydrate;Methylthioninii chloridum;LS-1619;METHYLENE BLUE;Methylene Blue hydrate;3,7-bis(dimethylamino)phenothiazin-5-ium chloride trihydrate;N, Methylene Blu;CIPLUS_657740;	-112.2369442	-102.7241333	3.065448336	0.993728634		MAOA	CN(C)C1=CC2=C(C=C1)N=C3C=CC(=CC3=[S+]2)N(C)C	SIGMA	M9140	0	-1.34871797	0	1.73580759	0	0	0	-55.54422246	-109.7027008	-119.2648939	-102.7241333					7.80E-10	2.34E-09	7.02E-09	2.11E-08	6.32E-08	1.90E-07	5.69E-07	1.71E-06	5.12E-06	1.54E-05	4.61E-05
NCGC00167496-03	Methylene blue	170465461	Amine oxidase A Inhibitor	HEK293 cell line toxicity	Approved Drugs Collection (NPC)	61-73-4	; Ehrlich's reagent III; Urolene Blue; Yamamoto Methylene Blue B; Methylene Blue Hydrate; Azure II eosinate; Blue, Swis; Taylor's Blue; Cloruro de metiltioninio; Blue, Methylen; ; Methylene blue trihydrate; N, Methylene Blu; Methylene blue; Methylene blue hydrate; Methylene Blue hydrate; Basic Blue 9; Chromosmon;Methylene blue; Methylene Blue solution; Blue N, Methylen; Azure II; Methylene Blue N;Methylene Blue	1.333590257	-5.874977586	-157.8404388	-1.1		-105.9013358	-111.2835445	2.720221214	0.991983826		MAOA	[Cl-].CN(C)c1ccc2nc3ccc(cc3[s+]c2c1)N(C)C	Labotest	LT00032971	0	0	0	4.71233353	0	-73.87578878	-95.35224987	-111.2835445								5.90E-10	2.95E-09	1.47E-08	7.37E-08	3.69E-07	1.84E-06	9.22E-06	4.61E-05
NCGC00167499-02	Roxatidine acetate hydrochloride	170465941		HEK293 cell line toxicity	Approved Drugs Collection (NPC)	93793-83-0				0.913026733	4		0	0					Cl.CC(=O)OCC(=O)NCCCOc2cc(CN1CCCCC1)ccc2	Prestwick Chemical, Inc.	Prestw-428	-2.48460535	3.69560183	-1.14339563	0	0	0	0	0								5.90E-10	2.95E-09	1.47E-08	7.37E-08	3.69E-07	1.84E-06	9.22E-06	4.61E-05
NCGC00167500-02	Etretinate	170465372	Retinoic acid receptor alpha Agonist	HEK293 cell line toxicity	Approved Drugs Collection (NPC)	54350-48-0		21.1359812	-4.674977586	-42.63795239	-2.2		-90.78316115	-68.99059552	1.47808881	0.983507448			Cc1c(C)c(/C=CC(\C)=C\C=C\C(\C)=C\C(=O)OCC)c(C)cc1OC	LKT Lab	E7668	0	3.85365382	0.07051136	3.75424071	-4.44424201	-6.88548666	-19.36396807	-68.99059552								5.90E-10	2.95E-09	1.47E-08	7.37E-08	3.69E-07	1.84E-06	9.22E-06	4.61E-05
NCGC00167503-02	Aclarubicin	174007366	DNA Topoisomerase II inhibitor	HEK293 cell line toxicity	Annotated/Bioactive Compound Collection	57576-44-0	; Aclacin;Aclarubicin; Aclaplastin; Aclacinon; Aclarubicino;Aclacinomycin A	0.166261066	-6.779209439	-253.5628105	-1.1		-100.1824772	-72.536496	3.929472986	0.93579608	7153	TOP2A	CC[C@@]1(O)C[C@H](O[C@H]2C[C@@H]([C@H](O[C@H]3C[C@H](O)[C@H](O[C@H]4CCC(=O)[C@H](C)O4)[C@H](C)O3)[C@H](C)O2)N(C)C)C5=C(O)C6=C(C=C5[C@H]1C(=O)OC)C(=O)C7=CC=CC(=C7C6=O)O	Carbosynth	OA08264	-2.76313921	-1.32346505	0	0	2.56585436	-65.31046324	-123.6820706	-87.63191276	-100.8607896	-112.1640856	-72.536496					7.80E-10	2.34E-09	7.02E-09	2.11E-08	6.32E-08	1.90E-07	5.69E-07	1.71E-06	5.12E-06	1.54E-05	4.61E-05
NCGC00167505-02	Eprosartan mesylate	170465071	Integrin alpha-IIb/beta-3 Inhibitor	HEK293 cell line toxicity	Approved Drugs Collection (NPC)	144143-96-4		0.266086238	-6.574977586	-11.51950134	4		6.459260216	1.61376051	4.954917313	0.495755726			OC(=O)C(/Cc1cccs1)=C/c3cnc(CCCC)n3Cc2ccc(cc2)C(=O)O.CS(=O)(=O)O	Sequoia	SRP013007e	0	-1.2775001	-9.96605018	-9.09759199	0.26695988	0.90793385	1.80437296	1.61376051								5.90E-10	2.95E-09	1.47E-08	7.37E-08	3.69E-07	1.84E-06	9.22E-06	4.61E-05
NCGC00167506-03	Pimecrolimus	174006993	Macrolide Antibiotic	HEK293 cell line toxicity	Annotated/Bioactive Compound Collection	137071-32-0	PIMECROLIMUS; Elidel; Pimecrolimus;Pimecrolimus;	16.6261066	-4.779209439	-73.03298916	-2.1		-141.8285687	-139.7536994	3.131998336	0.988687574			CC[C@@H]1/C=C(C)/C[C@H](C)C[C@H](OC)[C@H]2O[C@](O)([C@H](C)C[C@@H]2OC)C(=O)C(=O)N3CCCC[C@H]3C(=O)O[C@@H]([C@H](C)[C@@H](O)CC1=O)/C(C)=C/[C@@H]4CC[C@H](Cl)[C@@H](C4)OC	Selleck	S5004	0	-1.17970338	-13.00418253	4.28723959	0	0	-0.25326762	2.98691824	0	-65.65247039	-139.7536994					7.80E-10	2.34E-09	7.02E-09	2.11E-08	6.32E-08	1.90E-07	5.69E-07	1.71E-06	5.12E-06	1.54E-05	4.61E-05
NCGC00167507-03	Lapatinib	124893336	Epidermal Growth Factor Receptor inhibitor	HEK293 cell line toxicity	Annotated/Bioactive Compound Collection	231277-92-2	;Lapatinib; Lapatinib;GW-572016F?; Lapatinib base;LAPATINIB DITOSYLATE; Tykerb;Tykerb	4.176289157	-5.379209439	-94.56728212	-1.1		-83.17085455	-91.15047598	4.449470285	0.982440306	1956	EGFR	C[S+]([O-])(=O)CCNCC1=CC=C(O1)C2=CC3=C(NC4=CC=C(OCC5=CC(=CC=C5)F)C(=C4)Cl)N=CN=C3C=C2	Bosche	L12490	0	0	4.37137662	-5.62741709	0	0	-6.54339459	0	-63.01554832	-75.04507836	-91.15047598					7.80E-10	2.34E-09	7.02E-09	2.11E-08	6.32E-08	1.90E-07	5.69E-07	1.71E-06	5.12E-06	1.54E-05	4.61E-05
NCGC00167507-04	Lapatinib	170465125	Epidermal Growth Factor Receptor inhibitor	HEK293 cell line toxicity	Approved Drugs Collection (NPC)	231277-92-2	;Lapatinib; Lapatinib;GW-572016F?; Lapatinib base;LAPATINIB DITOSYLATE; Tykerb;Tykerb	6.683784118	-5.174977586	-125.2128846	-2.1		-130.7330656	-129.3106484	1.88511806	0.998269255	1956	EGFR	Fc1cccc(c1)COc2ccc(cc2Cl)Nc3ncnc4ccc(cc34)c5ccc(CNCCS(C)(=O)=O)o5	Sequoia	231277-92-2	0	-4.43514698	-4.70462475	-1.07082671	0	-10.29638685	-87.39907608	-129.3106484								5.90E-10	2.95E-09	1.47E-08	7.37E-08	3.69E-07	1.84E-06	9.22E-06	4.61E-05
NCGC00167507-09	Lapatinib	363676661	Epidermal Growth Factor Receptor inhibitor	HEK293 cell line toxicity	Annotated/Bioactive Compound Collection	231277-92-2		9.19997017	-5.036213581	-170.9877367	-2.2		-66.63993855	-90.76673128	2.406378377	0.905329041		EGFR	C[S+]([O-])(=O)CCNCC1=CC=C(O1)C2=CC3=C(NC4=CC=C(OCC5=CC(=CC=C5)F)C(=C4)Cl)N=CN=C3C=C2	ChemieTek	CT-LP001	-38.38060079	-22.07833646	-18.26659126	-33.79237576	-16.20077622	-59.33737762	-90.76673128									2.95E-09	1.47E-08	7.37E-08	3.69E-07	1.84E-06	9.22E-06	4.61E-05
NCGC00167509-02	Pipethanate ethylbromide	170465967	Muscarinic acetylcholine receptor Antagonist	HEK293 cell line toxicity	Approved Drugs Collection (NPC)	23182-46-9				-0.494679138	4		0	0					[Br-].CC[N+]3(CCOC(=O)C(O)(c1ccccc1)c2ccccc2)CCCCC3	Sequoia	23182-46-9	0.7694322	-5.35016712	2.7805327	0	0	1.47238242	0	0								5.90E-10	2.95E-09	1.47E-08	7.37E-08	3.69E-07	1.84E-06	9.22E-06	4.61E-05
NCGC00167510-02	Doripenem	170465085	Carbapenem Antibiotic	HEK293 cell line toxicity	Approved Drugs Collection (NPC)	148016-81-3		33.49827272	-4.474977586	-18.67661494	-3		-50.04066565	-42.37637387	4.954917313	0.990456869		DPEP1	O[C@H](C)[C@H]3C(=O)N2C(=C(S[C@H]1C[C@@H](CNS(N)(=O)=O)NC1)[C@H](C)[C@@H]23)C(=O)O	Sequoia	148016-81-3	-3.4414538	0	0.7334561	0	-2.40734398	0	0	-42.37637387								5.90E-10	2.95E-09	1.47E-08	7.37E-08	3.69E-07	1.84E-06	9.22E-06	4.61E-05
NCGC00167513-03	Vandetanib	124893338	Proto-oncogene tyrosine-protein kinase receptor Ret inhibitor	HEK293 cell line toxicity	Annotated/Bioactive Compound Collection	443913-73-3	;AZD-6474;Caprelsa;ZD-6474;Zactima;Vandetanib; Vandetanib;CH-331	26.35060316	-4.579209439	-37.54691537	-2.2		-79.54006032	-65.74512133	2.406378377	0.985001095	1956	RET	COC1=CC2=C(NC3=CC=C(Br)C=C3F)N=CN=C2C=C1OCC4CCN(C)CC4	Toronto Research	V097100	-2.58665962	1.68987707	-4.6369605	-0.0661366	-4.90357622	-1.59546664	-1.6460614	-6.90317368	-3.04140871	-18.54384431	-65.74512133					7.80E-10	2.34E-09	7.02E-09	2.11E-08	6.32E-08	1.90E-07	5.69E-07	1.71E-06	5.12E-06	1.54E-05	4.61E-05
NCGC00167513-04	Vandetanib	170465617	Proto-oncogene tyrosine-protein kinase receptor Ret inhibitor	HEK293 cell line toxicity	Approved Drugs Collection (NPC)	443913-73-3	;AZD-6474;Caprelsa;ZD-6474;Zactima;Vandetanib; Vandetanib;CH-331			-12.60673956	4		0	-4.92584387			1956	RET	CN4CCC(COc2cc3ncnc(Nc1ccc(Br)cc1F)c3cc2OC)CC4	Sequoia	443913-73-3	0	-5.15464057	-2.82766658	-2.35008821	-3.41870667	0	-1.57702902	-4.92584387								5.90E-10	2.95E-09	1.47E-08	7.37E-08	3.69E-07	1.84E-06	9.22E-06	4.61E-05
NCGC00167513-09	Vandetanib	363676662	Proto-oncogene tyrosine-protein kinase receptor Ret inhibitor	HEK293 cell line toxicity	Annotated/Bioactive Compound Collection	443913-73-3		29.09286014	-4.536213581	-52.7309569	-3		-135.9168076	-124.2582406	4.954917313	0.995605147		RET	COC1=CC2=C(NC3=CC=C(Br)C=C3F)N=CN=C2C=C1OCC4CCN(C)CC4	ChemieTek	CT-VD001	-1.43678245	-7.53072359	0	2.17075938	0	0	-124.2582406									2.95E-09	1.47E-08	7.37E-08	3.69E-07	1.84E-06	9.22E-06	4.61E-05
NCGC00167514-02	Ethylestrenol	170465211	Androgen Receptor Agonist	HEK293 cell line toxicity	Approved Drugs Collection (NPC)	965-90-2		1.883746307	-5.724977586	-350.012219	5		117.1191893	-119.0256856	0.8	0.963748065			C[C@]32CC[C@@H]1[C@H]4CCCC=C4CC[C@H]1[C@@H]3CC[C@@]2(O)CC	Sequoia	965-90-2	-111.814505	-107.1645198	-101.9231371	-10.832189	-73.66029828	-60.4337192	-8.98974037	-119.0256856								5.90E-10	2.95E-09	1.47E-08	7.37E-08	3.69E-07	1.84E-06	9.22E-06	4.61E-05
NCGC00167518-03	Temsirolimus	174006506	Rapamyin analog mTORC inhibitor	HEK293 cell line toxicity	Annotated/Bioactive Compound Collection	162635-04-3	;Temsirolimus (Torisel); Temsirolimus;TEMSIROLIMUS	7.43E-05	-10.12920944	-374.5489888	-1.3		-94.25484386	-79.29124893	0.3	0.601117132	2475	MTOR	CO[C@@H]1C[C@@H](CC[C@H]1OC(=O)C(C)(CO)CO)C[C@@H](C)[C@@H]2CC(=O)[C@H](C)\C=C(C)\[C@@H](O)[C@@H](OC)C(=O)[C@H](C)C[C@H](C)\C=C\C=C\C=C(C)\[C@H](C[C@@H]3CC[C@@H](C)[C@@](O)(O3)C(=O)C(=O)N4CCCC[C@H]4C(=O)O2)OC	Selleck	S1044	-56.13056115	-59.86223143	-83.15783838	-69.84901429	-70.33628908	-76.6517625	-90.61650748	-76.81495329	-84.47919208	-99.65147657	-79.29124893					7.80E-10	2.34E-09	7.02E-09	2.11E-08	6.32E-08	1.90E-07	5.69E-07	1.71E-06	5.12E-06	1.54E-05	4.61E-05
NCGC00167518-05	Temsirolimus	363676663	Rapamyin analog mTORC inhibitor	HEK293 cell line toxicity	Annotated/Bioactive Compound Collection	[162635-04-3]		0.046109076	-7.336213581	-223.2607663	-1.2		-63.08175628	-79.45180965	4.504470285	0.967501192		MTOR	CO[C@@H]1C[C@@H](CC[C@H]1OC(=O)C(C)(CO)CO)C[C@@H](C)[C@@H]2CC(=O)[C@H](C)\C=C(C)\[C@@H](O)[C@@H](OC)C(=O)[C@H](C)C[C@H](C)\C=C\C=C\C=C(C)\[C@H](C[C@@H]3CC[C@@H](C)[C@@](O)(O3)C(=O)C(=O)N4CCCC[C@H]4C(=O)O2)OC	Tocris	5264	-6.37628054	-7.38961085	-62.88807226	-60.70059708	-69.60030102	-67.54684529	-79.45180965									2.95E-09	1.47E-08	7.37E-08	3.69E-07	1.84E-06	9.22E-06	4.61E-05
NCGC00167519-02	Ramatroban	170465980	Thromboxane A2 Receptor antagonist	HEK293 cell line toxicity	Approved Drugs Collection (NPC)	116649-85-5	BAY u-3405; ; Ramatroban;Ramatroban; Baynas; BAY u3405;BAY-u3405; BAY u 3405; BAY u 3406	0.749932913	-6.124977586	-6.993643614	4		-5.161250836	3.38724566	4.954917313	0.444452496	11251	TBXA2R	Fc1ccc(cc1)S(=O)(=O)N[C@H]3Cc4c2ccccc2n(CCC(=O)O)c4CC3	Sequoia	SRP0101165r	3.19238485	-1.64713004	0	-1.27447484	1.2414376	-8.46770903	-0.93801444	3.38724566								5.90E-10	2.95E-09	1.47E-08	7.37E-08	3.69E-07	1.84E-06	9.22E-06	4.61E-05
NCGC00167519-04	Ramatroban	174006902	Thromboxane A2 Receptor antagonist	HEK293 cell line toxicity	Annotated/Bioactive Compound Collection	116649-85-5	BAY u-3405; ; Ramatroban;Ramatroban; Baynas; BAY u3405;BAY-u3405; BAY u 3405; BAY u 3406	37.22121629	-4.429209439	-6.050799944	4		-23.88615432	-17.82179527	4.504470285	0.89390749	11251	TBXA2R	OC(=O)CC[N]1C2=C(C[C@@H](CC2)N[S+]([O-])(=O)C3=CC=C(F)C=C3)C4=CC=CC=C14	ChemieTek	CT-RAM	-3.94496828	0	-0.41101863	3.65381718	-0.61725684	0	0	-2.10661802	0	-0.9940314	-17.82179527					7.80E-10	2.34E-09	7.02E-09	2.11E-08	6.32E-08	1.90E-07	5.69E-07	1.71E-06	5.12E-06	1.54E-05	4.61E-05
NCGC00167519-07	Ramatroban	363676664	Thromboxane A2 Receptor antagonist	HEK293 cell line toxicity	Annotated/Bioactive Compound Collection	116649-85-5				0.316067068	4		0	0				TBXA2R	OC(=O)CC[N]1C2=C(C[C@@H](CC2)N[S+]([O-])(=O)C3=CC=C(F)C=C3)C4=CC=CC=C14	ChemieTek	CT-RAM	1.03187993	0	0	-0.75657269	0	0	0									2.95E-09	1.47E-08	7.37E-08	3.69E-07	1.84E-06	9.22E-06	4.61E-05
NCGC00167520-03	Cilomilast	174006306	Phosphodiesterase IIII (PDE4) Inhibitor	HEK293 cell line toxicity	Annotated/Bioactive Compound Collection	153259-65-5	; Ariflo;Cilomilast (SB-207499); Cilomilast;Cilomilast	0.001049036	-8.979209439	-7.845247351	4		12.5822351	0	4.954917313	0.527348966	5141	PDE4A	COC1=CC=C(C=C1OC2CCCC2)C3(CCC(CC3)C(O)=O)C#N	Selleck	S1455	-11.31852925	0	3.23095096	0	-4.07637298	-2.32425158	0	-8.0136482	0	0.39970182	0					7.80E-10	2.34E-09	7.02E-09	2.11E-08	6.32E-08	1.90E-07	5.69E-07	1.71E-06	5.12E-06	1.54E-05	4.61E-05
NCGC00167521-02	Tenatoprazole	170465931	Potassium-transporting ATPase Inhibitor	HEK293 cell line toxicity	Approved Drugs Collection (NPC)	113712-98-4		0.001678891	-8.774977586	0.452178714	4		9.623049568	0	4.094972986	0.939268715		IDO1	Cc3c(OC)c(C)cnc3CS(=O)c1nc2nc(ccc2n1)OC	Sequoia	SRP011927t	-8.43587464	0	0	2.07310505	1.79597925	0	0.9932386	0								5.90E-10	2.95E-09	1.47E-08	7.37E-08	3.69E-07	1.84E-06	9.22E-06	4.61E-05
NCGC00167522-02	Hexoprenaline sulfate	170465755	Beta-2 adrenergic receptor Agonist	HEK293 cell line toxicity	Approved Drugs Collection (NPC)	32266-10-7				-3.976119662	4		0	0					Oc1ccc(cc1O)C(O)CNCCCCCCNCC(O)c2ccc(O)c(O)c2.O=S(=O)(O)O	Sequoia	SRP01560h	-5.44315137	0	0	1.66407442	-4.63510089	0	0	0								5.90E-10	2.95E-09	1.47E-08	7.37E-08	3.69E-07	1.84E-06	9.22E-06	4.61E-05
NCGC00167523-03	Ormetoprim	170465718	Folate biosynthesis Inhibitor	HEK293 cell line toxicity	Approved Drugs Collection (NPC)	6981-18-6				1.991412755	4		0	0					Nc2nc(N)ncc2Cc1cc(OC)c(OC)cc1C	Sequoia	SRP01245o	0	0	0	0	2.45640817	0.39376185	0	0								5.90E-10	2.95E-09	1.47E-08	7.37E-08	3.69E-07	1.84E-06	9.22E-06	4.61E-05
NCGC00167524-02	Amorolfine hydrochloride	170466078	Antifungal Agent	HEK293 cell line toxicity	Approved Drugs Collection (NPC)	78613-35-1	;Amorolfine Hydrochloride;Amorolfine; Amorolfine; Amorolfine [USAN:BAN:INN];Amorolfine hcL; Loceryl; Pekiron			4.510983901	4		0	-0.50815974					C[C@H]2CN(CC(C)Cc1ccc(cc1)C(C)(C)CC)C[C@@H](C)O2	Sequoia	SRP0563571a	0	0	4.90025397	0	0	0	1.83302171	-0.50815974								5.90E-10	2.95E-09	1.47E-08	7.37E-08	3.69E-07	1.84E-06	9.22E-06	4.61E-05
NCGC00167524-03	Amorolfine hydrochloride	174007380	Antifungal Agent	HEK293 cell line toxicity	Annotated/Bioactive Compound Collection	78613-38-4	;Amorolfine Hydrochloride;Amorolfine; Amorolfine; Amorolfine [USAN:BAN:INN];Amorolfine hcL; Loceryl; Pekiron	7.426609018	-5.129209439	-18.01631198	4		11.47823323	-3.77447045	4.504470285	0.446338835			CCC(C)(C)C1=CC=C(CC(C)CN2C[C@H](C)O[C@H](C)C2)C=C1	Selleck	S1676	-14.14852769	-3.2402151	-6.61868833	0	-9.09405558	-7.08330754	-2.62466286	-5.49160667	-4.20394262	4.87234296	-3.77447045					7.80E-10	2.34E-09	7.02E-09	2.11E-08	6.32E-08	1.90E-07	5.69E-07	1.71E-06	5.12E-06	1.54E-05	4.61E-05
NCGC00167525-02	Tazarotene	170464671	Retinoic Acid Receptor gamma agonist	HEK293 cell line toxicity	Approved Drugs Collection (NPC)	118292-40-3	; Tazarotene;Tazarotene; Zorac; Tazorac;Tazarotene (Avage)	33.49827272	-4.474977586	-27.36571404	-3		-72.42431316	-61.19686542	4.954917313	0.973308525	5915	RARG	O=C(OCC)c1ccc(nc1)C#Cc2ccc3SCCC(C)(C)c3c2	Sequoia	SRP01178t	-6.79261215	-5.84617759	-0.15389208	0	0	0	3.92238804	-61.19686542								5.90E-10	2.95E-09	1.47E-08	7.37E-08	3.69E-07	1.84E-06	9.22E-06	4.61E-05
NCGC00167525-03	Tazarotene	174006350	Retinoic Acid Receptor gamma agonist	HEK293 cell line toxicity	Annotated/Bioactive Compound Collection	118292-40-3	; Tazarotene;Tazarotene; Zorac; Tazorac;Tazarotene (Avage)	37.22121629	-4.429209439	-11.36529206	-3		-69.97375822	-52.77112443	4.954917313	0.963679198	5915	RARG	CCOC(=O)C1=CC=C(N=C1)C#CC2=CC=C3SCCC(C)(C)C3=C2	Selleck	S1569	-4.79653572	0	0	3.86929449	4.07013587	0	-4.63051764	3.89090984	0	1.68209753	-52.77112443					7.80E-10	2.34E-09	7.02E-09	2.11E-08	6.32E-08	1.90E-07	5.69E-07	1.71E-06	5.12E-06	1.54E-05	4.61E-05
NCGC00167526-02	Camostat	170465784	Trypsin inhibitor	HEK293 cell line toxicity	Approved Drugs Collection (NPC)	59721-29-8	; Camostat mesylate;Camostat mesylate; Camostat Mesylate; Foipan; Foy-305;Camostat			-0.018495985	4		0	2.71290653				PRSS1	O=C(Oc1ccc(cc1)CC(=O)OCC(=O)N(C)C)c2ccc(NC(=N)N)cc2.CS(=O)(=O)O	Sequoia	SRP01202c	0	0	-1.84774783	0	0	0	0.32733307	2.71290653								5.90E-10	2.95E-09	1.47E-08	7.37E-08	3.69E-07	1.84E-06	9.22E-06	4.61E-05
NCGC00167526-03	Camostat	174006694	Trypsin inhibitor	HEK293 cell line toxicity	Annotated/Bioactive Compound Collection	59721-29-8	; Camostat mesylate;Camostat mesylate; Camostat Mesylate; Foipan; Foy-305;Camostat			0.522173579	4		0	0				PRSS1	CN(C)C(=O)COC(=O)CC1=CC=C(OC(=O)C2=CC=C(NC(N)=N)C=C2)C=C1	Tocris	3193	0	1.88537328	0	1.68074167	0	0	0	-2.45928899	1.28090533	-1.29331049	0					7.80E-10	2.34E-09	7.02E-09	2.11E-08	6.32E-08	1.90E-07	5.69E-07	1.71E-06	5.12E-06	1.54E-05	4.61E-05
NCGC00167527-03	Grepafloxacin hydrochloride	170466148	Topoisomerase IV Inhibitor	HEK293 cell line toxicity	Approved Drugs Collection (NPC)	161967-81-3				-6.887627198	4		0	0					Cl.CC1CN(CCN1)c4cc2c(C(=O)C(=CN2C3CC3)C(=O)O)c(C)c4F	Sequoia	SRP02578g	0	-7.01282452	0	-3.97575616	0	0	1.13148387	0								5.90E-10	2.95E-09	1.47E-08	7.37E-08	3.69E-07	1.84E-06	9.22E-06	4.61E-05
NCGC00167528-02	Alosetron hydrochloride	170465416	Serotonin 3a (5-HT3a) receptor Antagonist	HEK293 cell line toxicity	Approved Drugs Collection (NPC)	122852-69-1		29.85536699	-4.524977586	-24.90733506	-3		-59.70845643	-47.07001393	2.847271214	0.988011086			Cl.Cc4ncnc4CN1CCc3c(C1=O)c2ccccc2n3C	Sequoia	SRP04894a	-0.84056193	-3.87432359	2.16960563	-2.69030448	-49.48626225	-0.40990198	-2.94933591	-47.07001393								5.90E-10	2.95E-09	1.47E-08	7.37E-08	3.69E-07	1.84E-06	9.22E-06	4.61E-05
NCGC00167529-02	Itopride hydrochloride	170465974	Acetylcholinesterase Inhibitor	HEK293 cell line toxicity	Approved Drugs Collection (NPC)	122892-31-3				3.677507968	4		0	-0.93347463			43	ACHE	Cl.COc1cc(ccc1OC)C(=O)NCc2ccc(OCCN(C)C)cc2	Sequoia	SRP02400i	-2.59372179	2.37052816	1.05236929	3.64723407	0	0	0	-0.93347463								5.90E-10	2.95E-09	1.47E-08	7.37E-08	3.69E-07	1.84E-06	9.22E-06	4.61E-05
NCGC00167531-02	Rivastigmine tartrate	170464721	Acetylcholinesterase Inhibitors	HEK293 cell line toxicity	Approved Drugs Collection (NPC)	129101-54-8	Rivastigmine tartrate;Rivastigmine tartrate (Exelon); Rivastigmine tartrate; ;RIVASTIGMINE			-16.84245851	4		0	-9.46916785			43	ACHE	O=C(Oc1cc(ccc1)[C@H](C)N(C)C)N(C)CC.O=C(O)[C@@H](O)[C@H](O)C(=O)O	Sequoia	SRP01333r	-4.16950385	-6.26309553	-2.9286096	-7.60486861	0	0	0	-9.46916785								5.90E-10	2.95E-09	1.47E-08	7.37E-08	3.69E-07	1.84E-06	9.22E-06	4.61E-05
NCGC00167531-03	Rivastigmine tartrate	174006853	Acetylcholinesterase Inhibitors	HEK293 cell line toxicity	Annotated/Bioactive Compound Collection	129101-54-8	Rivastigmine tartrate;Rivastigmine tartrate (Exelon); Rivastigmine tartrate; ;RIVASTIGMINE			-8.911028436	4		0	0			43	ACHE	CCN(C)C(=O)OC1=CC(=CC=C1)[C@H](C)N(C)C	Selleck	S2087	2.31587495	-9.14884019	0	0	-5.34018488	0	0	1.08477605	-5.77758156	-0.65273148	0					7.80E-10	2.34E-09	7.02E-09	2.11E-08	6.32E-08	1.90E-07	5.69E-07	1.71E-06	5.12E-06	1.54E-05	4.61E-05
NCGC00167532-01	Balofloxacin	50112785	Anti-bacterial	HEK293 cell line toxicity	Annotated/Bioactive Compound Collection	127294-70-6	;Balofloxacin; Balofloxacin; Balofloxacin Hydrate	16.6261066	-4.779209439	-1.614227379	4	3-Chloro-2,6-dinitro-4-(trifluoromethyl)aniline;Balofloxacin;Q-35;3-Quinolinecarboxylic acid, 1-cyclopropyl-6-fluoro-1,4-dihydro-8-methoxy-7-(3-(methylamino)-1-piperidinyl)-4-oxo-;balofloxacinum;1-cyclopropyl-6-fluoro-1,4-dihydro-8-methoxy-7-(3-methylaminopiperidine-1-yl)-4-oxoquinoline-3-carboxylic acid;BALOFLOXACIN;CIPLUS_208011;Balofloxacin Hydrate;balofloxacin;Q 35;	-9.159888884	-8.46657407	4.449470285	0.814707181		gyrA	CNC1CCCN(C1)c2c(F)cc3c(c2OC)N(C=C(C3=O)C(=O)O)C4CC4	Sequoia	SRP00850b	-0.32100052	-0.14832235	0	-0.93732186	0	0	2.12976127	0	3.8423292	-3.2472187	-8.46657407					7.80E-10	2.34E-09	7.02E-09	2.11E-08	6.32E-08	1.90E-07	5.69E-07	1.71E-06	5.12E-06	1.54E-05	4.61E-05
NCGC00167532-02	Balofloxacin	170465911	Anti-bacterial	HEK293 cell line toxicity	Approved Drugs Collection (NPC)	127294-70-6	;Balofloxacin; Balofloxacin; Balofloxacin Hydrate	0.133359026	-6.874977586	-8.813788254	4		-6.419083044	-0.68153511	4.954917313	0.404919924		gyrA	CNC1CCCN(C1)c2c(F)cc3c(c2OC)N(C=C(C3=O)C(=O)O)C4CC4	Sequoia	SRP00850b	1.73178625	-1.6204037	2.21000044	1.27781905	-8.70176354	-10.34923587	2.38518244	-0.68153511								5.90E-10	2.95E-09	1.47E-08	7.37E-08	3.69E-07	1.84E-06	9.22E-06	4.61E-05
NCGC00167533-02	Vardenafil	170465607	Phosphodiesterase V (PDE5) Inhibitor	HEK293 cell line toxicity	Approved Drugs Collection (NPC)	1193386-64-9	;Levitra;Vardenafil citrate; Vardenafil citrate; Vardenafil Hcl; Vardenafil HCLTrihydrate;Vardenafil Hydrochloride Trihydrate (Vivanza	26.60862384	-4.574977586	-13.51699176	-2.4		-38.18505306	-29.73754422	2.303116706	0.974185409	8654	PDE5A	O=C(O)C(O)(CC(=O)O)CC(=O)O.CCN1CCN(CC1)S(=O)(=O)c4cc(C2=NC(=O)c3c(C)nc(CCC)n3N2)c(OCC)cc4	Sequoia	SRP01005v	1.89783969	-2.22998448	0	3.05021331	0	-1.66072235	-3.0819941	-29.73754422								5.90E-10	2.95E-09	1.47E-08	7.37E-08	3.69E-07	1.84E-06	9.22E-06	4.61E-05
NCGC00167533-03	Vardenafil	174007044	Phosphodiesterase V (PDE5) Inhibitor	HEK293 cell line toxicity	Annotated/Bioactive Compound Collection	224785-90-4 (free base	;Levitra;Vardenafil citrate; Vardenafil citrate; Vardenafil Hcl; Vardenafil HCLTrihydrate;Vardenafil Hydrochloride Trihydrate (Vivanza	13.2065859	-4.879209439	-57.53676232	-2.1		-105.1338294	-105.6441235	3.929472986	0.98852232	8654	PDE5A	CCCC1=NC(=C2[N]1NC(=N\C2=O)/C3=CC(=CC=C3OCC)[S+]([O-])(=O)N4CCN(CC)CC4)C	Selleck	S2515	-9.03355074	0	0	0	3.46223194	-0.53692905	0	3.16890626	3.58530462	-65.08731844	-105.6441235					7.80E-10	2.34E-09	7.02E-09	2.11E-08	6.32E-08	1.90E-07	5.69E-07	1.71E-06	5.12E-06	1.54E-05	4.61E-05
NCGC00167534-02	Pazufloxacin	170465985	Topoisomerase IV Inhibitor	HEK293 cell line toxicity	Approved Drugs Collection (NPC)	127045-41-4				2.587095726	4		0	4.33266955					NC1(CC1)c4c(F)cc2c3N(C=C(C2=O)C(=O)O)[C@@H](C)COc34	Sequoia	SRP010775p	-3.86775229	1.6331446	0	-1.31047746	0	2.93142569	0	4.33266955								5.90E-10	2.95E-09	1.47E-08	7.37E-08	3.69E-07	1.84E-06	9.22E-06	4.61E-05
NCGC00167535-01	Tenofovir disoproxil fumarate	50112788	Reverse Transcriptase Inhibitor	HEK293 cell line toxicity	Annotated/Bioactive Compound Collection	202138-50-9	Tenofovir(PMPA); Tenofovir disoproxil;Tenofovir; Tenofovir;			-5.311560178	4	9-(2-phosphonylmethoxypropyl)adenine, (S)-isomer;tenofovir¿disoproxil¿fumarate;tenofovir;9-((R)-2-PHOSPHONOMETHOXY-PROPYL)ADENINE MONOHYDRATE;TENOFOVIR;GS-1278;9-(2-phosphonylmethoxypropyl)adenine, (+-)-isomer;(((R)-2-(6-AMINO-9H-PURIN-9-YL)-1-METHYLETHOXY)METHYL)PHOSPHONIC ACID, MONOHYDRATE;efavirenz¿+¿emtricitabine¿+¿tenofovir;(R)-((2-(6-AMINO-9H-PURIN-9-YL)-1-METHYLETHOXY)METHYL)PHOSPHONIC ACID MONOHYDRATE;Tenofovir;LS-172029;Tenofovir disoproxil;Tenofovir(PMPA);CIPLUS_206929;9-PMPA;CIPLUS_10557245;LS-173296;LS-173297;(R)-2-(6-Amino-9H-purin-9-yl)-1-methylethoxy]methylphosphonic acid;9-(2-phosphonylmethoxypropyl)adenine, (R)-isomer;LS-172481;CIPLUS_699321;tenofovirum;emtricitabine¿+¿tenofovir;	0	0			7015	TERT	O=C(O)C=CC(=O)O.CC(C)OC(=O)OCOP(=O)(OCOC(=O)OC(C)C)CO[C@H](C)Cn2cnc1c(N)ncnc12	Sequoia	SRP01194t	2.03219739	3.01531044	-8.44560763	3.17589728	0	3.54482141	0	-6.54516265	-8.95694599	2.06308186	0					7.80E-10	2.34E-09	7.02E-09	2.11E-08	6.32E-08	1.90E-07	5.69E-07	1.71E-06	5.12E-06	1.54E-05	4.61E-05
NCGC00167536-03	Tosufloxacin toluenesulfonic acid	170466053	Topoisomerase IV Inhibitor	HEK293 cell line toxicity	Approved Drugs Collection (NPC)	115964-29-9		29.85536699	-4.524977586	-23.43792294	-3		-62.11763449	-55.44739294	4.954917313	0.985947213			O=S(=O)(O)c1ccc(C)cc1.O=C(O)C2=CN(c1nc(c(F)cc1C2=O)N3CCC(N)C3)c4ccc(F)cc4F	Sequoia	SRP02535t	3.7449774	0	0	0	0	-4.88390146	0	-55.44739294								5.90E-10	2.95E-09	1.47E-08	7.37E-08	3.69E-07	1.84E-06	9.22E-06	4.61E-05
NCGC00167537-02	Donepezil hydrochloride	170464858	Acetylcholinesterase Inhibitor	HEK293 cell line toxicity	Approved Drugs Collection (NPC)	120011-70-3		29.85536699	-4.524977586	-20.64739999	-3		-60.03027701	-53.66388819	4.954917313	0.999956666			Cl.COc1cc2C(=O)C(Cc2cc1OC)CC4CCN(Cc3ccccc3)CC4	Sequoia	SRP04573d	0	0	0	0	0	0	0	-53.66388819								5.90E-10	2.95E-09	1.47E-08	7.37E-08	3.69E-07	1.84E-06	9.22E-06	4.61E-05
NCGC00167538-02	Clorprenaline hydrochloride	170466032	Beta-2 adrenergic receptor Agonist	HEK293 cell line toxicity	Approved Drugs Collection (NPC)	6933-90-0		0.530911844	-6.274977586	-7.091866077	4		-7.616274136	0	4.954917313	0.614103585			Cl.OC(CNC(C)C)c1ccccc1Cl	Sequoia	SRP036805c	1.36072012	1.0257607	-0.01159049	2.53731596	0	-11.76356178	-1.68816154	0								5.90E-10	2.95E-09	1.47E-08	7.37E-08	3.69E-07	1.84E-06	9.22E-06	4.61E-05
NCGC00167539-03	Indole	170465733	Tryptophan synthase beta chain Substrate	HEK293 cell line toxicity	Approved Drugs Collection (NPC)	120-72-9				-9.377046152	4		0	-5.54992532			945768	trpB	c1cccc2nccc12	Specs	AE-562/J262413	2.16278174	-4.89638195	-1.67690127	0.13079849	0	-9.55035956	4.54058188	-5.54992532								5.90E-10	2.95E-09	1.47E-08	7.37E-08	3.69E-07	1.84E-06	9.22E-06	4.61E-05
NCGC00167540-03	3-Methylindole	170465747	Aryl hydrocarbon receptor Partial Agonist	HEK293 cell line toxicity	Approved Drugs Collection (NPC)	83-34-1				0.854241014	4		0	2.220226					Cc2cnc1ccccc12	Vitas	STK033388	0	0	0	0	0	0	0	2.220226								5.90E-10	2.95E-09	1.47E-08	7.37E-08	3.69E-07	1.84E-06	9.22E-06	4.61E-05
NCGC00167543-04	Ceftiofur HCl	363676665	Cephalosporin antibiotic	HEK293 cell line toxicity	Annotated/Bioactive Compound Collection	103980-44-5				7.308056818	4		0	3.45043516					CO\N=C(\C(=O)N[C@H]1[C@H]2SC\C(=C(/N2C1=O)C(O)=O)CSC(=O)C3=CC=CO3)C4=CSC(=N4)N	Selleck	S2543	2.185514	0.60893712	3.75753249	1.75875939	-3.95015639	3.81447372	3.45043516									2.95E-09	1.47E-08	7.37E-08	3.69E-07	1.84E-06	9.22E-06	4.61E-05
NCGC00167543-08	Ceftiofur (sodium)	363676666	Cephalosporin antibiotic	HEK293 cell line toxicity	Annotated/Bioactive Compound Collection	104010-37-9				-25.01248952	4		0	-9.5935699					CO\N=C(\C(=O)N[C@H]1[C@H]2SC\C(=C(/N2C1=O)C(O)=O)CSC(=O)C3=CC=CO3)C4=CSC(=N4)N	MedChem Express	HY-B0898	0	-11.86762824	-12.1926627	0.7653877	-4.37893735	-2.81566473	-9.5935699									2.95E-09	1.47E-08	7.37E-08	3.69E-07	1.84E-06	9.22E-06	4.61E-05
NCGC00167547-02	Agaric acid	170465652		HEK293 cell line toxicity	Approved Drugs Collection (NPC)	666-99-9		0.074993291	-7.124977586	3.129185927	4		-4.184135656	0	1.92824246	0.313808548			O=C(O)C(CCCCCCCCCCCCCCCC)C(O)(CC(=O)O)C(=O)O	SIGMA	A7384	0	4.2135993	3.14838498	0	0	-6.40344638	2.27082021	0								5.90E-10	2.95E-09	1.47E-08	7.37E-08	3.69E-07	1.84E-06	9.22E-06	4.61E-05
NCGC00167558-01	Fleroxacin	50112812	Quinoline Antibiotic	HEK293 cell line toxicity	Annotated/Bioactive Compound Collection	79660-72-3	Ro 23-6240; ; Ro 23624; Quinodis; Megalocin; Fleroxacin;Fleroxacin; fleroxacin N-oxide; Megalone; Ro 23 624	0.001049036	-8.979209439	-4.834516705	4	Ro 23-6240;Fleroxacin;Megalocin;Megalone;CIPLUS_192010;fleroxacine;3-Quinolinecarboxylic acid, 6,8-difluoro-1-(2-fluoroethyl)-1,4-dihydro-7-(4-methyl-1-piperazinyl)-4-oxo-;Ro 23 624;Quinodis;6,8-DIFLUORO-1-(2-FLUOROETHYL)-1,4-DIHYDRO-7-(4-METHYL-1-PIPERAZINYL)-4-OXO-3-QUINOLINECARBOXYLIC ACID;RO-23-6240;fleroxacinum;6,8-Difluoro-1-(2-fluoroethyl)1,4-dihydro-7-(4-methyl-1-piperazinyl)-4-oxo-3-quinolinecarboxylic acid;FLEROXACIN;AM 83;Gr??nenthal Brand of Fleroxacin;AM83;6,8-Difluoro-1-(2-fluoroethyl)-1,4-dihydro-7-(4-methylpiperazino)-4-oxo-3-quinolinecarboxylic acid;LS-141577;Ro 23624;AM-833;fleroxacin N-oxide;	13.14466328	-2.30600237	4.954917313	0.632315265			CN1CCN(CC1)c2c(F)c3c(cc2F)C(=O)C(=CN3CCF)C(=O)O	SigmaAldrich	33930	-11.37055273	1.83250411	-0.8005862	-0.13763393	1.51915645	-5.53054693	0.214786	0.91943734	-3.71425102	2.57396558	-2.30600237					7.80E-10	2.34E-09	7.02E-09	2.11E-08	6.32E-08	1.90E-07	5.69E-07	1.71E-06	5.12E-06	1.54E-05	4.61E-05
NCGC00167558-02	Fleroxacin	170466056	Quinoline Antibiotic	HEK293 cell line toxicity	Approved Drugs Collection (NPC)	79660-72-3	Ro 23-6240; ; Ro 23624; Quinodis; Megalocin; Fleroxacin;Fleroxacin; fleroxacin N-oxide; Megalone; Ro 23 624	3.349827272	-5.474977586	2.469479851	4		-10.04538652	-5.45448877	0.7	0.845386438			CN1CCN(CC1)c2c(F)c3c(cc2F)C(=O)C(=CN3CCF)C(=O)O	Prestwick	Prestw-1414	0.43154719	4.86216568	3.76442544	2.15443818	-0.04108279	0	-4.41406624	-5.45448877								5.90E-10	2.95E-09	1.47E-08	7.37E-08	3.69E-07	1.84E-06	9.22E-06	4.61E-05
NCGC00167560-02	3,4-Diaminopyridine	170466846		HEK293 cell line toxicity	Approved Drugs Collection (NPC)	54-96-6				-19.78501911	4		0	-11.72084739					Nc1ccncc1N	Sequoia	54-96-6	0	-5.2796841	-7.83584075	-7.63659334	-1.14259489	0.77386131	-0.73068496	-11.72084739								5.90E-10	2.95E-09	1.47E-08	7.37E-08	3.69E-07	1.84E-06	9.22E-06	4.61E-05
NCGC00167564-03	8-Bromotheophylline	170465479		HEK293 cell line toxicity	Approved Drugs Collection (NPC)	10381-75-6		1.678890664	-5.774977586	-16.22611525	4		-10.5184091	-7.3750116	2.720221214	0.886573068			O=C2c1nc(Br)nc1N(C)C(=O)N2C	Vitas	STK803299	0	0	0.1521218	0	0	-5.53307806	-13.76534092	-7.3750116								5.90E-10	2.95E-09	1.47E-08	7.37E-08	3.69E-07	1.84E-06	9.22E-06	4.61E-05
NCGC00167565-01	Carbazochrome sodium sulfonate	50112819	Secretory Phospholipase A2 (sPLA2) inhibitor	HEK293 cell line toxicity	Annotated/Bioactive Compound Collection	51460-26-5	; Adrenoxyl; Adrenosem;Carbazochrome sodium sulfonate; Adona; Auzei; Carbazochrome sodium sulfonate; Carbazochrome Sodium	0.001320659	-8.879209439	-1.221045905	4	1H-Indole-2-sulfonic acid, 5-((aminocarbonyl)hydrazono)-2,3,5,6-tetrahydro-1-methyl-6-oxo-,monosodium salt;Adrenoxyl;carbazochrome salicylate;CIPLUS_180962;Carbazochrome sodium sulfonate;Auzei;CARBAZOCHROME SODIUM SULFONATE;Adona;Carbazochrome;Carbazochrome Sodium;Adrenosem;adrenochrome semicarbazone;adrenochrome semicarbazone sodium sulfonate;Carbzocromo sulfonato sodico;LS-83414;CIPLUS_732867;carbazochrome sulfonate de sodium;Carbazochrome sulfonate de sodium;carbazochrome sodium sulfonate;carbazochrome;Carbazochrome Sodium Sulfonate;AC-17;natrii carbazochromi sulfonas;adona trihydrate;Carbazochrome Sodium Sulfonate Anhydride;adrenochromazone;Natrii carbazochromi sulfonas;	9.571586356	2.89612938	4.954917313	0.495775945		PLA2G7	[Na+].NC(=O)N\N=C1/C=C2CC(N(C)C2=CC1=O)S([O-])(=O)=O	SigmaAldrich	R288225	-8.39298863	0	0	1.603651	-6.43952851	4.19025441	0	0.98662725	0	-0.36682435	2.89612938					7.80E-10	2.34E-09	7.02E-09	2.11E-08	6.32E-08	1.90E-07	5.69E-07	1.71E-06	5.12E-06	1.54E-05	4.61E-05
NCGC00167569-01	Mefeserpine	144206117		HEK293 cell line toxicity	Approved Drugs Collection (NPC)	3735-85-1	Mefeserpine; Mefenorex Hydrochloride;			-7.782482063	4	mefeserpine;Mefenorex Hydrochloride;mefeserpinum;LS-174658;CIPLUS_3852007;CIPLUS_3879395;Mefeserpine;MEFESERPINE;	0	0					COc1ccc(cc1)OCC(=O)O[C@@H]3C[C@@H]4CN5CCc2c6ccc(OC)cc6nc2[C@H]5C[C@@H]4[C@@H]([C@H]3OC)C(=O)OC	Specs	AE-641/11700463	0	0	0	-1.50878075	0	-9.62514577	0	0								5.90E-10	2.95E-09	1.47E-08	7.37E-08	3.69E-07	1.84E-06	9.22E-06	4.61E-05
NCGC00167574-03	Xaliproden hydrochloride	170465603	Serotonin 1a (5-HT1a) receptor Agonist	HEK293 cell line toxicity	Approved Drugs Collection (NPC)	90494-79-4				-27.30570373	4		0	0					Cl.FC(F)(F)c1cccc(c1)C4=CCN(CCc2cc3ccccc3cc2)CC4	Tocris	2491	1.30550003	-13.07973513	0	0	-3.69281818	-12.16424734	-10.79170348	0								5.90E-10	2.95E-09	1.47E-08	7.37E-08	3.69E-07	1.84E-06	9.22E-06	4.61E-05
NCGC00167576-02	Aprindine hydrochloride	170465842	Calmodulin Inhibitor	HEK293 cell line toxicity	Approved Drugs Collection (NPC)	33237-74-0		26.60862384	-4.574977586	-25.86964847	-3		-71.96052366	-67.23683969	4.954917313	0.999881731			Cl.CCN(CC)CCCN(c1ccccc1)C2Cc3ccccc3C2	Key Organics	KS-1222	0	0	0	0	0	0	0	-67.23683969								5.90E-10	2.95E-09	1.47E-08	7.37E-08	3.69E-07	1.84E-06	9.22E-06	4.61E-05
NCGC00167578-07	Mitiglinide Calcium	363676667	Insulin Secretagogue	HEK293 cell line toxicity	Annotated/Bioactive Compound Collection	145525-41-3				-43.93768921	4		0	-22.28965304				ABCC8	O=C(C[C@H](CC1=CC=CC=C1)C(=O)O[Ca]OC(=O)[C@H](CC(=O)N2C[C@H]3CCCC[C@H]3C2)CC4=CC=CC=C4)N5C[C@H]6CCCC[C@H]6C5	Selleck	S2073	0	-7.84272891	-22.80849277	-1.13498593	-18.78131365	0	-22.28965304									2.95E-09	1.47E-08	7.37E-08	3.69E-07	1.84E-06	9.22E-06	4.61E-05
NCGC00167590-02	Angiotensin IV trifluoroacetate salt	363676668		HEK293 cell line toxicity	Annotated/Bioactive Compound Collection	12676-15-2 (free base)				-2.077411496	4		0	0.71619897					CC[C@H](C)[C@H](NC(=O)[C@H](CC1=CC=C(O)C=C1)NC(=O)[C@@H](N)C(C)C)C(=O)N[C@@H](CC2=C[NH]C=N2)C(=O)N3CCC[C@H]3C(=O)N[C@@H](CC4=CC=CC=C4)C(O)=O	SIGMA	A0230	4.99631521	-5.73201788	-3.68825285	0	2.54028027	0	0.71619897									2.95E-10	1.47E-09	7.37E-09	3.69E-08	1.84E-07	9.22E-07	4.61E-06
NCGC00167729-03	Lintitript	170466345	Cholecystokinin receptor type A Antagonist	HEK293 cell line toxicity	Approved Drugs Collection (NPC)	136381-85-6		0.668378412	-6.174977586	-3.465772076	4		-4.746070656	-5.15688972	4.954917313	0.471551475	886	CCKAR	O=C(Nc1nc(cs1)c2ccccc2Cl)c4cc3ccccc3n4CC(=O)O	Tocris	2190	0	0	4.75603141	-1.77618544	1.358204	-6.45505888	0	-5.15688972								5.90E-10	2.95E-09	1.47E-08	7.37E-08	3.69E-07	1.84E-06	9.22E-06	4.61E-05
NCGC00167737-02	Lazabemide hydrochloride	170466038	Monoamine oxidase B Inhibitor	HEK293 cell line toxicity	Approved Drugs Collection (NPC)	103878-83-7				-22.86662343	4		0	-1.6966062					Cl.Clc1cnc(cc1)C(=O)NCCN	Tocris	2460	0	-1.5594538	-13.29495769	-2.25625841	0	0	-14.66186036	-1.6966062								5.90E-10	2.95E-09	1.47E-08	7.37E-08	3.69E-07	1.84E-06	9.22E-06	4.61E-05
NCGC00167739-03	GW-4064X	174007225	Farnesoid X receptor agonist	HEK293 cell line toxicity	Annotated/Bioactive Compound Collection	278779-30-9	GW-4064?;GW 4064; GW-4064X;GW-4064X	33.17344394	-4.479209439	-11.34110081	-3		-43.9334884	-34.79809727	4.094972986	0.881539521		NR1H4	CC(C)C1=C(COC2=CC=C(\C=C\C3=CC=CC(=C3)C(O)=O)C(=C2)Cl)C(=NO1)C4=C(Cl)C=CC=C4Cl	Tocris	2473	3.33818814	3.16406109	3.72593915	-9.26009894	-0.05403388	0	0.83486182	2.1438371	-4.52903177	-1.48144044	-34.79809727					7.80E-10	2.34E-09	7.02E-09	2.11E-08	6.32E-08	1.90E-07	5.69E-07	1.71E-06	5.12E-06	1.54E-05	4.61E-05
NCGC00167740-01	Costunolide	50112876	Telomerase reverse transcriptase inhibitor	HEK293 cell line toxicity	Annotated/Bioactive Compound Collection	553-21-9		33.17344394	-4.479209439	-18.0334731	-3	Costus lactone;LS-71190;COSTUNOLIDE;NCGC00167740-01;costunolide;(3aS,6E,10E,11aR)-3a,4,5,8,9,11a-Hexahydro-6,10-dimethyl-3-methylene-cyclodeca[b]furan-2(3H)-one;CIPLUS_215404;Costunolide;	-56.85344712	-48.92922192	4.954917313	0.898649354	7015	TERT	CC/1=C/CC\C(=C/C2OC(=O)C(=C)C2CC1)C	Tocris	Tocris_2483	-9.98623642	2.81811593	-11.1449645	0	0	0	2.22196457	3.40203624	0	-2.00247255	-48.92922192					7.80E-10	2.34E-09	7.02E-09	2.11E-08	6.32E-08	1.90E-07	5.69E-07	1.71E-06	5.12E-06	1.54E-05	4.61E-05
NCGC00167744-02	Methylperone	170466288		HEK293 cell line toxicity	Approved Drugs Collection (NPC)	3575-80-2				1.949221597	4		0	-0.53196718					Fc1ccc(cc1)C(=O)CCCN2CCC(C)CC2	Tocris	2495	0	0	-0.8923906	0	0	0	3.97105516	-0.53196718								5.90E-10	2.95E-09	1.47E-08	7.37E-08	3.69E-07	1.84E-06	9.22E-06	4.61E-05
NCGC00167746-01	PNU-120596	50112882	Neuronal acetylcholine receptor subunit alpha-7 Positive allosteric modulator	HEK293 cell line toxicity	Annotated/Bioactive Compound Collection	501925-31-1		37.22121629	-4.429209439	-2.447616178	4	PNU120596;PNU-120596;1-(5-chloro-2,4-dimethoxyphenyl)-3-(5-methylisoxazol-3-yl)urea;NCGC00167746-01;PNU 120596;N-(5-Chloro-2,4-dimethoxyphenyl)-N'-(5-methyl-3-isoxazolyl)-urea;	-24.9005954	-18.66716283	4.954917313	0.677026266	89832	CHRNA7	COC1=C(Cl)C=C(NC(=O)NC2=NOC(=C2)C)C(=C1)OC	Tocris	Tocris_2498	-9.67386139	1.43063276	4.78521206	0	-0.8637983	3.63870383	0	0	-2.09874792	3.53470247	-18.66716283					7.80E-10	2.34E-09	7.02E-09	2.11E-08	6.32E-08	1.90E-07	5.69E-07	1.71E-06	5.12E-06	1.54E-05	4.61E-05
NCGC00167751-03	SSR-69071	174006334	Neutrophil Elastase inhibitor	HEK293 cell line toxicity	Annotated/Bioactive Compound Collection	344930-95-6	SSR-69071;SSR-69071	13.2065859	-4.879209439	-11.62629645	4		-22.5987873	-21.74898942	3.627248169	0.94580621	1991	ELANE	COC1=CC(=C2C(=O)N(COC/3=C/C(=O)N4\C=C/C=C(OCCN5CCCCC5)\C4=N3)[S+]([O-])(=O)C2=C1)C(C)C	Tocris	2506	0	0.99568343	-4.1908944	2.22520768	2.95016424	0	0	0	0	-13.85823182	-21.74898942					7.80E-10	2.34E-09	7.02E-09	2.11E-08	6.32E-08	1.90E-07	5.69E-07	1.71E-06	5.12E-06	1.54E-05	4.61E-05
NCGC00167754-02	Talniflumate	170466420	Cyclooxygenase Inhibitor	HEK293 cell line toxicity	Approved Drugs Collection (NPC)	66898-62-2		0.149631288	-6.824977586	-23.09595417	4		-11.74290032	0	4.954917313	0.5018494			FC(F)(F)c1cc(ccc1)Nc2ncccc2C(=O)OC4OC(=O)c3ccccc34	Sequoia	66898-62-2	0	0	-3.23830416	4.47450181	-17.28575027	-17.00978849	0	0								5.90E-10	2.95E-09	1.47E-08	7.37E-08	3.69E-07	1.84E-06	9.22E-06	4.61E-05
NCGC00167761-04	A-205804	363676669	Selectin E Inhibitor	HEK293 cell line toxicity	Annotated/Bioactive Compound Collection	251992-66-2		0.103225363	-6.986213581	-23.64527992	4		11.4761194	0	3.929472986	0.99833646			CC1=CC=C(SC2=C3C=C(SC3=CN=C2)C(N)=O)C=C1	Selleck	S2885	-11.64676617	-10.95419125	-9.22556371	0	0	0	0									2.95E-09	1.47E-08	7.37E-08	3.69E-07	1.84E-06	9.22E-06	4.61E-05
NCGC00167767-03	IKK-16	174007013	inhibitor of nuclear factor kappa B kinase subunit beta inhibitor	HEK293 cell line toxicity	Annotated/Bioactive Compound Collection	1186195-62-9	IKK16;IKK16;IKK 16	5.257636547	-5.279209439	-104.1956492	-1.1		-102.4594736	-99.10391643	1.92824246	0.995322158	3551	IKBKB	O=C(N1CCC(CC1)N2CCCC2)C3=CC=C(NC4=NC=CC(=N4)C5=CC6=C(S5)C=CC=C6)C=C3	Tocris	2539	0	0	0	-4.2373986	0	0	0	-14.95440156	-46.70211858	-95.5789384	-99.10391643					7.80E-10	2.34E-09	7.02E-09	2.11E-08	6.32E-08	1.90E-07	5.69E-07	1.71E-06	5.12E-06	1.54E-05	4.61E-05
NCGC00167767-13	IKK-16	363676670	inhibitor of nuclear factor kappa B kinase subunit beta inhibitor	HEK293 cell line toxicity	Annotated/Bioactive Compound Collection	1186195-62-9		18.35635378	-4.736213581	-44.02476366	-3		-105.9196284	-104.4572272	4.504470285	0.999009903		IKBKB	O=C(N1CCC(CC1)N2CCCC2)C3=CC=C(NC4=NC=CC(=N4)C5=CC6=C(S5)C=CC=C6)C=C3	SynKinase	SYN-5184	-2.37413592	0.2725415	1.83331695	-0.12932415	0	-4.68113639	-104.4572272									2.95E-09	1.47E-08	7.37E-08	3.69E-07	1.84E-06	9.22E-06	4.61E-05
NCGC00167768-02	KI-8751	174006582	Vascular Endothelial Growth Factor Receptor 2 (VEGFR-2) inhibitor	HEK293 cell line toxicity	Annotated/Bioactive Compound Collection	228559-41-9	Ki8751	8.332792371	-5.079209439	-32.76140305	-3		-39.51592522	-17.73920087	4.094972986	0.964114158	2321	KDR	COC1=C(OC)C=C2C(=CC=NC2=C1)OC3=CC=C(NC(=O)NC4=CC=C(F)C=C4F)C(=C3)F	Selleck	S1363	0.66694175	0.70726376	0	1.34550002	-0.21948334	0	-6.31383604	-1.97166664	-4.68495897	-36.7544888	-17.73920087					7.80E-10	2.34E-09	7.02E-09	2.11E-08	6.32E-08	1.90E-07	5.69E-07	1.71E-06	5.12E-06	1.54E-05	4.61E-05
NCGC00167769-04	Oxidopamine hydrochloride	170466239		HEK293 cell line toxicity	Approved Drugs Collection (NPC)	28094-15-7		0.167889066	-6.774977586	-7.199831147	4		5.341749876	0	4.954917313	0.537791756			Cl.Oc1cc(CCN)c(O)cc1O	Microsource	1500450	-2.47603804	-5.85310988	0	-8.20145823	3.49592421	1.50196498	0	0								5.90E-10	2.95E-09	1.47E-08	7.37E-08	3.69E-07	1.84E-06	9.22E-06	4.61E-05
NCGC00167773-03	TPCA-1	174007098	inhibitor of nuclear factor kappa B kinase subunit beta inhibitor	HEK293 cell line toxicity	Annotated/Bioactive Compound Collection	507475-17-4	TPCA-1	13.2065859	-4.879209439	-42.40049706	-2.2		-75.57535063	-74.52019647	3.929472986	0.995102159	3551	IKBKB	NC(=O)NC1=C(C=C(S1)C2=CC=C(F)C=C2)C(N)=O	Tocris	2559	0	0.47845675	0	0	0	-3.06584969	4.54441907	0	0	-48.03060103	-74.52019647					7.80E-10	2.34E-09	7.02E-09	2.11E-08	6.32E-08	1.90E-07	5.69E-07	1.71E-06	5.12E-06	1.54E-05	4.61E-05
NCGC00167781-06	Cetirizine amide dihydrochloride	170465029	Histamine H1 Receptor Antagonists	HEK293 cell line toxicity	Approved Drugs Collection (NPC)	200707-85-3	; 2 Cetirizine Di Hcl;CETIRIZINE HYDROCHLORIDE; Zyrtec;Cetirizine amide dihydrochloride; Cetirizin dihydrochloride; Levocetirizine Hcl; Xusal; 3 Cetirizine Hcl;Cetirizine dihydrochloride; Levocetirizine 2HCl			7.202581029	4		0	1.14021255			9704	HRH1	Cl.Cl.NC(=O)COCCN1CCN(CC1)C(c2ccc(Cl)cc2)c3ccccc3	Vitas	STK711108	0	1.85363437	-0.02820266	4.64294979	0	0	3.20245604	1.14021255								5.90E-10	2.95E-09	1.47E-08	7.37E-08	3.69E-07	1.84E-06	9.22E-06	4.61E-05
NCGC00167781-07	Cetirizine hydrochloride	174007233	Histamine H1 Receptor Antagonists	HEK293 cell line toxicity	Annotated/Bioactive Compound Collection	83881-51-0	; 2 Cetirizine Di Hcl;CETIRIZINE HYDROCHLORIDE; Zyrtec;Cetirizine amide dihydrochloride; Cetirizin dihydrochloride; Levocetirizine Hcl; Xusal; 3 Cetirizine Hcl;Cetirizine dihydrochloride; Levocetirizine 2HCl			-0.166213604	4		0	-0.67534651			9704	HRH1	OC(=O)COCCN1CCN(CC1)C(C2=CC=CC=C2)C3=CC=C(Cl)C=C3	Microsource	MS-01505371	3.48033008	-11.63192366	0	0	4.44614552	0	1.23205127	0	0	4.25305007	-0.67534651					7.80E-10	2.34E-09	7.02E-09	2.11E-08	6.32E-08	1.90E-07	5.69E-07	1.71E-06	5.12E-06	1.54E-05	4.61E-05
NCGC00167785-02	PAC-1	90341778	Caspase-3 activator	HEK293 cell line toxicity	Annotated/Bioactive Compound Collection	315183-21-2	PAC-1;PAC-1	13.2065859	-4.879209439	-46.18209755	-2.1		-85.86231817	-83.96162857	3.989972986	0.99759714	836	CASP3	OC1=C(C=CC=C1CC=C)/C=N/NC(=O)CN2CCN(CC2)CC3=CC=CC=C3	SigmaAldrich	Lopac-P0115	0	2.42581252	1.62854311	3.78610338	-1.05811597	0.05570481	0	-0.157567	0	-55.25811939	-83.96162857					7.80E-10	2.34E-09	7.02E-09	2.11E-08	6.32E-08	1.90E-07	5.69E-07	1.71E-06	5.12E-06	1.54E-05	4.61E-05
NCGC00167798-02	Oxaliplatin	124893356	DNA Alkylating Drug	HEK293 cell line toxicity	Annotated/Bioactive Compound Collection	61825-94-3	Oxaliplatin	11.77038208	-4.929209439	-58.54210883	-2.1		-97.78400203	-98.33467063	4.504470285	0.993127254		H2AX	O=C1O[Pt]2(NC3CCCCC3N2)OC1=O	Tocris	Tocris_2623	3.93394276	0	2.52613778	2.69710478	0	0	0	-5.01603978	3.83299521	-72.23636724	-98.33467063					7.80E-10	2.34E-09	7.02E-09	2.11E-08	6.32E-08	1.90E-07	5.69E-07	1.71E-06	5.12E-06	1.54E-05	4.61E-05
NCGC00167801-01	CL-82198	50112940	Matrix Metalloproteinase-13 inhibitor	HEK293 cell line toxicity	Annotated/Bioactive Compound Collection	307002-71-7		37.22121629	-4.429209439	-8.432107074	4	N-[4-(4-Morpholinyl)butyl]-2-benzofurancarboxamide hydrochloride;CL 82198 hydrochloride;NCGC00167801-01;	-17.83494486	-14.86245405	4.954917313	0.694631943	4322	MMP13	O=C(NCCCCN1CCOCC1)C2=CC3=CC=CC=C3O2	Tocris	Tocris_2632	-8.51674918	0	0	-1.55520249	-2.60902808	-0.91906525	-0.61882486	2.37450329	0	-1.55201615	-14.86245405					7.80E-10	2.34E-09	7.02E-09	2.11E-08	6.32E-08	1.90E-07	5.69E-07	1.71E-06	5.12E-06	1.54E-05	4.61E-05
NCGC00167803-03	GSI-IX	174006681	gamma-Secretase inhibitor	HEK293 cell line toxicity	Annotated/Bioactive Compound Collection	208255-80-5	GSI IX; GSI-9;DAPT	13.2065859	-4.879209439	-38.18551763	4		-24.69598895	-28.49665746	4.954917313	0.673195421	4851	PSN1	C[C@H](NC(=O)CC1=CC(=CC(=C1)F)F)C(=O)N[C@H](C(=O)OC(C)(C)C)C2=CC=CC=C2	Axon Medchem	1484	-1.36431107	0.88152836	-3.85357429	-2.32522738	-10.052846	-18.34338627	-8.3211424	0	0.51054653	-21.48247292	-28.49665746					7.80E-10	2.34E-09	7.02E-09	2.11E-08	6.32E-08	1.90E-07	5.69E-07	1.71E-06	5.12E-06	1.54E-05	4.61E-05
NCGC00167805-02	Ivachtin	137275823	Caspase-3 inhibitor	HEK293 cell line toxicity	Annotated/Bioactive Compound Collection	745046-84-8	Ivachtin			1.746836482	4		0	-2.20053918			836	CASP3	CC(=O)OCCN1C(=O)C2=C(C)N=C3C=CC(=CC3=C2C1=O)[S+]([O-])(=O)N4CCOCC4	Tocris	2636	0	-1.81176598	0	3.5445948	0.97232116	-0.00910794	0.82939132	1.39945005	0	0	-2.20053918					7.80E-10	2.34E-09	7.02E-09	2.11E-08	6.32E-08	1.90E-07	5.69E-07	1.71E-06	5.12E-06	1.54E-05	4.61E-05
NCGC00167808-02	Fananserin	170466120	Serotonin 2a (5-HT2a) receptor Antagonist	HEK293 cell line toxicity	Approved Drugs Collection (NPC)	127625-29-0		26.60862384	-4.574977586	-30.18546086	-3		-112.8022071	-92.50885375	2.952271214	0.997358111			Fc1ccc(cc1)N2CCN(CC2)CCCN5c4cccc3cccc(c34)S5(=O)=O	Tocris	2645	1.26740262	3.66534462	-0.55516855	4.57532011	1.82497986	0	-2.40715685	-92.50885375								5.90E-10	2.95E-09	1.47E-08	7.37E-08	3.69E-07	1.84E-06	9.22E-06	4.61E-05
NCGC00167811-03	GW-9508	99460886	Free Fatty Acid Receptor 1 agonist	HEK293 cell line toxicity	Annotated/Bioactive Compound Collection	885101-89-3	GW-9508; GW-9508			-11.91975162	4		0	0			2864	FFAR1	OC(=O)CCC1=CC=C(NCC2=CC=CC(=C2)OC3=CC=CC=C3)C=C1	NCGCChem	GW9508X	-28.82837797	-5.48038506	-4.46977316	-4.11282824	2.71542997	0.50712268	0	-1.7088222	1.80729118	0.17352899	0					7.80E-10	2.34E-09	7.02E-09	2.11E-08	6.32E-08	1.90E-07	5.69E-07	1.71E-06	5.12E-06	1.54E-05	4.61E-05
NCGC00167811-13	GW-9508	363676671	Free Fatty Acid Receptor 1 agonist	HEK293 cell line toxicity	Annotated/Bioactive Compound Collection	885101-89-3		23.10928024	-4.636213581	-30.71516779	-3		-91.37789465	-87.71285823	4.954917313	0.998348535		FFAR1	OC(=O)CCC1=CC=C(NCC2=CC=CC(=C2)OC3=CC=CC=C3)C=C1	MedChem Express	HY-15589	3.70489217	0	0	0	0	0	-87.71285823									2.95E-09	1.47E-08	7.37E-08	3.69E-07	1.84E-06	9.22E-06	4.61E-05
NCGC00167817-02	Bucindolol	170466320	Adrenergic receptor beta; ADRB1 & ADRB2 Blocker	HEK293 cell line toxicity	Approved Drugs Collection (NPC)	71119-11-4		33.49827272	-4.474977586	-29.31923538	-3		-80.59801952	-68.10601818	4.954917313	0.980465039			N#Cc3ccccc3OCC(O)CNC(C)(C)Cc2cnc1ccccc12	Tocris	2658	-5.62356538	3.18600475	1.90942897	-6.33440454	0	-0.12492129	-0.26918187	-68.10601818								5.90E-10	2.95E-09	1.47E-08	7.37E-08	3.69E-07	1.84E-06	9.22E-06	4.61E-05
NCGC00167831-01	SN-38	50112971	DNA Topoisomerase I inhibitor	HEK293 cell line toxicity	Annotated/Bioactive Compound Collection	86639-52-3	SN-38	0.016626107	-7.779209439	-333.3028779	-1.1	7-Ethyl-10-hydroxycamptothecine;NCGC00167831-01;7-Ethyl-10-hydroxycamptothecin(SN-38);(4S)-4,11-Diethyl-4,9-dihydroxy-1H-pyrano[3',4':6,7]indolizino[1,2-b]quinoline-3,14(4H,12H)dione;SN-38;Irrinotecan;7-ETHYL-10-HYDROXYCAMPTOTHECIN;7-ethyl-10-hydroxycamptothecin;4,11-DIETHYL-4,9-DIHYDROXY-1H-PYRANO(3',4':6,7)INDOLIZINO(1,2-B)-QUINOLINE-3,14(4H,12H)-DIONE;7-ethyl-10-hydroxycamptothecin glucuronide;CAMPTOTHECIN, 7-ETHYL-10-HYDROXY-;SN-38 glucuronide;CIPLUS_682291;SN 38;	-98.91937685	-97.3562473	3.131998336	0.957887294	7150	TOP1	CCC1=C2CN3C(=O)\C4=C(/C=C3/C2=NC5=CC=C(O)C=C15)[C@@](O)(CC)C(=O)OC4	Tocris	Tocris_2684	0	0	0	-65.65214977	-87.16147945	-73.4881189	-103.0701163	-102.5421878	-103.9246319	-106.8243811	-97.3562473					7.80E-10	2.34E-09	7.02E-09	2.11E-08	6.32E-08	1.90E-07	5.69E-07	1.71E-06	5.12E-06	1.54E-05	4.61E-05
NCGC00167831-05	SN-38	363676672	DNA Topoisomerase I inhibitor	HEK293 cell line toxicity	Annotated/Bioactive Compound Collection	86639-52-3		0.01458097	-7.836213581	-293.2471203	-1.1		-91.56109631	-88.83906283	0.6	0.937426526		TOP1	CCC1=C2CN3C(=O)\C4=C(/C=C3/C2=NC5=CC=C(O)C=C15)[C@@](O)(CC)C(=O)OC4	ChemieTek	CT-SN38	-12.66522323	-54.56767246	-58.02169355	-73.16061296	-84.16335135	-85.81908363	-88.83906283									2.95E-09	1.47E-08	7.37E-08	3.69E-07	1.84E-06	9.22E-06	4.61E-05
NCGC00167832-04	Carvedilol	174007145	beta1-Adrenoceptor Antagonists	HEK293 cell line toxicity	Annotated/Bioactive Compound Collection	72956-09-3	; carvedilol, 14C-labeled; 8 Carvedilol;Carvedilol; Coreg; carvedilol, (S)-isomer; Carvedilol; carvedilol, (R)-isomer	37.22121629	-4.429209439	-15.06709059	-3		-54.93070314	-42.05856632	4.954917313	0.921785491	153	ADRB1	COC1=C(OCCNCC(O)COC2=CC=CC3=C2C4=CC=CC=C4[NH]3)C=CC=C1	Microsource	MS-01504257	-0.90965785	1.41139714	0	0	-2.33291585	0	-4.21079822	-8.9108872	3.80747775	3.26382646	-42.05856632					7.80E-10	2.34E-09	7.02E-09	2.11E-08	6.32E-08	1.90E-07	5.69E-07	1.71E-06	5.12E-06	1.54E-05	4.61E-05
NCGC00167832-06	Carvedilol tartrate	170465440	beta1-Adrenoceptor Antagonists	HEK293 cell line toxicity	Approved Drugs Collection (NPC)	NOCAS_45916	; carvedilol, 14C-labeled; 8 Carvedilol;Carvedilol; Coreg; carvedilol, (S)-isomer; Carvedilol; carvedilol, (R)-isomer	33.49827272	-4.474977586	-48.32425546	-3		-136.7162592	-114.4181291	4.954917313	0.996248043	153	ADRB1	O=C(O)C(O)C(O)C(=O)O.COc4ccccc4OCCNCC(O)COc2cccc3nc1ccccc1c23	Microsource	1504257	2.6810208	0.50066231	-2.25990048	-5.72790306	0	0	0	-114.4181291								5.90E-10	2.95E-09	1.47E-08	7.37E-08	3.69E-07	1.84E-06	9.22E-06	4.61E-05
NCGC00167845-02	Dichloroacetic acid	170466805		HEK293 cell line toxicity	Approved Drugs Collection (NPC)	79-43-6		6.683784118	-5.174977586	-8.761025798	4		-8.965359048	0	4.954917313	0.66069408			ClC(Cl)C(=O)O	Tocris	2755	0	3.40678249	-0.95843056	-3.386147	0	0	-7.47113254	0								5.90E-10	2.95E-09	1.47E-08	7.37E-08	3.69E-07	1.84E-06	9.22E-06	4.61E-05
NCGC00167958-05	Imipenem	170464934	Penicillin-binding protein 2 Inhibitor	HEK293 cell line toxicity	Approved Drugs Collection (NPC)	64221-86-9				-17.34361663	4		0	-4.83061464			945240	mrdA	O[C@H](C)[C@H]2C(=O)N1C(=C(C[C@@H]12)SCCNC=N)C(=O)O	Prestwick Chemical, Inc.	Prestw-519	-0.65037107	0	-8.14771867	-1.87799838	-4.74344962	-10.47519779	3.41009194	-4.83061464								5.90E-10	2.95E-09	1.47E-08	7.37E-08	3.69E-07	1.84E-06	9.22E-06	4.61E-05
NCGC00167959-05	Chelidonine monohydrate (+)	363676673	microtubule polymerization Inhibitor	HEK293 cell line toxicity	Annotated/Bioactive Compound Collection			3.597478676	-5.444001772	-107.7570473	-1.1		-92.28919332	-91.06061101	4.954917313	0.999184888			CN1CC2=C(C=CC3=C2OCO3)[C@H]4[C@@H](O)CC5=CC6=C(OCO6)C=C5[C@@H]14	Analyticon	NP-006299	0	0	3.47477808	0	0.59704084	-85.56336906	-91.06061101									1.98E-09	9.88E-09	4.94E-08	2.47E-07	1.24E-06	6.18E-06	3.09E-05
NCGC00167962-06	Quinapril hydrochloride	170465312	Angiotensin-converting enzyme Inhibitor	HEK293 cell line toxicity	Approved Drugs Collection (NPC)	82586-55-8		18.83746307	-4.724977586	-14.24099667	-3		-45.73419204	-44.48073531	4.954917313	0.997812824			Cl.O=C(OCC)[C@H](CCc1ccccc1)N[C@@H](C)C(=O)N2Cc3ccccc3C[C@H]2C(=O)O	Microsource	1503076	0	1.48952996	0	0	1.1537049	1.94616802	-0.47615074	-44.48073531								5.90E-10	2.95E-09	1.47E-08	7.37E-08	3.69E-07	1.84E-06	9.22E-06	4.61E-05
NCGC00167963-03	Diphenoxylate hydrochloride	170465332	Mu-type opioid receptor Agonist	HEK293 cell line toxicity	Approved Drugs Collection (NPC)	3810-80-8		7.499329125	-5.124977586	-88.90936394	-2.1		-101.7896039	-101.5864311	4.094972986	0.996198172	4988	OPRM1	Cl.O=C(OCC)C3(CCN(CCC(C#N)(c1ccccc1)c2ccccc2)CC3)c4ccccc4	Sequoia	3810-80-8	0	1.7648973	-5.06620424	0	3.93990958	0	-71.86907489	-101.5864311								5.90E-10	2.95E-09	1.47E-08	7.37E-08	3.69E-07	1.84E-06	9.22E-06	4.61E-05
NCGC00167967-01	Telithromycin	50113011	Ketolide antibiotic	HEK293 cell line toxicity	Annotated/Bioactive Compound Collection	191114-48-4	;Telithromycin;TELITHROMYCIN	20.93102809	-4.679209439	-18.39515483	-2.2	CIPLUS_3818865;RU 66647;telithromycin;NCGC00164575-01;RU-66647;Ketek;Telithromycin;HMR-3647;NCGC00095154-01;telithromycinum;HMR 3647;NCGC00095154-02;CIPLUS_215896;TULATHROMYCIN;HMR3647;11,12-DIDEOXY-3-DE((2,6-DIDEOXY-3-C-METHYL-3-O-METHYL-A-L-RIBO-HEXOPYRANOSYL)OXY)-6-O-METHYL-3-OXO-12,11-(OXOCARBONYL((4-(4-(3-PYRIDINYL)-1H-IMIDAZOL-1-YL)BUTYL)IMINO))ERYTHROMYCIN;Aventis brand of telithromycin;TELITHROMYCIN;KETEK;	-47.43950411	-44.11764004	4.094972986	0.915365421			CC[C@H]1OC(=O)[C@H](C)C(=O)[C@H](C)[C@@H](O[C@H]2O[C@H](C)C[C@@H]([C@H]2O)N(C)C)[C@@](C)(C[C@@H](C)C(=O)[C@H](C)[C@H]3N(CCCC[N]4C=NC(=C4)C5=CN=CC=C5)C(=O)O[C@]13C)OC	Bosche	T2922	0.21247669	2.44601333	3.84016737	3.60773667	-10.21320062	0	0	2.25608506	-4.30896464	-10.95367285	-44.11764004					7.80E-10	2.34E-09	7.02E-09	2.11E-08	6.32E-08	1.90E-07	5.69E-07	1.71E-06	5.12E-06	1.54E-05	4.61E-05
NCGC00167971-03	Tiotropium bromide	174006895	Muscarinic M3 Antagonists	HEK293 cell line toxicity	Annotated/Bioactive Compound Collection	136310-93-5	; Spiriva;Tiotropium bromide; Tiotropium bromide			1.860278575	4		0	-2.65925604					C[N+]1(C)[C@@H]2CC(C[C@H]1[C@@H]3O[C@H]23)OC(=O)C(O)(C4=CC=CS4)C5=CC=CS5	Selleck	S2547	4.46819955	0	0	-1.29899591	0	4.49095627	0	0	0	0	-2.65925604					7.80E-10	2.34E-09	7.02E-09	2.11E-08	6.32E-08	1.90E-07	5.69E-07	1.71E-06	5.12E-06	1.54E-05	4.61E-05
NCGC00167971-03	Tiotropium bromide	174006895	Muscarinic M3 Antagonists	HEK293 cell line toxicity	Annotated/Bioactive Compound Collection	136310-93-5	; Spiriva;Tiotropium bromide; Tiotropium bromide	2.59290389	-5.586213581	-18.09530052	4		-7.505907948	-10.00492329	4.094972986	0.48931944			C[N+]1(C)[C@@H]2CC(C[C@H]1[C@@H]3O[C@H]23)OC(=O)C(O)(C4=CC=CS4)C5=CC=CS5	Selleck	S2547	-6.11791607	-0.19052208	-5.5830903	4.80836137	-3.60797114	-8.6289935	-10.00492329									2.95E-09	1.47E-08	7.37E-08	3.69E-07	1.84E-06	9.22E-06	4.61E-05
NCGC00167973-02	Eperisone hydrochloride	170465796	skeletal muscle contraction Inhibitor	HEK293 cell line toxicity	Approved Drugs Collection (NPC)	56839-43-1		33.49827272	-4.474977586	-13.44801508	4		-22.67687253	-19.73072711	4.954917313	0.724805255			Cl.CC(CN1CCCCC1)C(=O)c2ccc(CC)cc2	Bosche	E3497	0	-3.14404629	0	0	0	-9.69046048	4.44774674	-19.73072711								5.90E-10	2.95E-09	1.47E-08	7.37E-08	3.69E-07	1.84E-06	9.22E-06	4.61E-05
NCGC00167977-03	Bicalutamide	124893438	Androgen Receptor Antagonist	HEK293 cell line toxicity	Annotated/Bioactive Compound Collection	90357-06-5	; 0 Casodex; Casodex;Casodex;ICI-176334; Cosudex; Bicalutamide (Casodex);Bicalutamide; Bicalutamide	37.22121629	-4.429209439	-7.931914044	-3		-45.19916353	-34.24179055	4.954917313	0.934379501	374	AR	CC(O)(C[S+]([O-])(=O)C1=CC=C(F)C=C1)C(=O)NC2=CC=C(C#N)C(=C2)C(F)(F)F	Tocris	3389	-2.65702729	0.12060575	0	3.16882479	0	0	0	-5.50130323	2.57703363	4.00242818	-34.24179055					7.80E-10	2.34E-09	7.02E-09	2.11E-08	6.32E-08	1.90E-07	5.69E-07	1.71E-06	5.12E-06	1.54E-05	4.61E-05
NCGC00167977-09	Bicalutamide	363676674	Androgen Receptor Antagonist	HEK293 cell line toxicity	Annotated/Bioactive Compound Collection	90357-06-5		29.09286014	-4.536213581	-34.45338717	-3		-93.33626332	-84.99627821	4.954917313	0.999532775		AR	CC(O)(C[S+]([O-])(=O)C1=CC=C(F)C=C1)C(=O)NC2=CC=C(C#N)C(=C2)C(F)(F)F	ChemieTek	CT-BIC	0	0	0	-1.63233667	-0.87321623	0	-84.99627821									2.95E-09	1.47E-08	7.37E-08	3.69E-07	1.84E-06	9.22E-06	4.61E-05
NCGC00167978-02	Ceftiofur hydrochloride	174006198	Cephalosporin antibiotic	HEK293 cell line toxicity	Annotated/Bioactive Compound Collection	103980-44-5	;Ceftiofur sodium;Ceftiofur hydrochloride; Excenel; 0 Ceftiofur Hcl; 1 Ceftiofur Sodium			-0.292738371	4		0	0					CO\N=C(C(=O)N[C@H]1[C@H]2SC\C(=C(/N2C1=O)C(O)=O)CSC(=O)C3=CC=CO3)/C4=CSC(=N4)N	Selleck	S2543	-3.12767683	0	1.61646226	0	0	-5.18993983	0.99072723	0	-0.63322442	4.1662588	0					7.80E-10	2.34E-09	7.02E-09	2.11E-08	6.32E-08	1.90E-07	5.69E-07	1.71E-06	5.12E-06	1.54E-05	4.61E-05
NCGC00167980-02	Pranoprofen	170465811	prostaglandin biosynthetic process Inhibitor	HEK293 cell line toxicity	Approved Drugs Collection (NPC)	52549-17-4		2.985536699	-5.524977586	-3.522036121	4		-10.60607383	0	3.677248169	0.699070418			O=C(O)C(C)c1cc2Cc3cccnc3Oc2cc1	Prestwick	Prestw-1318	-2.10183804	0.12633352	0	4.97858178	4.61241629	0	-8.83839486	0								5.90E-10	2.95E-09	1.47E-08	7.37E-08	3.69E-07	1.84E-06	9.22E-06	4.61E-05
NCGC00167982-02	Pirarubicin	124893439	DNA Topoisomerase II inhibitor	HEK293 cell line toxicity	Annotated/Bioactive Compound Collection	72496-41-4	; Pirarubicin; Therarubicin;Pirarubicin; Theprubicin; Pirarubicin HCL; THP-doxorubicin; Th??prubicine	0.331734439	-6.479209439	-206.1188866	-1.1		-89.94392474	-69.43299748	1.78848746	0.955100977	7153	TOP2A	COC1=C2C(=O)C3=C(C(=C4C[C@](O)(C[C@H](O[C@H]5C[C@H](N)[C@H](O[C@H]6CCCCO6)[C@H](C)O5)C4=C3O)C(=O)CO)O)C(=O)C2=CC=C1	SIGMA	P8624	-4.21194126	0	-5.66805343	0	0	-28.34395045	-65.12192572	-85.7120646	-105.1975728	-99.98329103	-69.43299748					7.80E-10	2.34E-09	7.02E-09	2.11E-08	6.32E-08	1.90E-07	5.69E-07	1.71E-06	5.12E-06	1.54E-05	4.61E-05
NCGC00168041-01	Dextromethorphan hydrobromide	174006941	NMDA Antagonist	HEK293 cell line toxicity	Annotated/Bioactive Compound Collection	6700-34-1	l-Methorphan;; d-Methorphan hydrobromide; Racemetorfano; Benylin DM;Dextromethorphan hydrobromide monohydrate; Dextrometorfano; Dextromethorphan Hbr; Dimorlin tartrate; Levometorfano			-6.42108825	4	Dextromethorphan Hydrobromide, Monohydrate;DEXTROMETHORPHAN HYDROBROMIDE;Levometorfano;racemethorphan hydrobromide;LS-178625;Dextromethorphan hydrobromide;Levomethorphan;DEXTROMETHORPHAN;levomethorphanum;Levomethorphanum;Dextrometorfano;Dextromethorphan polistirex;3-Methoxy-17-methylmorphinan hydrobromide;Dextromethorphan, (+-)-Isomer;Morphinan, 3-methoxy-17-methyl-, (9alpha,13alpha,14alpha)-;Benylin DM;DEXTROMETHORPHAN HYDROBROMIDE MONOHYDRATE;CIPLUS_153812;PHERAZINE DM;LS-176564;CIPLUS_206577;CIPLUS_206578;l-Methorphan;Racemethorphane;LS-91838;NCGC00017066-01;dextromethorphane;Dextromethorphan;CIPLUS_3859874;Racemethorphan;NCGC00162126-01;LS-175206;Dextromethorphan Hydrobromide;d-3-Methoxy-N-methylmorphinan hydrobromide;dextromethorphanum;Dextromethorphane;LS-173733;NCGC_Prestw-359;BROMFED-DM;LS-91843;Dimorlin tartrate;LS-91845;LS-91844;DEXTROMETHORPHAN POLISTIREX;LEVOMETHORPHAN;Racemethorphanum;CIPLUS_197302;Dextromethorphanum;CIPLUS_697301;NCGC00015333-01;LS-178492;d-Methorphan hydrobromide;RACEMETHORPHAN;CIPLUS_664550;(9S,13S,14S)-3-Methoxy-17-methylmorphinan hydrobromide;racemethorphanum;Racemetorfano;racemethorphane;CIPLUS_173392;Levomethorphane;levomethorphane;Dextromethorphan Hydrochloride;NCGC00093776-01;Dextromethorphan Hbr;DEXTROMETHORPHAN HYDRIODIDE;NCGC00094645-01;NCGC00094645-02;CIPLUS_778001;Dextromethorphan hydrobromide monohydrate;	0	0			2903	GRIN2A	COC1=CC2=C(CC3C4CCCC[C@@]24CCN3C)C=C1	NCGCChem	KCR-8	0	-6.79572486	0	3.63530938	-2.8000934	0	3.18321823	-7.09319313	-1.4201243	-2.16734829	0					7.80E-10	2.34E-09	7.02E-09	2.11E-08	6.32E-08	1.90E-07	5.69E-07	1.71E-06	5.12E-06	1.54E-05	4.61E-05
NCGC00168085-02	Vorinostat (SAHA)	50113029	Histone deacetylase 1, class I inhibitor	HEK293 cell line toxicity	Annotated/Bioactive Compound Collection	149647-78-9	;MK-0683;SAHA; SAHA cpd; Vorinostat;Vorinostat; M344 compound;Zolinza	8.332792371	-5.079209439	-79.9880971	-1.1	CIPLUS_730694;SAHA cpd;NHNPODA;M344 compound;N-hydroxy-N'-phenyloctanediamide;Vorinostat;zolinza;VORINOSTAT;vorinostat;N-HYDROXY-N'-PHENYL-OCTANE-1,8-DIOTIC ACID DIAMIDE;SUBERANILOHYDROXAMIC ACID;Zolinza;suberoylanilide hydroxamic acid;suberanilohydroxamic acid;N-HYDROXY-N'-PHENYLOCTANEDIAMIDE;OCTANEDIAMIDE, N-HYDROXY-N'-PHENYL-;SAHA;	-105.5761616	-97.25454249	1.88511806	0.99516672	3065	HDAC1	O=C(Nc1ccccc1)CCCCCCC(=O)NO	Toronto Research	S688700	-1.66731588	-0.60763016	0	0	2.1922613	2.33290011	0	0	-33.06986773	-81.81218772	-97.25454249					7.80E-10	2.34E-09	7.02E-09	2.11E-08	6.32E-08	1.90E-07	5.69E-07	1.71E-06	5.12E-06	1.54E-05	4.61E-05
NCGC00168085-05	Vorinostat (SAHA)	170465180	Histone deacetylase 1, class I inhibitor	HEK293 cell line toxicity	Approved Drugs Collection (NPC)	149647-78-9	;MK-0683;SAHA; SAHA cpd; Vorinostat;Vorinostat; M344 compound;Zolinza	5.956928865	-5.224977586	-140.282549	-1.1		-108.5139779	-115.6896846	4.094972986	0.984116698	3065	HDAC1	O=C(Nc1ccccc1)CCCCCCC(=O)NO	Prestwick Chemical, Inc.	Prestw-1362	0	4.68651356	-8.87757663	-10.27460731	-11.78304965	-12.70215613	-97.99061804	-115.6896846								5.90E-10	2.95E-09	1.47E-08	7.37E-08	3.69E-07	1.84E-06	9.22E-06	4.61E-05
NCGC00168085-13	Vorinostat (SAHA)	363676675	Histone deacetylase 1, class I inhibitor	HEK293 cell line toxicity	Annotated/Bioactive Compound Collection	149647-78-9		5.804788748	-5.236213581	-108.5120676	-1.1		-114.5932246	-114.4667592	3.131998336	0.998370602		HDAC1	ONC(=O)CCCCCCC(=O)NC1=CC=CC=C1	ChemieTek	CT-SAHA	-0.15982877	2.39973263	-1.21843743	-2.2650043	0.51665178	-91.41936666	-114.4667592									2.95E-09	1.47E-08	7.37E-08	3.69E-07	1.84E-06	9.22E-06	4.61E-05
NCGC00168108-02	AG-14361	99460875	Poly [ADP-ribose] polymerase 1 inhibitor	HEK293 cell line toxicity	Annotated/Bioactive Compound Collection	328543-09-5	AG-14361;TBI-361???; AG-14361	37.22121629	-4.429209439	-18.92760102	-3		-88.2631114	-67.28643456	4.954917313	0.957856199	142	PARP1	CN(C)CC1=CC=C(C=C1)C2=NC3=CC=CC4=C3[N]2CCNC4=O	NCGCChem	AG 14361	-12.11542168	0	3.11274848	0	0	-2.57751112	0	0	3.26338762	1.22838537	-67.28643456					7.80E-10	2.34E-09	7.02E-09	2.11E-08	6.32E-08	1.90E-07	5.69E-07	1.71E-06	5.12E-06	1.54E-05	4.61E-05
NCGC00168108-05	AG-14361	363676676	Poly [ADP-ribose] polymerase 1 inhibitor	HEK293 cell line toxicity	Annotated/Bioactive Compound Collection	328543-09-5		23.10928024	-4.636213581	-51.26987831	-3		-113.5559797	-106.625333	3.677248169	0.997979784		PARP1	CN(C)CC1=CC=C(C=C1)C2=NC3=CC=CC4=C3[N]2CCNC4=O	Selleck	S2178	-5.30366051	0	-1.58537974	0	-1.65449391	-5.20150482	-106.625333									2.95E-09	1.47E-08	7.37E-08	3.69E-07	1.84E-06	9.22E-06	4.61E-05
NCGC00168109-01	Secin H3	174007046	Cytohesin inhibitor	HEK293 cell line toxicity	Annotated/Bioactive Compound Collection	853625-60-2	Secin H3	37.22121629	-4.429209439	-28.63432494	-3		-111.1472811	-85.22975224	4.954917313	0.975799883	9138	CYTH1	COC1=N[N](C2=CC=C(NC(=O)CSC3=CC=CC=C3)C=C2)C(=N1)C4=CC=C5OCOC5=C4	NCGCChem	Secin H3	-7.87315581	-4.71818479	-6.82036762	0	-3.18808929	0	-0.78104476	3.33016629	2.42044155	2.62271769	-85.22975224					7.80E-10	2.34E-09	7.02E-09	2.11E-08	6.32E-08	1.90E-07	5.69E-07	1.71E-06	5.12E-06	1.54E-05	4.61E-05
NCGC00168109-05	Secin H3	363676677	Cytohesin inhibitor	HEK293 cell line toxicity	Annotated/Bioactive Compound Collection	853625-60-2		29.09286014	-4.536213581	-60.36502116	-3		-82.91344764	-82.18364172	4.954917313	0.914812687		CYTH1	COC1=N[N](C2=CC=C(NC(=O)CSC3=CC=CC=C3)C=C2)C(=N1)C4=CC=C5OCOC5=C4	Selleck	S7685	-4.11387303	-14.91598459	0.57539744	0	-21.97331786	0	-82.18364172									2.95E-09	1.47E-08	7.37E-08	3.69E-07	1.84E-06	9.22E-06	4.61E-05
NCGC00168110-01	Tozasertib	162108261	Aurora kinase B inhibitor	HEK293 cell line toxicity	Annotated/Bioactive Compound Collection	639089-54-6	Tozasertib;Tozasertib;MK-0457;VX-680??	7.426609018	-5.129209439	-106.5256936	-2.1	VX680;Vx-680;CIPLUS_3821044;VX-680;cyclopropane carboxylic acid(4-(4-(4-methylpiperazin-1-yl)-6-(5-methyl-2H-pyrazol-3-ylamino)pyrimidin-2-ylsulfanyl)phenyl)amide;	-120.2918285	-109.4641454	1.21	0.990673487	6790	AURKB	CN1CCN(CC1)C2=CC(=NC(=N2)SC3=CC=C(NC(=O)C4CC4)C=C3)NC5=CC(=N[NH]5)C	NCGCChem	VX-680	0	0	-5.8319771	0.60356278	0	-5.12296219	1.85346147	-16.49804678	-53.07311686	-82.33787411	-109.4641454					7.80E-10	2.34E-09	7.02E-09	2.11E-08	6.32E-08	1.90E-07	5.69E-07	1.71E-06	5.12E-06	1.54E-05	4.61E-05
NCGC00168110-05	Tozasertib	363676678	Aurora kinase B inhibitor	HEK293 cell line toxicity	Annotated/Bioactive Compound Collection	639089-54-6		7.307796065	-5.136213581	-127.2383994	-2.1		-121.2852624	-124.5228567	3.065448336	0.988267871		AURKB	CN1CCN(CC1)C2=CC(=NC(=N2)SC3=CC=C(NC(=O)C4CC4)C=C3)NC5=CC(=N[NH]5)C	Selleck	S1048	0	-10.78454333	-12.92018042	0	-1.28080283	-88.43326421	-124.5228567									2.95E-09	1.47E-08	7.37E-08	3.69E-07	1.84E-06	9.22E-06	4.61E-05
NCGC00168114-03	IC-87114	124893443	Phosphatidylinositol 3-Kinase delta isoform inhibitor	HEK293 cell line toxicity	Annotated/Bioactive Compound Collection	371242-69-2	IC-87114; IC-87114	1.48180331	-5.829209439	-183.7784576	-1.1		-106.0030792	-101.115411	3.131998336	0.958337468	5290	PIK3CD	CC1=CC=CC=C1N2\C(=N/C3=C(C(=CC=C3)C)C2=O)C[N]4C=NC5=C4N=CN=C5N	Otava	7070707046	0	1.5127726	4.10836402	0	-27.39516533	-10.18480865	-2.25154582	-66.81358396	-103.2602429	-122.8314007	-101.115411					7.80E-10	2.34E-09	7.02E-09	2.11E-08	6.32E-08	1.90E-07	5.69E-07	1.71E-06	5.12E-06	1.54E-05	4.61E-05
NCGC00168114-09	IC-87114	363676679	Phosphatidylinositol 3-Kinase delta isoform inhibitor	HEK293 cell line toxicity	Annotated/Bioactive Compound Collection	371242-69-2				0.400655955	4		0	0				PIK3CD	CC1=CC=CC=C1N2\C(=N/C3=C(C(=CC=C3)C)C2=O)C[N]4C=NC5=C4N=CN=C5N	ChemieTek	CT-IC871	0	0.57332988	0	0	0	0	0									2.95E-09	1.47E-08	7.37E-08	3.69E-07	1.84E-06	9.22E-06	4.61E-05
NCGC00168254-02	Midazolam hydrochloride	170465015	GABA-A receptor; anion channel Positive Allosteric Modulator	HEK293 cell line toxicity	Approved Drugs Collection (NPC)	59467-96-8				-2.507537824	4		0	-4.93067106					Cl.Fc4ccccc4C2=NCc1cnc(C)n1c3ccc(Cl)cc23	Sequoia	59467-96-8	4.09639278	0	-0.63363415	0.51396034	-1.39696805	-4.36865127	2.95964603	-4.93067106								5.90E-10	2.95E-09	1.47E-08	7.37E-08	3.69E-07	1.84E-06	9.22E-06	4.61E-05
NCGC00168259-02	4-Bromo-2,5-dimethoxyamphetamine hydrochloride	144206428		HEK293 cell line toxicity	Approved Drugs Collection (NPC)	29705-96-2		14.20776477	-4.847474242	-66.08292868	-1.2		-75.37056707	-75.16966891	4.094972986	0.99918547			Cl.COc1cc(CCN)c(cc1Br)OC	RTI	7392-012	0	0.32306927	2.85528327	0.53694382	0.49283911	0	-61.32385986	-75.16966891								1.34E-09	6.68E-09	3.34E-08	1.67E-07	8.35E-07	4.17E-06	2.09E-05	1.04E-04
NCGC00168262-02	(-)- (S)-Cathinone hydrochloride	144206369		HEK293 cell line toxicity	Approved Drugs Collection (NPC)	72739-14-1				-28.29381239	4		0	-0.63729088					Cl.O=C([C@H](C)N)c1ccccc1	RTI	1235-011	-6.2391797	-7.97481174	-10.29157475	4.51299496	-9.77394209	-2.30182241	-9.64784958	-0.63729088								1.50E-09	7.48E-09	3.74E-08	1.87E-07	9.35E-07	4.68E-06	2.34E-05	1.17E-04
NCGC00168265-02	Lysergide	144206425		HEK293 cell line toxicity	Approved Drugs Collection (NPC)	50-37-3		79.99768352	-4.096922589	-126.6977408	-2.2		-89.35788943	-91.566563	1.64358881	0.981813671			CCN(CC)C(=O)[C@@H]2C=C1c3cccc4ncc(C[C@H]1N(C)C2)c34	RTI	7315-004	-21.15215295	-8.51939645	-16.36380162	-11.68661678	-16.54161456	-17.68566072	-40.14035772	-91.566563								2.89E-09	1.45E-08	7.23E-08	3.61E-07	1.81E-06	9.03E-06	4.52E-05	2.26E-04
NCGC00168266-02	1-(1,3-Benzodioxol-5-yl)-N-methylpropan-2-amine hydrochloride	144206442		HEK293 cell line toxicity	Approved Drugs Collection (NPC)	64057-70-1				-5.666588193	4		0	-3.37370023					Cl.CC(NC)Cc1ccc2OCOc2c1	RTI	7405-001	0	0	-4.34069553	-2.36859325	3.24122436	0	-2.96145747	-3.37370023								1.40E-09	7.00E-09	3.50E-08	1.75E-07	8.76E-07	4.38E-06	2.19E-05	1.09E-04
NCGC00168267-02	R-(-)-2,5-Dimethoxy-4-bromoamphetamine hydrochloride	144206427		HEK293 cell line toxicity	Approved Drugs Collection (NPC)	50505-92-5		39.68459653	-4.401378031	-29.78083757	-3		-42.96659319	-41.93131986	2.952271214	0.93427915			Cl.COc1cc(C[C@@H](C)N)c(cc1Br)OC	RTI	7391-003	-0.63360196	-6.78324333	-8.47695249	1.89617041	0.56935254	0.19746057	-8.54895215	-41.93131986								1.33E-09	6.64E-09	3.32E-08	1.66E-07	8.30E-07	4.15E-06	2.07E-05	1.04E-04
NCGC00168269-02	2,5-Dimethoxyamphetamine hydrochloride	144206403		HEK293 cell line toxicity	Approved Drugs Collection (NPC)	24973-25-9				-4.77938677	4		0	-0.17836474					Cl.COc1ccc(cc1CC(C)N)OC	RTI	7396-002	-3.76059826	1.17905654	0.16944931	-1.43170105	-4.08311975	0	0.05076342	-0.17836474								1.38E-09	6.89E-09	3.44E-08	1.72E-07	8.61E-07	4.30E-06	2.15E-05	1.08E-04
NCGC00168342-02	Triticonazole	144214008		HEK293 cell line toxicity	Approved Drugs Collection (NPC)	131983-72-7				-0.281972117	4	Triticonazole	0	-4.30346696					Clc1ccc(cc1)C=C3CCC(C)(C)C3(O)Cn2cncn2	LightBiologicals	MOP-20466	2.43901374	3.99751953	-1.63337071	1.11390181	-3.19014697	0	0	-4.30346696								1.17E-09	5.87E-09	2.93E-08	1.47E-07	7.34E-07	3.67E-06	1.83E-05	9.17E-05
NCGC00168342-02	Triticonazole	144214008		HEK293 cell line toxicity	Approved Drugs Collection (NPC)	131983-72-7				-5.5341452	4	Triticonazole	0	0.03625797					Clc1ccc(cc1)C=C3CCC(C)(C)C3(O)Cn2cncn2	LightBiologicals	MOP-20466	-6.84116078	2.43542078	0	-8.97612596	0	0	2.70505263	0.03625797								1.17E-09	5.87E-09	2.93E-08	1.47E-07	7.34E-07	3.67E-06	1.83E-05	9.17E-05
NCGC00168342-02	Triticonazole	144214008		HEK293 cell line toxicity	Approved Drugs Collection (NPC)	131983-72-7		53.9290828	-4.268176966	-21.97207619	-3	Triticonazole	-42.80987052	-38.16513491	3.297498336	0.928322987			Clc1ccc(cc1)C=C3CCC(C)(C)C3(O)Cn2cncn2	LightBiologicals	MOP-20466	1.43082566	2.51594069	0	-2.20657221	-1.28074786	-9.41550656	-2.80503325	-38.16513491								1.17E-09	5.87E-09	2.93E-08	1.47E-07	7.34E-07	3.67E-06	1.83E-05	9.17E-05
NCGC00168342-02	Triticonazole	144214008		HEK293 cell line toxicity	Approved Drugs Collection (NPC)	131983-72-7		13.54637314	-4.868176966	-40.68526906	-2.2	Triticonazole	-45.66070818	-44.87073889	1.88511806	0.964360824			Clc1ccc(cc1)C=C3CCC(C)(C)C3(O)Cn2cncn2	LightBiologicals	MOP-20466	-1.96937016	0	-7.34750143	3.89348933	0	-1.43145027	-29.6821325	-44.87073889								1.17E-09	5.87E-09	2.93E-08	1.47E-07	7.34E-07	3.67E-06	1.83E-05	9.17E-05
NCGC00168348-03	Isbufylline	170466617		HEK293 cell line toxicity	Approved Drugs Collection (NPC)	90162-60-0				6.417864684	4		0	-0.63687132					CC(C)Cn2cnc1c2C(=O)N(C)C(=O)N1C	Vitas	STK868787	0	2.04547896	4.57424859	0	1.09722786	0	1.81786245	-0.63687132								5.90E-10	2.95E-09	1.47E-08	7.37E-08	3.69E-07	1.84E-06	9.22E-06	4.61E-05
NCGC00168352-02	Tetramethrin	170466513		HEK293 cell line toxicity	Approved Drugs Collection (NPC)	7696-12-0		37.58568018	-4.424977586	-31.37088985	4		-27.25482217	-22.71235181	0.8	0.553299055			C\C(C)=C/C3C(C(=O)OCN2C(=O)C=1CCCCC=1C2=O)C3(C)C	SIGMA	45681	-4.1698171	1.61861828	-10.23300339	-6.14522968	0.36891038	-11.88617721	-4.00940972	-22.71235181								5.90E-10	2.95E-09	1.47E-08	7.37E-08	3.69E-07	1.84E-06	9.22E-06	4.61E-05
NCGC00168459-04	NCGC00168459-01	174006302	Phosphodiesterase 4 Inhibitor	HEK293 cell line toxicity	Annotated/Bioactive Compound Collection	1172617-47-8	NCGC00168459-01;NCGC00168459-01	8.332792371	-5.079209439	-99.57952312	-2.1		-112.9720264	-106.5800552	1.66043581	0.988312003	5141	PDE4A	COC1=CC(=C(OC)C=C1)C2=NN=C3C=CC(=N[N]23)C4=CC(=C(OC)C=C4)O[C@@H]5CCOC5	NCGCChem	DYD09-025	-2.23808011	-5.40598183	-2.29880519	0.14160153	0	-6.74577756	-6.74903262	0	-41.03459409	-84.29302217	-106.5800552					7.80E-10	2.34E-09	7.02E-09	2.11E-08	6.32E-08	1.90E-07	5.69E-07	1.71E-06	5.12E-06	1.54E-05	4.61E-05
NCGC00168459-04	NCGC00168459-01	174006302	Phosphodiesterase 4 Inhibitor	HEK293 cell line toxicity	Annotated/Bioactive Compound Collection	1172617-47-8	NCGC00168459-01;NCGC00168459-01	0.259290389	-6.586213581	-256.7343911	-1.3		-107.833675	-114.3517232	2.720221214	0.99293945	5141	PDE4A	COC1=CC(=C(OC)C=C1)C2=NN=C3C=CC(=N[N]23)C4=CC(=C(OC)C=C4)O[C@@H]5CCOC5	NCGCChem	DYD09-025	-8.42286964	-6.91466858	0	-83.41700449	-4.76406772	-108.3015469	-114.3517232									2.95E-09	1.47E-08	7.37E-08	3.69E-07	1.84E-06	9.22E-06	4.61E-05
NCGC00168464-04	Clofilium tosylate	170466548		HEK293 cell line toxicity	Approved Drugs Collection (NPC)	92953-10-1		6.683784118	-5.174977586	-118.5435535	-1.1		-118.1215705	-119.7519734	4.954917313	0.988942565			Clc1ccc(CCCC[N+](CC)(CC)CCCCCCC)cc1.[O-]S(=O)(=O)c1ccc(C)cc1	Prestwick	Prestw-319	-13.14750112	4.90848436	-3.38558843	0	0	2.05514578	-100.6105795	-119.7519734								5.90E-10	2.95E-09	1.47E-08	7.37E-08	3.69E-07	1.84E-06	9.22E-06	4.61E-05
NCGC00168472-03	NCGC00168472-03	363676680	GABA-A receptor; benzodiazepine site Positive Allosteric Modulator	HEK293 cell line toxicity	Annotated/Bioactive Compound Collection			29.09286014	-4.536213581	-72.83026452	-3		-63.809603	-67.92908582	4.954917313	0.877737972			C[C@@]1(CCC2\C(=C/CC3[C@]2(C)CCC[C@@]3(C)C(O)=O)C1)C=C	Analyticon	NP-002203	-28.19659991	-8.22575069	-4.39695114	-5.82930795	-8.38508052	-6.94139038	-67.92908582									2.95E-09	1.47E-08	7.37E-08	3.69E-07	1.84E-06	9.22E-06	4.61E-05
NCGC00168748-02	Rotigotine	170465204	Dopamine D4 receptor Agonist	HEK293 cell line toxicity	Approved Drugs Collection (NPC)	99755-59-6		33.49827272	-4.474977586	-17.76043579	-3		-67.34053623	-55.62567492	4.954917313	0.994856721			Oc2cccc1C[C@H](CCc12)N(CCC)CCc3cccs3	Tocris	3896	0	0	0	0.8576369	3.47706185	-1.05242978	1.92682972	-55.62567492								5.90E-10	2.95E-09	1.47E-08	7.37E-08	3.69E-07	1.84E-06	9.22E-06	4.61E-05
NCGC00168759-04	PTC-124	99460885	Nonsense Mutation Suppressor	HEK293 cell line toxicity	Annotated/Bioactive Compound Collection	775304-57-9	Ataluren;PTC124	37.22121629	-4.429209439	-22.04325492	-3		-67.64573942	-52.43379505	4.954917313	0.912404798	1080	CFTR	OC(=O)C1=CC=CC(=C1)C2=NOC(=N2)C3=CC=CC=C3F	NCGCChem	PTC-124	0	-3.18867639	2.55631574	-9.71286246	-10.79778755	0	0	0	1.81806651	3.23490537	-52.43379505					7.80E-10	2.34E-09	7.02E-09	2.11E-08	6.32E-08	1.90E-07	5.69E-07	1.71E-06	5.12E-06	1.54E-05	4.61E-05
NCGC00168759-05	PTC-124	170466862	Nonsense Mutation Suppressor	HEK293 cell line toxicity	Approved Drugs Collection (NPC)	775304-57-9	Ataluren;PTC124	29.85536699	-4.524977586	-24.32591157	-3		-68.16532652	-58.83632312	4.094972986	0.998769794	1080	CFTR	O=C(O)c1cccc(c1)c2nc(on2)c3ccccc3F	Selleck	S6003	0	-0.14270621	0.54628911	0	0	-1.8701982	-0.94864392	-58.83632312								5.90E-10	2.95E-09	1.47E-08	7.37E-08	3.69E-07	1.84E-06	9.22E-06	4.61E-05
NCGC00168759-10	PTC-124	363676681	Nonsense Mutation Suppressor	HEK293 cell line toxicity	Annotated/Bioactive Compound Collection	775304-57-9		29.09286014	-4.536213581	-32.17482372	-3		-102.8570939	-90.70734022	4.504470285	0.998259212		CFTR	OC(=O)C1=CC=CC(=C1)C2=NOC(=N2)C3=CC=CC=C3F	MedChem Express	HY-14832	0	0	0	3.90051878	0	0	-90.70734022									2.95E-09	1.47E-08	7.37E-08	3.69E-07	1.84E-06	9.22E-06	4.61E-05
NCGC00168773-01	Darunavir	50113275	HIV Protease Inhibitors	HEK293 cell line toxicity	Annotated/Bioactive Compound Collection	206361-99-1	Darunavir; Darunavir; ; Prezista	20.93102809	-4.679209439	-5.508197591	4	Prezista;TMC 114;CARBAMIC ACID, ((1S,2R)-3-(((4-AMINOPHENYL)SULFONYL)(2-METHYLPROPYL)AMINO)-2-HYDROXY-1-(PHENYLMETHYL)PROPYL)-, (3R,3AS,6AR)-HEXAHYDROFURO(2,3-B)FURAN-3-YL ESTER, COMPD. WITH ETHANOL (1:1);DARUNAVIR ETHANOLATE;Darunavir ethanolate;(3R,3AS,6AR)-HEXAHYDROFURO(2,3-B)FURAN-3-YL ((1S,2R)-3-(((4-AMINOPHENYL)SULFONYL)(ISOBUTYL)AMINO)-1-BENZYL-2-HYDROXYPROPYL)CARBAMATE;darunavir ethanolate;DARUNAVIR;darunavir;darunavirum;((1S,2R)-3-(((4-AMINOPHENYL)SULFONYL)(2-METHYLPROPYL)AMINO)-2-HYDROXY-1-(PHENYLMETHYL)PROPYL)-CARBAMIC ACID (3R,3AS,6AR)-HEXAHYDROFURO(2,3-B)FURAN-3-YL ESTER;CARBAMIC ACID, ((1S,2R)-3-(((4-AMINOPHENYL)SULFONYL)(2-METHYLPROPYL)AMINO)-2-HYDROXY-1-(PHENYLMETHYL)PROPYL)-, (3R,3AS,6AR)-HEXAHYDROFURO(2,3-B)FURAN-3-YL ESTER;Darunavir;((1S,2R)-3-(((4-AMINOPHENYL)SULFONYL)(2-METHYLPROPYL)AMINO)-2-HYDROXY-1-(PHENYLMETHYL)PROPYL)- CARBAMIC ACID (3R,3AS,6AR)-HEXAHYDROFURO(2,3-B)FURAN-3-YL ESTER MONOETHANOLATE;CIPLUS_3882432;CIPLUS_786894;TMC-114;(3-((4-aminobenzenesulfonyl)isobutylamino)-1-benzyl-2-hydroxypropyl)carbamic acid hexahydrofuro(2,3-b)furan-3-yl ester;UIC94017;Darunavirum;UIC-94017;TMC114;(3R,3AS,6AR)-HEXAHYDROFURO(2,3-B)FURAN-3-YL ((1S,2R)-3-(((4-AMINOPHENYL)SULFONYL)(ISOBUTYL)AMINO)-1-BENZYL-2-HYDROXYPROPYL)CARBAMATE - ETHANOL (1:1);	-20.18575428	-18.90479523	4.094972986	0.961640221			Nc1ccc(cc1)S(=O)(=O)N(CC(C)C)C[C@@H](O)[C@H](Cc2ccccc2)NC(=O)O[C@H]3CO[C@H]4OCC[C@@H]34	Toronto Research	D193500	0.40010946	0	0	0	0.53754961	0	-1.01681918	3.68174167	0	-4.09095958	-18.90479523					7.80E-10	2.34E-09	7.02E-09	2.11E-08	6.32E-08	1.90E-07	5.69E-07	1.71E-06	5.12E-06	1.54E-05	4.61E-05
NCGC00168773-02	Darunavir Ethanolate	363676682	HIV Protease Inhibitors	HEK293 cell line toxicity	Annotated/Bioactive Compound Collection	635728-49-3				-5.147405781	4		0	-6.82242858					CC(C)CN(C[C@@H](O)[C@H](CC1=CC=CC=C1)NC(=O)O[C@@H]2CO[C@H]3OCC[C@@H]23)[S+]([O-])(=O)C4=CC=C(N)C=C4	Selleck	S1620	-5.01586332	0	0	0	0	2.26378468	-6.82242858									2.95E-09	1.47E-08	7.37E-08	3.69E-07	1.84E-06	9.22E-06	4.61E-05
NCGC00168774-01	Rasagiline mesylate	50113276	Amine oxidase B inhibitor	HEK293 cell line toxicity	Annotated/Bioactive Compound Collection	161735-79-1	; Azilect; N-2-propynyl-1-indanamine;Rasagiline mesylate; Rasagiline mesylate			-29.05619214	4	rasagiline;(S)-2,3-Dihydro-N-methyl-N-2-propynyl-1H-inden-1-amine;Azilect;CIPLUS_3857871;TVP-1012;1H-INDEN-1-AMINE, 2,3-DIHYDRO-N-2-PROPYNYL-, (1R)-;AGN 1135;2,3-dihydro-N-2-propynyl-1H-inden-1-amine-(1R)-hydrochloride;TVP 101;N-2-propynyl-1-indanamine;Rasagiline mesylate;(R)-2,3-Dihydro-N-2-propynyl-1H-inden-1-amine;RASAGILINE;CIPLUS_3882444;rasagilinum;LS-173388;AGN-1135;RASAGILINE MESYLATE;N-PROPARGYL-1(R)-AMINOINDAN MESYLATE;TVP-101;N-propargyl-1-aminoindan mesylate;1H-INDEN-1-AMINE, 2,3-DIHYDRO-N-2-PROPYNYL-, (1R)-, METHANESULFONATE (1:1);CIPLUS_698847;rasagiline hydrochloride;	0	-23.68068276			4129	MAOB	CS(=O)(=O)O.C#CCN[C@@H]2CCc1ccccc12	Toronto Research	R126000	-2.18465498	-1.15540563	-2.26517999	-11.28276008	3.66335355	0	-22.98879313	-9.76469548	-0.38760128	-2.02675355	-23.68068276					7.80E-10	2.34E-09	7.02E-09	2.11E-08	6.32E-08	1.90E-07	5.69E-07	1.71E-06	5.12E-06	1.54E-05	4.61E-05
NCGC00168774-02	Rasagiline mesylate	170465410	Amine oxidase B inhibitor	HEK293 cell line toxicity	Approved Drugs Collection (NPC)	161735-79-1	; Azilect; N-2-propynyl-1-indanamine;Rasagiline mesylate; Rasagiline mesylate			5.607841141	4		0	0			4129	MAOB	CS(=O)(=O)O.C#CCN[C@@H]2CCc1ccccc12	Tocris	4308	0	3.93808628	0	0	4.09080043	0	0	0								5.90E-10	2.95E-09	1.47E-08	7.37E-08	3.69E-07	1.84E-06	9.22E-06	4.61E-05
NCGC00168776-03	Delavirdine	170464664	Human immunodeficiency virus type 1 reverse transcriptase Inhibitor	HEK293 cell line toxicity	Approved Drugs Collection (NPC)	136817-59-9		26.60862384	-4.574977586	-7.698613429	4		-18.80990928	-14.84159107	2.353116706	0.83465729			O=C(c1cc2cc(NS(C)(=O)=O)ccc2n1)N3CCN(CC3)c4ncccc4NC(C)C	Sequoia	147221-93-0	0.17608954	0	4.149813	0	-3.9949496	-1.83692906	-1.25079913	-14.84159107								5.90E-10	2.95E-09	1.47E-08	7.37E-08	3.69E-07	1.84E-06	9.22E-06	4.61E-05
NCGC00168781-01	Tadalafil	50113283	Phosphodiesterase V (PDE5) Inhibitor	HEK293 cell line toxicity	Annotated/Bioactive Compound Collection	171596-29-5	Tadalafil;Cialis; ; Lilly brand of tadalafil	20.93102809	-4.679209439	-20.34925106	-2.2	6-(1,3-BENZODIOXOL-5-YL)-2,3,6,7,12,12A-HEXAHYDRO-2-METHYL-PYRAZINO(1',2';IC-351;Pyrazino(1',2':1,6)pyrido(3,4-b)indole-1,4-dione, 6-(1,3- benzodioxol-5-yl)-2,3,6,7,12,12a-hexahydro-2-methyl-, (6R,12aR)-;tadalafil;IC 351;tadalafilum;HS_316;Cialis;CIPLUS_687903;Tadalafil;1,6)PYRIDO(3,4-B)INDOLE-1,4-DIONE, 6R, TRANS;TADALAFIL;Lilly brand of tadalafil;IC351;	-63.49277866	-58.40889845	4.094972986	0.994194897	8654	PDE5A	O=C6N(C)CC(=O)N4[C@@H]6Cc1c5ccccc5nc1[C@H]4c2ccc3OCOc3c2	Toronto Research	T004500	0	0	1.31423538	0	1.10975867	0.34651395	1.77629265	2.66077451	-1.67074378	-14.64515977	-58.40889845					7.80E-10	2.34E-09	7.02E-09	2.11E-08	6.32E-08	1.90E-07	5.69E-07	1.71E-06	5.12E-06	1.54E-05	4.61E-05
NCGC00168784-01	Gemcitabine	50113286	DNA Polymerase inhibitor	HEK293 cell line toxicity	Annotated/Bioactive Compound Collection	122111-03-9	Gemcitabine; ; Gemcitabina;Gemzar;Gemcitabine;Inno-D07001	0.148180331	-6.829209439	-256.9934451	-1.1	Gemcitabine Hcl;LS-59068;gemcitabinum;GEMCITABINE;LS-59069;CIPLUS_197001;LS-171889;gemcitabine, (alpha-D-threo-pentofuranosyl)-isomer;gemcitabine;Gemcitabine;2'-deoxy-2',2'-difluorocytidine;GEMCITABINE HCL;Gemcitabina;GEMZAR;Gemcitabine hydrochloride;GEMCITABINE HYDROCHLORIDE;CIPLUS_207103;CIPLUS_207104;gemcitabine, (D-threo-pentafuranosyl)-isomer;gemcitabine, (beta-D-threo-pentafuranosyl)-isomer;Gemzar;LS-171890;Gemcitabinum;LS-171894;LY-188,011;Gemcitabine Hydrochloride;GEMCITABINE HCI;2'-DEOXY-2',2'-DIFLUOROCYTIDINE HYDROCHLORIDE;	-102.4070501	-119.2255598	3.511748169	0.96299894	6241	POLA1	Cl.NC1=NC(=O)N(C=C1)[C@@H]2O[C@H](CO)[C@@H](O)C2(F)F	Toronto Research	G305000	-9.60590124	-0.66383642	1.54116825	0	0	-72.53281331	-93.89859247	-94.17117487	-118.0812365	-87.55781334	-119.2255598					7.80E-10	2.34E-09	7.02E-09	2.11E-08	6.32E-08	1.90E-07	5.69E-07	1.71E-06	5.12E-06	1.54E-05	4.61E-05
NCGC00168784-03	Gemcitabine	170465129	DNA Polymerase inhibitor	HEK293 cell line toxicity	Approved Drugs Collection (NPC)	122111-03-9	Gemcitabine; ; Gemcitabina;Gemzar;Gemcitabine;Inno-D07001	0.23714961	-6.624977586	-235.8368608	-1.1		-104.829665	-102.7370016	4.094972986	0.999132032	6241	POLA1	Cl.NC1=NC(=O)N(C=C1)[C@@H]2O[C@H](CO)[C@@H](O)C2(F)F	Prestwick	Prestw-1266	0	2.35682888	3.93539554	4.16808757	-87.40435307	-103.1777959	-100.7202175	-102.7370016								5.90E-10	2.95E-09	1.47E-08	7.37E-08	3.69E-07	1.84E-06	9.22E-06	4.61E-05
NCGC00168784-08	Gemcitabine	363676683	DNA Polymerase inhibitor	HEK293 cell line toxicity	Annotated/Bioactive Compound Collection	12211-03-9		0.058047888	-7.236213581	-333.7109434	-1.1		-115.5531397	-117.1007346	4.044972986	0.997707836		POLA1	NC/1=N/C(=O)N(/C=C1)[C@@H]2O[C@H](CO)[C@@H](O)C2(F)F	ChemieTek	CT-GEM	-0.31362678	4.59076933	-82.01062067	-112.6339325	-110.0772326	-112.3605065	-117.1007346									2.95E-09	1.47E-08	7.37E-08	3.69E-07	1.84E-06	9.22E-06	4.61E-05
NCGC00168785-02	Diclazuril	124893556	antiprotozoal agent	HEK293 cell line toxicity	Annotated/Bioactive Compound Collection	101831-37-2	; Diclazuril;Diclazuril;DICLAZURIL			-10.30473901	4	2,6-Dichloro-alpha-(4-chlorophenyl)-4-[4,5-dihydro-3,5-dioxo-1,2,4-triazin-2(3H)-yl]benzeneacetonitrile;Diclazuril;	0	-4.97270147					ClC1=CC=C(C=C1)C(C#N)C2=C(Cl)C=C(C=C2Cl)N3\N=C/C(=O)NC3=O	SIGMA	34057-100MG	0	-0.87050771	-1.55277422	-9.55958699	0	1.49369397	0	3.71292032	-11.96587217	0	-4.97270147					7.80E-10	2.34E-09	7.02E-09	2.11E-08	6.32E-08	1.90E-07	5.69E-07	1.71E-06	5.12E-06	1.54E-05	4.61E-05
NCGC00168796-02	NCGC00168796-02	363676684	sodium ion transport Activator	HEK293 cell line toxicity	Annotated/Bioactive Compound Collection					2.032907911	4		0	1.99591893					CC(=O)O[C@@H]1[C@H]2CC[C@H]3[C@@](C)(O)[C@@H]4C[C@H](O)C(C)(C)[C@@]4(O)[C@H](O)C[C@@]13C[C@@]2(C)O	Analyticon	NP-010017	1.15306786	0	0.42889922	0	0	-0.3336478	1.99591893									1.47E-09	7.37E-09	3.69E-08	1.84E-07	9.22E-07	4.61E-06	2.30E-05
NCGC00168799-03	NCGC00168799-03	363676685	<MOA Unknown> | Class: Terpenoid | Genus: N/A | Family: N/A | Species: N/A	HEK293 cell line toxicity	Annotated/Bioactive Compound Collection			2.546819863	-5.594001772	-29.17274244	4		11.34909949	0	4.954917313	0.681779447			COC(=O)[C@@]1(O)\C=C/C[C@@H]2[C@@]3(C)C[C@H](OC(=O)[C@H]3CC[C@@]12C)C4=COC=C4	Analyticon	NP-009870	-11.90522865	-8.05470279	-14.04091624	-2.7104003	-9.54224379	3.61396733	0									1.98E-09	9.88E-09	4.94E-08	2.47E-07	1.24E-06	6.18E-06	3.09E-05
NCGC00168800-03	NCGC00168800-03	363676686	<MOA Unknown> | Class: Flavon | Genus: Erythrina | Family: Papilionaceae | Species: abyssinica	HEK293 cell line toxicity	Annotated/Bioactive Compound Collection			10.01799479	-4.999219198	-70.82051192	-3		-119.2318873	-115.2204825	4.954917313	0.998079151			OC[C@H]1O[C@@H](OC2=C3C(=O)C(O)(CC4=CC=C(O)C=C4)OC3=CC(=C2)O)[C@H](O)[C@@H](O)[C@@H]1O	Analyticon	NP-000003	3.35522839	4.61927176	0	4.69541897	0	0	-115.2204825									1.47E-09	7.37E-09	3.69E-08	1.84E-07	9.22E-07	4.61E-06	2.30E-05
NCGC00168803-04	Betulin	363676687	SK-BR-3 Inhibitor	HEK293 cell line toxicity	Annotated/Bioactive Compound Collection			0.709219718	-6.149219198	-6.228055134	4		7.30312392	3.79049685	4.954917313	0.642203662			CC(=C)[C@@H]1CC[C@]2(CO)CC[C@]3(C)[C@H](CC[C@@H]4[C@@]5(C)CC[C@H](O)C(C)(C)[C@@H]5CC[C@@]34C)[C@@H]12	Analyticon	NP-009907	-4.17236847	-7.22082418	1.12144007	-7.3359366	1.35022509	2.55087667	3.79049685									1.47E-09	7.37E-09	3.69E-08	1.84E-07	9.22E-07	4.61E-06	2.30E-05
NCGC00168804-02	NCGC00168804-02	363676688	<MOA Unknown> | Class: Shikimi | Genus: Juniperus | Family: Cupressaceae | Species: communis	HEK293 cell line toxicity	Annotated/Bioactive Compound Collection					-5.601666714	4		0	-0.66323391					COC1=C(O[C@H]2O[C@H](C)[C@@H](O)[C@H](O)[C@@H]2O)C=CC(=C1)C3OC4=C(OC)C=C(CCCO)C=C4C3CO	Analyticon	NP-000598	-6.0089179	-1.58098136	-3.0448711	0	2.57315031	-0.86397566	-0.66323391									1.47E-09	7.37E-09	3.69E-08	1.84E-07	9.22E-07	4.61E-06	2.30E-05
NCGC00168805-03	NCGC00168805-03	363676689	<MOA Unknown> | Class: Terpenoid | Genus: N/A | Family: N/A | Species: N/A	HEK293 cell line toxicity	Annotated/Bioactive Compound Collection					-7.585368278	4		0	-3.42879836					C[C@@H]1CC[C@]\2(C)[C@H](CC\C=C2C)[C@]1(CCC3=COC=C3)C(O)=O	Analyticon	NP-009683	-2.7975802	-3.19655658	0	-2.33061436	0	0	-3.42879836									1.98E-09	9.88E-09	4.94E-08	2.47E-07	1.24E-06	6.18E-06	3.09E-05
NCGC00168806-03	NCGC00168806-03	363676690	<MOA Unknown> | Class: Diterpen | Genus: Dodonaea | Family: Sapindaceae | Species: viscosa	HEK293 cell line toxicity	Annotated/Bioactive Compound Collection					-20.47195386	4		0	4.01863347					C\C(CC[C@@H]1[C@@](C)(O)CCC2C(C)(C)CCC[C@@]12C)=C\CO	Analyticon	NP-000310	0	-2.22392559	-41.62162549	3.92635499	2.60740883	4.80988933	4.01863347									1.98E-09	9.88E-09	4.94E-08	2.47E-07	1.24E-06	6.18E-06	3.09E-05
NCGC00168809-03	NCGC00168809-03	363676691	<MOA Unknown> | Class: Steroid | Genus: Nerium | Family: Apocynaceae | Species: oleander	HEK293 cell line toxicity	Annotated/Bioactive Compound Collection			1.232994063	-5.909039015	-190.6436588	-1.1		-119.629022	-118.7810723	2.303116706	0.998334265			COC1CC(OC(C)C1OC2OC(COC3OC(CO)C(O)C(O)C3O)C(O)C(O)C2O)O[C@H]4CC[C@@]5(C)[C@H](CC[C@@]67CC[C@H](\C8=C\C(=O)OC8)[C@@](C)(CCC56)C7=O)C4	Analyticon	NP-000567	0	-3.32112754	0	3.29643893	-9.52624633	-95.41611924	-118.7810723									7.37E-10	3.69E-09	1.84E-08	9.22E-08	4.61E-07	2.30E-06	1.15E-05
NCGC00168812-02	NCGC00168812-02	363676692	Bile acid receptor FXR Modulator	HEK293 cell line toxicity	Annotated/Bioactive Compound Collection			0.005020891	-8.299219198	-24.50962415	4		27.73502349	-9.46463301	0.7	0.664876279			CC1(C)CC[C@@]2(CC[C@]3(C)\C(=C/CC4[C@@]5(C)CC[C@H](O)C(C)(C)C5CC[C@@]34C)C2C1)C(O)=O	Analyticon	NP-002608	-19.77918624	-13.45993981	0	-11.71460064	4.76201578	0	-9.46463301									1.47E-09	7.37E-09	3.69E-08	1.84E-07	9.22E-07	4.61E-06	2.30E-05
NCGC00168813-03	NCGC00168813-03	363676693	<MOA Unknown> | Class: Sesquiterpen | Genus: Vernonia | Family: Compositae | Species: lasiopus	HEK293 cell line toxicity	Annotated/Bioactive Compound Collection			10.01799479	-4.999219198	-94.68072977	-2.1		-130.4985701	-109.2072034	1.857947691	0.998829523			COC(=O)C(=C)[C@H]1[C@H](O)C2C(=C)C(=O)OC[C@]2(C[C@@H]1OC(=O)C(=C)CO)C=C	Analyticon	NP-000192	0.80758444	0.2795518	-0.93960747	0	-4.25431517	-23.93424147	-109.2072034									1.47E-09	7.37E-09	3.69E-08	1.84E-07	9.22E-07	4.61E-06	2.30E-05
NCGC00168815-02	NCGC00168815-02	363676694	<MOA Unknown> | Class: Saponin | Genus: Saponaria | Family: Caryophyllaceae | Species: album	HEK293 cell line toxicity	Annotated/Bioactive Compound Collection					1.052649387	4		0	1.87432103					CC1(C)CC[C@@]2(CC[C@]3(C)\C(=C/CC4[C@@]5(C)C[C@H](O)[C@H](O[C@@H]6O[C@@H]([C@@H](O)[C@H](O)[C@H]6O)C(O)=O)[C@@](C)(CO)C5CC[C@@]34C)C2C1)C(=O)O[C@@H]7O[C@H](CO)[C@@H](O)[C@H](O)[C@H]7O	Analyticon	NP-000498	2.33685643	0.74422467	0	0	-3.50078352	0	1.87432103									5.01E-10	2.51E-09	1.25E-08	6.27E-08	3.13E-07	1.57E-06	7.83E-06
NCGC00168819-02	NCGC00168819-02	363676695	<MOA Unknown> | Class: Peptide | Genus: N/A | Family: N/A | Species: N/A	HEK293 cell line toxicity	Annotated/Bioactive Compound Collection			0.063209274	-7.199219198	-20.52475301	4		-7.532504048	-9.60990549	4.954917313	0.556098979			CC(C)C(NC(=O)C1=CC=C(O)C=C1)C(=O)N2CCCC2C(=O)NC3=C(C=CC=C3O)C(O)=O	Analyticon	NP-004468	0	0	0	-10.86042004	0	-9.07671589	-9.60990549									1.47E-09	7.37E-09	3.69E-08	1.84E-07	9.22E-07	4.61E-06	2.30E-05
NCGC00168826-02	NCGC00168826-02	363676696	<MOA Unknown> | Class: Saponin | Genus: N/A | Family: N/A | Species: N/A	HEK293 cell line toxicity	Annotated/Bioactive Compound Collection			1.552247559	-5.809039015	-5.744737849	4		7.301450408	3.30187762	3.989972986	0.757133818			CC1(C)CC[C@@]2(CC[C@]3(C)\C(=C/CC4[C@@]5(C)CC[C@H](O[C@@H]6O[C@@H]([C@@H](O[C@@H]7O[C@H](CO)[C@@H](O)[C@H](O)[C@H]7O)[C@H](O)[C@H]6O)C(O)=O)C(C)(C)C5CC[C@@]34C)C2C1)C(=O)O[C@@H]8O[C@H](CO)[C@@H](O)[C@H](O)[C@H]8O	Analyticon	NP-001976	-53.49586802	-0.89723443	-3.18765301	-6.91787534	-4.48441697	2.15541849	3.30187762									7.37E-10	3.69E-09	1.84E-08	9.22E-08	4.61E-07	2.30E-06	1.15E-05
NCGC00168832-02	NCGC00168832-02	363676697	<MOA Unknown> | Class: Saponin | Genus: N/A | Family: N/A | Species: N/A	HEK293 cell line toxicity	Annotated/Bioactive Compound Collection					-12.26611818	4		0	-5.89271862					CC1(C)CC[C@@]2(CC[C@]3(C)\C(=C/CC4[C@@]5(C)CC[C@H](O[C@@H]6O[C@@H]([C@@H](O[C@@H]7O[C@H](CO)[C@@H](O)[C@H](O)[C@H]7O)[C@H](O)[C@H]6O[C@@H]8O[C@H](CO)[C@@H](O)[C@H](O)[C@H]8O)C(O)=O)C(C)(C)C5CC[C@@]34C)C2C1)C(=O)O[C@@H]9O[C@H](CO)[C@@H](O)[C@H](O)[C@H]9O	Analyticon	NP-011187	0	-1.44213048	-6.80064055	-0.97980917	0	0	-5.89271862									7.37E-10	3.69E-09	1.84E-08	9.22E-08	4.61E-07	2.30E-06	1.15E-05
NCGC00168836-03	NCGC00168836-03	363676698	<MOA Unknown> | Class: Diterpen | Genus: Psiadia | Family: Compositae | Species: punctulata	HEK293 cell line toxicity	Annotated/Bioactive Compound Collection					-5.768628242	4		0	-0.71119014					CC12CC34CC(O)C5C(C)(CC(=O)CC5(CO)CO)C3CC1C2C4	Analyticon	NP-000038	4.96965788	-6.72501996	-7.52580744	-0.1075951	1.7212834	0.35720621	-0.71119014									1.98E-09	9.88E-09	4.94E-08	2.47E-07	1.24E-06	6.18E-06	3.09E-05
NCGC00168838-03	NCGC00168838-03	363676699	<MOA Unknown> | Class: Triterpen | Genus: Zizyphus | Family: Rhamnaceae | Species: xyloyrus	HEK293 cell line toxicity	Annotated/Bioactive Compound Collection			0.063209274	-7.199219198	-15.54147584	4		-6.10908782	-0.32211915	4.954917313	0.410339714			CC(=C)[C@@H]1CC[C@@]2(CC[C@]3(C)C(CCC4[C@]5(C)C(CC[C@@]34C)C(C)(C)[C@@H](O)[C@@H]5C(O)=O)C12)C(O)=O	Analyticon	NP-002508	-2.25243284	0.86082755	0	-13.42423985	-4.56017111	-1.73850687	-0.32211915									1.47E-09	7.37E-09	3.69E-08	1.84E-07	9.22E-07	4.61E-06	2.30E-05
NCGC00168841-03	NCGC00168841-03	363676700	<MOA Unknown> | Class: Terpenoid | Genus: Conocephalum | Family: N/A | Species: conicum	HEK293 cell line toxicity	Annotated/Bioactive Compound Collection					-16.41273514	4		0	0					COC1=C(O)C=CC(=C1)\C=C\C(=O)OC2CC3CCC2(C)C3(C)C	Analyticon	NP-009565	0	-3.72426035	0	-11.54810474	3.88548888	-12.09540155	0									1.98E-09	9.88E-09	4.94E-08	2.47E-07	1.24E-06	6.18E-06	3.09E-05
NCGC00168845-02	NCGC00168845-02	363676701	<MOA Unknown> | Class: Sesquiterpen | Genus: Centaurea | Family: Compositae | Species: salmantica	HEK293 cell line toxicity	Annotated/Bioactive Compound Collection			5.701619463	-5.244001772	-125.690229	-2.1		-125.2558735	-124.7568461	2.252647877	0.998759162			OCC(=C)C(=O)O[C@H]1CC(=C)[C@@H]2C[C@H](O)C(=C)[C@@H]2[C@H]3OC(=O)C(=C)[C@H]13	Analyticon	NP-003252	-2.10332648	0	-4.4843088	0	-5.62473079	-68.15276007	-124.7568461									1.98E-09	9.88E-09	4.94E-08	2.47E-07	1.24E-06	6.18E-06	3.09E-05
NCGC00168848-03	NCGC00168848-03	363676702	<MOA Unknown> | Class: Steroid | Genus: Acocanthera | Family: Apocynaceae | Species: schimperii	HEK293 cell line toxicity	Annotated/Bioactive Compound Collection			0.086245294	-7.064264592	-324.5185085	-1.1		-119.5311067	-117.2377171	3.627248169	0.999363094			CO[C@H]1[C@@H](O)[C@@H](C)O[C@@H](O[C@H]\2CC[C@]\3(C)C4CC[C@]5(C)[C@H](CC[C@]5(O)C4(O)CC(OC(C)=O)C3=C2)\C6=C\C(=O)OC6)[C@@H]1O	Analyticon	NP-000528	0.12290777	2.05247655	3.86158875	-90.22391317	-116.5030262	-118.2711633	-117.2377171									9.73E-10	4.87E-09	2.43E-08	1.22E-07	6.08E-07	3.04E-06	1.52E-05
NCGC00168850-03	NCGC00168850-03	363676703	<MOA Unknown> | Class: Sesquiterpen | Genus: Vernonia | Family: Compositae | Species: lasiopus	HEK293 cell line toxicity	Annotated/Bioactive Compound Collection			11.37622645	-4.944001772	-380.8536787	5		77.51541379	-86.52922061	4.504470285	0.427414638			COC(=O)C(=C)[C@@H]1[C@@H](O)C[C@@]2(COC(=O)C(=C)[C@@H]2[C@H]1O)C=C	Analyticon	NP-000186	-82.41226969	-84.81976148	-78.47077038	-81.68655128	-83.90317588	-77.74927297	-86.52922061									1.98E-09	9.88E-09	4.94E-08	2.47E-07	1.24E-06	6.18E-06	3.09E-05
NCGC00168851-03	NCGC00168851-03	363676704	leukotriene B4 biosynthetic process Inhibitor	HEK293 cell line toxicity	Annotated/Bioactive Compound Collection			0.398823556	-6.399219198	-4.327677294	4		5.259023644	1.20078253	4.954917313	0.620277053			OC[C@H]1O[C@@H](O[C@@H]2O\C=C/[C@H]3[C@H](O)\C=C(\COC(=O)C4=CC=C(O)C=C4)[C@@H]23)[C@H](O)[C@@H](O)[C@@H]1O	Analyticon	NP-002211	-2.05501218	-6.04918637	0	-5.05375815	4.34018417	0.91797238	1.20078253									1.47E-09	7.37E-09	3.69E-08	1.84E-07	9.22E-07	4.61E-06	2.30E-05
NCGC00168853-03	Lupeol	174006790	Tumor necrosis factor alpha Production inhibitor	HEK293 cell line toxicity	Annotated/Bioactive Compound Collection	545-47-1	Lupeol			-14.31952157	4		0	0				TNF	CC(=C)[C@@H]1CC[C@]2(C)CC[C@]3(C)[C@H](CC[C@@H]4[C@@]5(C)CC[C@H](O)C(C)(C)[C@@H]5CC[C@@]34C)[C@@H]12	SIGMA	L5632	-14.91521633	-1.9453658	-10.98377921	0	3.49355219	0	1.03198291	-14.1510876	0	0	0					7.80E-10	2.34E-09	7.02E-09	2.11E-08	6.32E-08	1.90E-07	5.69E-07	1.71E-06	5.12E-06	1.54E-05	4.61E-05
NCGC00168854-02	NCGC00168854-02	363676705	<MOA Unknown> | Class: N/A | Genus: N/A | Family: N/A | Species: N/A	HEK293 cell line toxicity	Annotated/Bioactive Compound Collection					-15.74888136	4		0	-8.55137271					COC(=O)C(=C)[C@]12O[C@@](C)(CC[C@@]3(O)C(=C\C)/C(=O)O[C@]3(C)C[C@@H]1OC(=O)C(CO)CN4CCCC4C(O)=O)CC2=O	Analyticon	NP-000376	0	0	-4.83327692	0	0	-7.09285894	-8.55137271									9.73E-10	4.87E-09	2.43E-08	1.22E-07	6.08E-07	3.04E-06	1.52E-05
NCGC00168858-02	NCGC00168858-02	363676706	<MOA Unknown> | Class: N/A | Genus: N/A | Family: N/A | Species: N/A	HEK293 cell line toxicity	Annotated/Bioactive Compound Collection					1.347864558	4		0	2.98987531					CC1(C)C[C@H](O)C[C@@]2(C)[C@H]1[C@H](O)\C=C3\COC(=O)[C@]23O	Analyticon	NP-006112	-1.49137811	-3.65723465	-1.49131419	3.40955718	3.99363469	-0.22214467	2.98987531									2.95E-09	1.47E-08	7.37E-08	3.69E-07	1.84E-06	9.22E-06	4.61E-05
NCGC00168865-02	NCGC00168865-02	363676707	<MOA Unknown> | Class: Terpenoid | Genus: N/A | Family: N/A | Species: N/A	HEK293 cell line toxicity	Annotated/Bioactive Compound Collection			0.00254682	-8.594001772	-10.96836186	4		-11.06037337	3.6249444	4.954917313	0.583407788			C[C@@]1(CO)C(O)CC[C@@]2(C)[C@H](CC\C3=C\COC3=O)C(=C)CC[C@H]12	Analyticon	NP-011179	4.55514353	-7.96697781	-1.39202527	-4.25397815	-6.28534043	0	3.6249444									1.98E-09	9.88E-09	4.94E-08	2.47E-07	1.24E-06	6.18E-06	3.09E-05
NCGC00168868-02	NCGC00168868-02	363676708	<MOA Unknown> | Class: presalicinate | Genus: Cytisus | Family: Leguminosae | Species: scoparius	HEK293 cell line toxicity	Annotated/Bioactive Compound Collection			1.415079377	-5.849219198	-115.2600308	4		40.09624186	0	1.21	0.886715041			CC(=O)O[C@@H]1[C@@H](O)[C@H](O)[C@@H](CO)O[C@H]1OC2=C(COC(=O)C3(O)\C=C/CCC3=O)C=CC=C2	Analyticon	NP-009035	-43.18527944	-27.72221104	-44.66982811	-30.87427539	-25.06126595	-4.58072928	0									1.47E-09	7.37E-09	3.69E-08	1.84E-07	9.22E-07	4.61E-06	2.30E-05
NCGC00168872-03	NCGC00168872-03	363676709	<MOA Unknown> | Class: Saponin | Genus: n.b. | Family: N/A | Species: N/A	HEK293 cell line toxicity	Annotated/Bioactive Compound Collection					-11.75975677	4		0	-4.93686118					CC1CC[C@@]2(CC[C@]3(C(O)=O)\C(=C/CC4[C@@]5(C)CC[C@H](O[C@@H]6O[C@H](CO)[C@@H](O)[C@H](O)[C@H]6O)C(C)(C)C5CC[C@@]34C)C2C1C)C(O)=O	Analyticon	NP-003135	0	0	-7.27987279	0	-3.42246699	0	-4.93686118									9.73E-10	4.87E-09	2.43E-08	1.22E-07	6.08E-07	3.04E-06	1.52E-05
NCGC00168877-02	NCGC00168877-02	363676710	<MOA Unknown> | Class: Shikimate | Genus: N/A | Family: N/A | Species: N/A	HEK293 cell line toxicity	Annotated/Bioactive Compound Collection			1.01390725	-5.994001772	1.275307434	4		7.293932176	0	4.504470285	0.673085968			OC[C@H]1O[C@@H](OCCC(=O)C2=CC=C(O)C=C2)[C@H](O)[C@@H](O)[C@@H]1O	Analyticon	NP-011210	-0.52081185	0	-2.64295984	-6.49494348	2.61115709	4.91646499	0									1.98E-09	9.88E-09	4.94E-08	2.47E-07	1.24E-06	6.18E-06	3.09E-05
NCGC00168879-02	NCGC00168879-02	363676711	<MOA Unknown> | Class: polyketide/AS; Alkaloid | Genus: ct: Alternaria | Family: N/A | Species: N/A	HEK293 cell line toxicity	Annotated/Bioactive Compound Collection			47.26141534	-4.325493277	-15.39574087	-3		-34.24423801	-31.03686501	4.954917313	0.956008462			CCC(C)C\1NC(=O)\C(=C1O)C(C)=O	Analyticon	NP-003800	0	0	-6.49210463	0	0	0	-31.03686501									4.42E-09	2.21E-08	1.11E-07	5.53E-07	2.76E-06	1.38E-05	6.91E-05
NCGC00168883-03	NCGC00168883-03	363676712	<MOA Unknown> | Class: Terpenoid | Genus: Lasiolena | Family: N/A | Species: santosii	HEK293 cell line toxicity	Annotated/Bioactive Compound Collection			1.00179948	-5.999219198	-221.2797538	-1.1		-128.4378502	-126.7471575	2.406378377	0.996590009			C\C=C(/COC(C)=O)C(=O)O[C@@H]1[C@H](O)C(=C2/C([C@H]3OC(=O)C(=C)[C@H]13)[C@]4(C)O[C@@H]4C2=O)\C	Analyticon	NP-009705	2.93229528	-5.69816742	-3.56522094	0	-56.24954511	-128.8390288	-126.7471575									1.47E-09	7.37E-09	3.69E-08	1.84E-07	9.22E-07	4.61E-06	2.30E-05
NCGC00168887-02	NCGC00168887-02	363676713	<MOA Unknown> | Class: Polyketide | Genus: Brickellia | Family: N/A | Species: spp	HEK293 cell line toxicity	Annotated/Bioactive Compound Collection					-2.046103306	4		0	1.23830684					CC(C)C(=O)OCC(=C)C1OC2=C(C=CC(=C2)C(C)=O)C1OC(=O)C(C)C	Analyticon	NP-009950	0.41479495	3.82326503	-7.21196188	-0.32985671	-1.34302917	0.76556204	1.23830684									1.98E-09	9.88E-09	4.94E-08	2.47E-07	1.24E-06	6.18E-06	3.09E-05
NCGC00168889-02	Ergosterol	363676714	Sterol (fungal cell wall)	HEK293 cell line toxicity	Annotated/Bioactive Compound Collection	57-87-4				-0.363425336	4		0	0					CC(C)[C@@H](C)\C=C\[C@@H](C)[C@H]1CC[C@H]2\C3=C\C=C4\C[C@@H](O)CC[C@]4(C)[C@H]3CC[C@]12C	Selleck	S2297	1.69799176	0	-1.77758341	0	0	0	0									1.47E-09	7.37E-09	3.69E-08	1.84E-07	9.22E-07	4.61E-06	2.30E-05
NCGC00168892-03	NCGC00168892-03	363676715	<MOA Unknown> | Class: Iridoid | Genus: Scrophularia | Family: Scrophulariaceae | Species: frutescens	HEK293 cell line toxicity	Annotated/Bioactive Compound Collection					-26.59994355	4		0	1.1259229					C[C@@H]1O[C@@H](O[C@H]2[C@@H]3\C=C/O[C@@H](O[C@@H]4O[C@H](CO)[C@@H](O)[C@H](O)[C@H]4O)[C@@H]3[C@@]5(CO)O[C@@H]25)[C@H](O)[C@H](OC(=O)\C=C\C6=CC(=C(O)C=C6)O)[C@H]1O	Analyticon	NP-001683	-80.0006528	0.78193923	-4.13459398	1.54884337	2.38270701	0	1.1259229									9.73E-10	4.87E-09	2.43E-08	1.22E-07	6.08E-07	3.04E-06	1.52E-05
NCGC00168896-02	NCGC00168896-02	363676716	<MOA Unknown> | Class: Iridoid | Genus: Parentucellia | Family: Scrophulariaceae | Species: viscosa	HEK293 cell line toxicity	Annotated/Bioactive Compound Collection					1.188639558	4		0	0.33615156					COC(=O)\C1=C\O[C@@H](O[C@@H]2O[C@H](CO)[C@@H](O)[C@H](O)[C@H]2O)C3C(C)C(O)CC13	Analyticon	NP-001065	0	0	2.18696439	0	0	-0.75575872	0.33615156									1.98E-09	9.88E-09	4.94E-08	2.47E-07	1.24E-06	6.18E-06	3.09E-05
NCGC00168901-04	NCGC00168901-04	363676717	<MOA Unknown> | Class: Polyketide | Genus: N/A | Family: N/A | Species: N/A	HEK293 cell line toxicity	Annotated/Bioactive Compound Collection			2.857578886	-5.544001772	-334.1992674	5		4.519471368	-69.13260274	4.954917313	0.381955018			CCC(C)\C=C(C)\C=C\C1=C\C\2=C(/Cl)C(=O)C(C)(OC(C)=O)C(=O)C2=C/O1	Analyticon	NP-013774	-75.35666551	-66.82117392	-73.52949071	-72.06058853	-74.27541492	-66.59043937	-69.13260274									1.98E-09	9.88E-09	4.94E-08	2.47E-07	1.24E-06	6.18E-06	3.09E-05
NCGC00168904-03	NCGC00168904-03	363676718	<MOA Unknown> | Class: Diterpen | Genus: Juniperus | Family: Cupressaceae | Species: communis	HEK293 cell line toxicity	Annotated/Bioactive Compound Collection					-2.528154558	4		0	0					C\C(CC[C@H]1C(=C)CCC2[C@](C)(CCC[C@]12C)C=O)=C/CO	Analyticon	NP-000682	-4.23008177	-5.33775699	3.78704661	0	0	2.87976368	0									2.95E-09	1.47E-08	7.37E-08	3.69E-07	1.84E-06	9.22E-06	4.61E-05
NCGC00168908-03	NCGC00168908-03	363676719	<MOA Unknown> | Class: Iridoid | Genus: Verbascum | Family: Scrophulariaceae | Species: giganteum	HEK293 cell line toxicity	Annotated/Bioactive Compound Collection					2.391690235	4		0	-1.87796067					COC1=CC=C(\C=C\C(=O)O[C@H]2[C@@H](O[C@@H](C)[C@H](O)[C@H]2OC(C)=O)O[C@H]3[C@@H]4\C=C/O[C@@H](O[C@@H]5O[C@H](CO)[C@@H](O)[C@H](O)[C@H]5O)[C@@H]4[C@@]6(CO)O[C@@H]36)C=C1	Analyticon	NP-001282	1.39189392	1.56478149	2.69504458	0.12261359	-1.28943185	1.95814368	-1.87796067									9.73E-10	4.87E-09	2.43E-08	1.22E-07	6.08E-07	3.04E-06	1.52E-05
NCGC00168912-02	NCGC00168912-02	363676720	<MOA Unknown> | Class: Steroid | Genus: Nerium | Family: Apocynaceae | Species: oleander	HEK293 cell line toxicity	Annotated/Bioactive Compound Collection			1.741650407	-5.759039015	-141.4737734	-2.1		-95.73318908	-94.97047256	3.065448336	0.999615253			COC1CC(OC(C)C1OC2OC(COC3OC(CO)C(O)C(O)C3O)C(O)C(O)C2O)O[C@H]4CC[C@@]5(C)C(CCC6C5CC[C@]7(C)C(CCC67O)\C8=C\C(=O)OC8)C4	Analyticon	NP-000565	0	0	-0.97447894	0	0	-67.26570575	-94.97047256									7.37E-10	3.69E-09	1.84E-08	9.22E-08	4.61E-07	2.30E-06	1.15E-05
NCGC00168921-03	NCGC00168921-03	363676721	<MOA Unknown> | Class: Sesquiterpen | Genus: Xanthium | Family: Compositae | Species: strumarium	HEK293 cell line toxicity	Annotated/Bioactive Compound Collection			29.09286014	-4.536213581	-46.61532654	-3		-132.7430773	-120.2382946	4.954917313	0.998327692			CC\1CC2OC(=O)C(=C)C2C\C=C1CCC(C)=O	Analyticon	NP-007720	-0.26285533	0	1.634827	1.91778518	-3.75191811	0	-120.2382946									2.95E-09	1.47E-08	7.37E-08	3.69E-07	1.84E-06	9.22E-06	4.61E-05
NCGC00168922-02	NCGC00168922-02	363676722	<MOA Unknown> | Class: Diterpen | Genus: Juniperus | Family: Cupressaceae | Species: cf. oxycedrus	HEK293 cell line toxicity	Annotated/Bioactive Compound Collection					-14.82796271	4		0	-8.1611844					COC(=O)\C=C(/C)CC[C@H]1C(=C)CCC2[C@]1(C)CCC[C@]2(C)C(O)=O	Analyticon	NP-000803	0	0	0	-6.19220968	-8.49088738	0	-8.1611844									1.98E-09	9.88E-09	4.94E-08	2.47E-07	1.24E-06	6.18E-06	3.09E-05
NCGC00168923-03	NCGC00168923-03	363676723	inflammatory response Inhibitor	HEK293 cell line toxicity	Annotated/Bioactive Compound Collection			3.988235562	-5.399219198	-14.48432774	4		6.782681236	1.88774381	4.954917313	0.338275799			COC1=C(OC)C=C(C=C1)[C@H]2OC[C@H]3[C@@H]2CO[C@@H]3C4=CC(=C(O[C@@H]5O[C@H](CO)C(O)[C@H](O)[C@H]5O)C=C4)OC	Analyticon	NP-001426	-6.81054888	-7.01024833	4.04484222	-7.23587771	-7.31890103	0	1.88774381									1.47E-09	7.37E-09	3.69E-08	1.84E-07	9.22E-07	4.61E-06	2.30E-05
NCGC00168926-02	NCGC00168926-02	363676724	<MOA Unknown> | Class: Saponin | Genus: Medicago | Family: Leguminosae | Species: sativa	HEK293 cell line toxicity	Annotated/Bioactive Compound Collection					-0.072690618	4		0	-1.88854712					C[C@@H]1O[C@@H](O[C@@H]2[C@@H](O)[C@@H](O)CO[C@@H]2OC(=O)[C@]34CCC(C)(C)CC3\C5=C\CC6[C@@]7(C)C[C@H](O)[C@H](O[C@@H]8O[C@@H]([C@@H](O)[C@H](O)[C@H]8O)C(O)=O)[C@](C)(C7CC[C@@]6(C)[C@]5(C)CC4)C(O)=O)[C@H](O)[C@H](O)[C@H]1O[C@@H]9OC[C@@H](O)[C@H](O)[C@H]9O	Analyticon	NP-001531	3.51629623	2.5859685	2.01269057	0	-3.79459414	0	-1.88854712									7.37E-10	3.69E-09	1.84E-08	9.22E-08	4.61E-07	2.30E-06	1.15E-05
NCGC00168928-02	NCGC00168928-02	363676725	<MOA Unknown> | Class: aromatic polyketide | Genus: Anacardium | Family: Anacardiaceae | Species: occidentale	HEK293 cell line toxicity	Annotated/Bioactive Compound Collection					-35.12050046	4		0	-20.17362418					OC1=CC(=CC(=C1)O)CCCCCCC\C=C/C/C=C\CC=C	Analyticon	NP-002327	-16.18904671	0	-9.9353086	-0.6458053	1.80486992	-10.40513094	-20.17362418									1.98E-09	9.88E-09	4.94E-08	2.47E-07	1.24E-06	6.18E-06	3.09E-05
NCGC00168931-02	NCGC00168931-02	363676726	<MOA Unknown> | Class: Terpenoid | Genus: Artemisia | Family: N/A | Species: tournefortiana	HEK293 cell line toxicity	Annotated/Bioactive Compound Collection			5.804788748	-5.236213581	-136.3254083	-1.1		-124.4516225	-126.8870262	4.954917313	0.99646326			C\C1=C2/[C@@H]3OC(=O)C(=C)[C@@H]3CC(=O)[C@@]2(C)CCC1	Analyticon	NP-010521	0	-4.3413001	0	-8.33484448	1.6366829	-114.0792372	-126.8870262									2.95E-09	1.47E-08	7.37E-08	3.69E-07	1.84E-06	9.22E-06	4.61E-05
NCGC00168932-02	NCGC00168932-02	363676727	<MOA Unknown> | Class: Shikimi | Genus: Ferulago | Family: Umbelliferae | Species: thyrsiflora	HEK293 cell line toxicity	Annotated/Bioactive Compound Collection			0.44748739	-6.349219198	-7.201103279	4		-6.171090104	0	4.954917313	0.754672696			COC1=C(CCC(O)=O)C(=C2C=COC2=C1)O[C@@H]3O[C@H](CO)[C@@H](O)[C@H](O)[C@H]3O	Analyticon	NP-001890	0.18581308	0	-0.30616607	4.30763496	-5.97590842	-4.27074587	0									1.47E-09	7.37E-09	3.69E-08	1.84E-07	9.22E-07	4.61E-06	2.30E-05
NCGC00168940-03	NCGC00168940-03	363676728	<MOA Unknown> | Class: Shikimi | Genus: n.b. | Family: N/A | Species: N/A	HEK293 cell line toxicity	Annotated/Bioactive Compound Collection					2.570860461	4		0	1.25289896					COC1=C(O)C=CC(=C1)[C@H]2OC[C@](O)(CC3=CC(=C(O[C@@H]4O[C@H](CO)[C@@H](O)[C@H](O)[C@H]4O)C=C3)OC)[C@@H]2CO	Analyticon	NP-002664	-3.12975063	0	0	1.89339643	-0.08499568	2.95864051	1.25289896									1.47E-09	7.37E-09	3.69E-08	1.84E-07	9.22E-07	4.61E-06	2.30E-05
NCGC00168953-02	NCGC00168953-02	363676729	<MOA Unknown> | Class: saponine | Genus: N/A | Family: N/A | Species: N/A	HEK293 cell line toxicity	Annotated/Bioactive Compound Collection					-11.88411972	4		0	-4.77771776					C[C@@H]1O[C@@H](O[C@@H]2[C@@H](O)[C@@H](O)CO[C@H]2O[C@@H]3[C@@H](O)[C@H](O)[C@H](O[C@H]3O[C@H]4CC[C@@]5(C)C(CC[C@]6(C)C5C\C=C7\[C@@H]8CC(C)(C)C[C@@H](O)[C@]8(C)CC[C@@]67C)[C@@]4(C)CO)C(O)=O)[C@H](O)[C@H](O)[C@H]1O	Analyticon	NP-000100	0	-0.57462214	-1.73601033	0	-7.94590985	0	-4.77771776									7.37E-10	3.69E-09	1.84E-08	9.22E-08	4.61E-07	2.30E-06	1.15E-05
NCGC00168965-02	NCGC00168965-02	363676730	<MOA Unknown> | Class: Shikimi | Genus: Betula | Family: Betulaceae | Species: sp.	HEK293 cell line toxicity	Annotated/Bioactive Compound Collection					-1.592469476	4		0	0					CC(CCC1=CC=C(O)C=C1)O[C@@H]2O[C@H](CO[C@H]3OC[C@](O)(CO)[C@H]3O)[C@@H](O)[C@H](O)[C@H]2O	Analyticon	NP-000872	0	0	0	0	-4.55639001	2.28269512	0									1.47E-09	7.37E-09	3.69E-08	1.84E-07	9.22E-07	4.61E-06	2.30E-05
NCGC00168968-03	NCGC00168968-03	363676731	<MOA Unknown> | Class: Iridoid | Genus: Scutellaria | Family: Labiatae | Species: sieberi	HEK293 cell line toxicity	Annotated/Bioactive Compound Collection					-4.133708546	4		0	0					OC[C@H]1O[C@@H](O[C@@H]2O\C=C/[C@H]3[C@H](O)[C@@H]4O[C@]4(COC(=O)\C=C\C5=CC=CC=C5)[C@@H]23)[C@H](O)[C@@H](O)[C@@H]1O	Analyticon	NP-001454	0	0	-2.63307867	0.21495703	3.01086646	-6.51424514	0									1.47E-09	7.37E-09	3.69E-08	1.84E-07	9.22E-07	4.61E-06	2.30E-05
NCGC00168971-02	NCGC00168971-02	363676732	Influenza A virus (H5N1) Inhibitor	HEK293 cell line toxicity	Annotated/Bioactive Compound Collection					2.201560246	4		0	0.39258152					COC1=C(O)C=CC(=C1)\C=C\C(=O)O[C@@H]2C[C@](O)(C[C@@H](O)[C@@H]2O)C(O)=O	Analyticon	NP-001195	3.06995641	0	0	0	0	0	0.39258152									1.98E-09	9.88E-09	4.94E-08	2.47E-07	1.24E-06	6.18E-06	3.09E-05
NCGC00168973-03	NCGC00168973-03	363676733	<MOA Unknown> | Class: Iridoid | Genus: Putoria | Family: N/A | Species: calabrica	HEK293 cell line toxicity	Annotated/Bioactive Compound Collection					-3.586630575	4		0	-0.18714911					CSC(=O)OC\C1=C\[C@@H]2OC(=O)\C3=C\O[C@@H](O[C@@H]4O[C@H](CO)[C@@H](O)[C@H](O)[C@H]4O)[C@H]1[C@H]23	Analyticon	NP-002633	-0.78998327	-3.99083472	4.06005418	-0.25512981	0	-4.17298614	-0.18714911									1.47E-09	7.37E-09	3.69E-08	1.84E-07	9.22E-07	4.61E-06	2.30E-05
NCGC00168975-03	Swertiamarine	363676734	<MOA Unknown> | Class: Iridoid | Genus: Centaurium | Family: N/A | Species: erythraaea subsp. Erythra	HEK293 cell line toxicity	Annotated/Bioactive Compound Collection			0.570161946	-6.244001772	-7.976004181	4		5.451836736	0	4.954917313	0.515577345			OC[C@H]1O[C@@H](O[C@@H]2O\C=C3\C(=O)OCC[C@@]3(O)[C@H]2C=C)[C@H](O)[C@@H](O)[C@@H]1O	Analyticon	NP-002516	-2.23672659	-6.79835698	-0.1856984	-7.04319728	4.68585821	0	0									1.98E-09	9.88E-09	4.94E-08	2.47E-07	1.24E-06	6.18E-06	3.09E-05
NCGC00168985-02	NCGC00168985-02	363676735	<MOA Unknown> | Class: Saponin | Genus: Gouania | Family: Rhamnaceae | Species: leptostachya	HEK293 cell line toxicity	Annotated/Bioactive Compound Collection					5.326834455	4		0	1.33662405					C[C@@H]1O[C@@H](O[C@@H]2CO[C@@H](O[C@H]3CC[C@@]4(C)C(CC[C@]5(C)C4C\C=C6\[C@@H]7CC(C)(C)CC[C@@]7(CC[C@@]56C)C(=O)O[C@@H]8O[C@H](CO)[C@@H](O)[C@H](O)[C@H]8O)[C@]3(C)CO)[C@H](O)[C@H]2O[C@@H]9O[C@H](CO)[C@@H](O)[C@H](O)[C@H]9O)[C@H](O)[C@H](O)[C@H]1O	Analyticon	NP-003719	-0.89025655	3.84760751	0	-0.5161196	2.85002144	0	1.33662405									7.37E-10	3.69E-09	1.84E-08	9.22E-08	4.61E-07	2.30E-06	1.15E-05
NCGC00168992-02	NCGC00168992-02	363676736	DNA polymerase beta Inhibitor	HEK293 cell line toxicity	Annotated/Bioactive Compound Collection			0.580478875	-6.236213581	-28.43409894	4		-16.93767674	-8.76282947	4.954917313	0.591776266			OC[C@H]1O[C@@H](OC(C#N)C2=CC=CC=C2)[C@H](O)[C@@H](O)[C@@H]1O	Analyticon	NP-000897	3.74697517	-1.52339112	0.90709841	0	-30.78139728	-8.84753237	-8.76282947									2.95E-09	1.47E-08	7.37E-08	3.69E-07	1.84E-06	9.22E-06	4.61E-05
NCGC00168996-02	NCGC00168996-02	363676737	<MOA Unknown> | Class: Sesquiterpen | Genus: Tithonia | Family: Compositae | Species: sp.	HEK293 cell line toxicity	Annotated/Bioactive Compound Collection			29.09286014	-4.536213581	-33.7006951	-3		-93.81879961	-84.82005235	4.954917313	0.992509525			CC1CC(O)C2C(OC(=O)C2=C)\C3=C(/C)C(=O)CC13	Analyticon	NP-001325	-4.68556942	2.75420658	0	-2.19686243	3.40532952	0	-84.82005235									2.95E-09	1.47E-08	7.37E-08	3.69E-07	1.84E-06	9.22E-06	4.61E-05
NCGC00169002-05	NCGC00169002-05	363676738	<MOA Unknown> | Class: Polyketide/Shikimate | Genus: N/A | Family: N/A | Species: N/A	HEK293 cell line toxicity	Annotated/Bioactive Compound Collection					-2.762207474	4		0	0.42222148					CO\C1=C\C(=O)O[C@@H](CCC2=CC=CC=C2)C1	Analyticon	NP-009889	3.02930791	1.85370205	-9.78990439	-1.65304916	1.86975931	0	0.42222148									2.95E-09	1.47E-08	7.37E-08	3.69E-07	1.84E-06	9.22E-06	4.61E-05
NCGC00169007-03	NCGC00169007-03	363676739	<MOA Unknown> | Class: Iridoid | Genus: Salvia | Family: Labiatae | Species: sp.	HEK293 cell line toxicity	Annotated/Bioactive Compound Collection					5.190689409	4		0	0					OC[C@H]1O[C@@H](O[C@@H]2O\C=C(/[C@H]3C\C=C(\COC(=O)\C=C\C4=CC=CC=C4)[C@@H]23)C(O)=O)[C@H](O)[C@@H](O)[C@@H]1O	Analyticon	NP-001181	-1.24208391	2.80672492	-0.40612717	0.41728689	2.7694719	2.75459512	0									1.47E-09	7.37E-09	3.69E-08	1.84E-07	9.22E-07	4.61E-06	2.30E-05
NCGC00169009-02	NCGC00169009-02	363676740	<MOA Unknown> | Class: sesterterpene | Genus: N/A | Family: N/A | Species: N/A	HEK293 cell line toxicity	Annotated/Bioactive Compound Collection					7.655485367	4		0	0					COC(=O)[C@]1(C)OC(=O)[C@@H]2[C@](C)(C(=C)C[C@]3(O)[C@@]\4(C)CCC(=O)C(C)(C)C4=C(\O)C(=O)[C@@]23C)C1=O	Analyticon	NP-001231	0	3.68496026	0	3.89164752	0	3.37418434	0									1.47E-09	7.37E-09	3.69E-08	1.84E-07	9.22E-07	4.61E-06	2.30E-05
NCGC00169010-02	NCGC00169010-02	363676741	<MOA Unknown> | Class: aromatic polyketide | Genus: Rhamnus | Family: Rhamnaceae | Species: prinoides	HEK293 cell line toxicity	Annotated/Bioactive Compound Collection					-85.42469685	4		0	-24.40337098					OC[C@H]1O[C@@H](OC2=C3C(=C4C(=O)OCC4=CC3=CC=C2)O)[C@H](O)[C@@H](O)[C@@H]1O	Analyticon	NP-000314	-25.04482937	-27.53280946	-26.08661768	0.03131224	0.51148761	-26.54711682	-24.40337098									1.98E-09	9.88E-09	4.94E-08	2.47E-07	1.24E-06	6.18E-06	3.09E-05
NCGC00169011-03	NCGC00169011-03	363676742	<MOA Unknown> | Class: sesquiterpene/shikimi | Genus: N/A | Family: N/A | Species: N/A	HEK293 cell line toxicity	Annotated/Bioactive Compound Collection			113.7622645	-3.944001772	-469.0946949	5		21.54843751	-94.59099792	0.3	0.933079002			C[C@@H]1CCC2C(C)(C)[C@H](O)CC[C@]2(C)[C@@]13CC4=C(O)C=C5C(=O)NCC5=C4O3	Analyticon	NP-002475	-103.3006333	-100.9419116	-102.1805825	-100.8074846	-98.33715827	-97.85567338	-94.59099792									1.98E-09	9.88E-09	4.94E-08	2.47E-07	1.24E-06	6.18E-06	3.09E-05
NCGC00169016-02	NCGC00169016-02	363676743	<MOA Unknown> | Class: Sesquiterpen | Genus: Conyza | Family: Asteraceae | Species: sp.	HEK293 cell line toxicity	Annotated/Bioactive Compound Collection			29.09286014	-4.536213581	-11.03307055	4		-18.86247091	-18.21872576	4.954917313	0.778266378			CC1C2CCC3(C)C(O)C\C=C(\C)C3C2OC1=O	Analyticon	NP-008472	-0.14853615	1.29530193	-8.62689089	-0.16838677	1.29672716	0.63201101	-18.21872576									2.95E-09	1.47E-08	7.37E-08	3.69E-07	1.84E-06	9.22E-06	4.61E-05
NCGC00169017-02	NCGC00169017-02	363676744	<MOA Unknown> | Class: Iridoid | Genus: Bussea | Family: Fabaceae | Species: occidentalis	HEK293 cell line toxicity	Annotated/Bioactive Compound Collection					-3.161010532	4		0	-1.50697732					C[C@@H]1O[C@@H](O[C@H]2[C@@H]3\C=C/O[C@@H](O[C@@H]4O[C@H](CO)[C@@H](O)[C@H](O)[C@H]4O)[C@@H]3[C@@]5(CO)O[C@@H]25)[C@H](OC(=O)\C=C\C6=CC=CC=C6)[C@H](O)[C@H]1O	Analyticon	NP-004567	0	0	0	-3.75610414	0.07270263	1.03046376	-1.50697732									9.73E-10	4.87E-09	2.43E-08	1.22E-07	6.08E-07	3.04E-06	1.52E-05
NCGC00169025-02	NCGC00169025-02	363676745	<MOA Unknown> | Class: aromatic polyketide | Genus: N/A | Family: N/A | Species: N/A	HEK293 cell line toxicity	Annotated/Bioactive Compound Collection					4.326054977	4		0	0					CC(C)=CCC1=C(O)C(=C(OC2=C(CO)C=C(C)C=C2O)C=C1)C(O)=O	Analyticon	NP-003433	0	0	4.4624644	1.72455634	0	0	0									1.98E-09	9.88E-09	4.94E-08	2.47E-07	1.24E-06	6.18E-06	3.09E-05
NCGC00169028-02	NCGC00169028-02	363676746	<MOA Unknown> | Class: sesquiterpene/shikimi | Genus: N/A | Family: N/A | Species: N/A	HEK293 cell line toxicity	Annotated/Bioactive Compound Collection					-12.08591407	4		0	-5.20382501					COC1=C2CC3C(C)(CC(O)C(C(C)(C)O)C3(C)CCC(O)=O)OC2=C(C)C4=C1C(=O)OC4	Analyticon	NP-005508	-3.75801706	2.1642623	0	-6.57100225	-4.99384007	0	-5.20382501									1.47E-09	7.37E-09	3.69E-08	1.84E-07	9.22E-07	4.61E-06	2.30E-05
NCGC00169029-02	NCGC00169029-02	363676747	<MOA Unknown> | Class: Sesquiterpen | Genus: Petasites | Family: Asteraceae | Species: hybridus	HEK293 cell line toxicity	Annotated/Bioactive Compound Collection					0.153137944	4		0	-2.55071447					C[C@H]1CCC[C@H]2C[C@@]\3(O)OC(=O)\C(=C3C[C@]12C)C	Analyticon	NP-000545	0	0	0	2.58226292	0	-0.95737411	-2.55071447									2.95E-09	1.47E-08	7.37E-08	3.69E-07	1.84E-06	9.22E-06	4.61E-05
NCGC00169030-02	NCGC00169030-02	363676748	<MOA Unknown> | Class: shikimi | Genus: N/A | Family: N/A | Species: N/A	HEK293 cell line toxicity	Annotated/Bioactive Compound Collection			0.730779607	-6.136213581	-7.39924979	4		-5.010592704	-2.15486868	4.954917313	0.374749862			C[C@@H]1O[C@@H](OC(=O)CC2=CC=CC=C2)[C@H](O)[C@H](O)[C@H]1O	Analyticon	NP-002082	0	-1.47541258	0	1.3134605	-10.42549392	0	-2.15486868									2.95E-09	1.47E-08	7.37E-08	3.69E-07	1.84E-06	9.22E-06	4.61E-05
NCGC00169032-03	NCGC00169032-03	363676749	<MOA Unknown> | Class: Iridoid | Genus: Scrophularia | Family: Scrophulariaceae | Species: frutescens	HEK293 cell line toxicity	Annotated/Bioactive Compound Collection					-4.845820829	4		0	0					CC(=O)O[C@@]1(C)C[C@@H](O)[C@]2(O)\C=C/O[C@@H](O[C@@H]3O[C@H](CO)[C@@H](O)[C@H](O)[C@H]3O)[C@H]12	Analyticon	NP-001679	0	0	0	-4.44606198	1.928004	-4.41977554	0									1.47E-09	7.37E-09	3.69E-08	1.84E-07	9.22E-07	4.61E-06	2.30E-05
NCGC00169033-03	NCGC00169033-03	363676750	<MOA Unknown> | Class: Sesquiterpen | Genus: Thapsia | Family: Umbelliferae | Species: garganica	HEK293 cell line toxicity	Annotated/Bioactive Compound Collection			2.823454554	-5.549219198	-79.60206624	-2.2		-60.54044274	-60.90828226	1.78848746	0.955277555			CCCC(=O)O[C@@H]1C[C@@](C)(OC(C)=O)C\2C[C@H](OC(=O)\C(C)=C\C)\C(=C2[C@H]3OC(=O)[C@](C)(O)[C@]13O)C	Analyticon	NP-001595	-12.26315059	2.97426175	1.82075749	3.0417081	-9.39189275	-43.47732882	-60.90828226									1.47E-09	7.37E-09	3.69E-08	1.84E-07	9.22E-07	4.61E-06	2.30E-05
NCGC00169037-02	NCGC00169037-02	363676751	<MOA Unknown> | Class: Shikimi | Genus: Betula | Family: Betulaceae | Species: sp.	HEK293 cell line toxicity	Annotated/Bioactive Compound Collection			0.050208911	-7.299219198	-204.6721903	5		70.97155435	-49.36294188	0.3	0.498855992			OC[C@H]1O[C@@H](OC(CCCCC2=CC=C(O)C=C2)CCC3=CC=C(O)C=C3)[C@H](O)[C@@H](O)[C@@H]1O	Analyticon	NP-000811	-67.31902278	-57.71191401	-52.16388879	-51.86651401	-26.25438577	-6.47137461	-49.36294188									1.47E-09	7.37E-09	3.69E-08	1.84E-07	9.22E-07	4.61E-06	2.30E-05
NCGC00169049-03	NCGC00169049-03	363676752	<MOA Unknown> | Class: Polyketide | Genus: Ligustrum | Family: Oleaceae | Species: wallichii	HEK293 cell line toxicity	Annotated/Bioactive Compound Collection			0.003662574	-8.436213581	-2.532073913	4		8.391277584	1.42195147	4.954917313	0.558974152			CCC\C=C\1OC(=O)\C2=C1CCC(O)C2O	Analyticon	NP-004061	-5.74273132	4.73382594	0	0	0	-2.41114504	1.42195147									2.95E-09	1.47E-08	7.37E-08	3.69E-07	1.84E-06	9.22E-06	4.61E-05
NCGC00169052-03	NCGC00169052-03	363676753	<MOA Unknown> | Class: polyketide | Genus: N/A | Family: N/A | Species: N/A	HEK293 cell line toxicity	Annotated/Bioactive Compound Collection			20.23010926	-4.694001772	-49.2139446	-3		-97.00508393	-86.46231288	4.954917313	0.993726937			CC[C@H](C)\C=C(C)\C=C\C1=C\C\2=C\C(=O)[C@]3(C)OC(=O)[C@H]([C@@H]3C2=C/O1)C(C)=O	Analyticon	NP-002585	-85.82393435	0	-4.91382827	0	0	3.5939983	-86.46231288									1.98E-09	9.88E-09	4.94E-08	2.47E-07	1.24E-06	6.18E-06	3.09E-05
NCGC00169053-03	NCGC00169053-03	363676754	<MOA Unknown> | Class: Terpenoid | Genus: Zizyphus | Family: Rhamnaceae | Species: xyloyrus	HEK293 cell line toxicity	Annotated/Bioactive Compound Collection			14.15079377	-4.849219198	-33.28262252	-3		-58.77651731	-50.92621424	4.094972986	0.998790494			CC(=C)C1CCC2(CCC3(C)C(CCC4C3(C)CCC5C(C)(C)C(O)C(C=O)C45C)C12)C(O)=O	Analyticon	NP-009084	1.86745495	0	0.13104287	0	0.86928632	0	-50.92621424									1.47E-09	7.37E-09	3.69E-08	1.84E-07	9.22E-07	4.61E-06	2.30E-05
NCGC00169056-02	NCGC00169056-02	363676755	<MOA Unknown> | Class: Triterpen | Genus: Rhamnus | Family: Rhamnaceae | Species: lyciodes	HEK293 cell line toxicity	Annotated/Bioactive Compound Collection					4.32715917	4		0	2.45921715					C[C@@H]1O[C@@H](O[C@H]2[C@@H](O[C@H](CO)[C@H](O)[C@@H]2O[C@@H]3O[C@H](CO)[C@@H](O)[C@H](O)[C@H]3O)O[C@H]4CC[C@@]5(C)C(CC[C@]6(C)C5CC[C@@H]7C8[C@@](C)(O)[C@@H](CC=C(C)C)O[C@@]8(O)[C@H](O)[C@@]67C)C4(C)C)[C@H](O)[C@H](O)[C@H]1O	Analyticon	NP-007374	-1.16799347	0	-5.30690245	4.07370239	0.7416752	3.79092472	2.45921715									7.37E-10	3.69E-09	1.84E-08	9.22E-08	4.61E-07	2.30E-06	1.15E-05
NCGC00169057-02	NCGC00169057-02	363676756	<MOA Unknown> | Class: Iridoid | Genus: Parentucellia | Family: Scrophulariaceae | Species: viscosa	HEK293 cell line toxicity	Annotated/Bioactive Compound Collection					-0.700672165	4		0	-1.46810824					COC(=O)\C1=C\O[C@@H](O[C@@H]2O[C@H](CO)[C@@H](O)[C@H](O)[C@H]2O)[C@H]3[C@@H]1[C@H](O)C[C@]3(C)O	Analyticon	NP-001151	-3.80825938	0	3.38076639	0	-0.1213363	0	-1.46810824									1.47E-09	7.37E-09	3.69E-08	1.84E-07	9.22E-07	4.61E-06	2.30E-05
NCGC00169059-03	NCGC00169059-03	363676757	<MOA Unknown> | Class: Alkaloid | Genus: Uncaria | Family: N/A | Species: tomentosa	HEK293 cell line toxicity	Annotated/Bioactive Compound Collection			14.32182057	-4.844001772	-11.92575335	4		-25.35495246	-24.04579372	4.504470285	0.877387723			COC(=O)\C1=C\OC(C)C2CN3CCC4(C3CC12)C(=O)NC5=C4C=CC=C5	Analyticon	NP-013681	-6.53744312	0.81234263	3.07004865	0	4.30771399	0	-24.04579372									1.98E-09	9.88E-09	4.94E-08	2.47E-07	1.24E-06	6.18E-06	3.09E-05
NCGC00169062-04	NCGC00169062-04	363676758	<MOA Unknown> | Class: macrolide | Genus: N/A | Family: N/A | Species: N/A	HEK293 cell line toxicity	Annotated/Bioactive Compound Collection			0.517352342	-6.286213581	-6.851431235	4		-6.853700188	0	4.954917313	0.821770247			CC1CCCC2OC2C(=O)C3=C(CC(=O)O1)C=C(O)C=C3O	Analyticon	NP-006173	1.59090328	2.95803798	-0.88992043	0	-7.37808349	-4.09689469	0									2.95E-09	1.47E-08	7.37E-08	3.69E-07	1.84E-06	9.22E-06	4.61E-05
NCGC00169065-03	NCGC00169065-03	363676759	<MOA Unknown> | Class: N/A | Genus: N/A | Family: N/A | Species: N/A	HEK293 cell line toxicity	Annotated/Bioactive Compound Collection					-6.487655708	4		0	-5.11862404					COC1=CC=C(C=C1)C2(O)C(O)C(=O)NC3=C2C=CC=C3	Analyticon	NP-004779	0	0	-6.37026477	0	0	-0.08576221	-5.11862404									2.95E-09	1.47E-08	7.37E-08	3.69E-07	1.84E-06	9.22E-06	4.61E-05
NCGC00169069-02	NCGC00169069-02	363676760	<MOA Unknown> | Class: N/A | Genus: N/A | Family: N/A | Species: N/A	HEK293 cell line toxicity	Annotated/Bioactive Compound Collection					-8.460058124	4		0	-4.48322933					CC(C)=CCC\C(C)=C\CCC1(C)OC2=C(CC1O)C(=CC3=C2CN(C(CCC(O)=O)C(O)=O)C3=O)O	Analyticon	NP-007930	-4.56224686	0.98810898	-4.40406617	4.06470733	-0.43558899	-4.54321215	-4.48322933									1.47E-09	7.37E-09	3.69E-08	1.84E-07	9.22E-07	4.61E-06	2.30E-05
NCGC00169074-02	Oleuropein	363676761	<MOA Unknown> | Class: Iridoid | Genus: Ononis | Family: Fabaceae | Species: spinosa	HEK293 cell line toxicity	Annotated/Bioactive Compound Collection					-17.72775668	4		0	-8.6917138					COC(=O)\C1=C\O[C@@H](O[C@@H]2O[C@H](CO)[C@@H](O)[C@H](O)[C@H]2O)\C(=C\C)[C@@H]1CC(=O)OCCC3=CC(=C(O)C=C3)O	Analyticon	NP-000946	-3.23603528	-0.14559002	-8.72170034	1.72344265	-8.30357544	1.01681261	-8.6917138									1.47E-09	7.37E-09	3.69E-08	1.84E-07	9.22E-07	4.61E-06	2.30E-05
NCGC00169076-02	NCGC00169076-02	363676762	<MOA Unknown> | Class: Shikimi | Genus: Betula | Family: Betulaceae | Species: sp.	HEK293 cell line toxicity	Annotated/Bioactive Compound Collection			2.166383845	-5.664264592	-29.85072746	4		-13.96099128	-13.71749273	1.1	0.764672665			OC[C@@]1(O)CO[C@H](OC[C@H]2O[C@@H](OC(CCCCC3=CC=C(O)C=C3)CCC4=CC=C(O)C=C4)[C@H](O[C@H]5OC[C@](O)(CO)[C@H]5O)[C@@H](O)[C@@H]2O)[C@@H]1O	Analyticon	NP-000809	0	-3.55103094	-7.05148917	0	-3.47754611	-11.6193535	-13.71749273									9.73E-10	4.87E-09	2.43E-08	1.22E-07	6.08E-07	3.04E-06	1.52E-05
NCGC00169078-03	NCGC00169078-03	363676763	<MOA Unknown> | Class: Terpenoid | Genus: Sphaeranthus | Family: N/A | Species: confertifolius	HEK293 cell line toxicity	Annotated/Bioactive Compound Collection			3.597478676	-5.444001772	-127.6830561	-1.1		-115.2297043	-113.2633494	3.192498336	0.999263791			C\C=C(\C)C(=O)O[C@H]1\C=C(\CO)C(=O)[C@H](OC(=O)\C(C)=C\CO)[C@H]1C(C)C	Analyticon	NP-010593	2.72519955	0	-0.59471597	2.17137512	-0.55518976	-95.81035679	-113.2633494									1.98E-09	9.88E-09	4.94E-08	2.47E-07	1.24E-06	6.18E-06	3.09E-05
NCGC00169079-02	NCGC00169079-02	363676764	<MOA Unknown> | Class: Iridoid | Genus: Scrophularia | Family: Scrophulariaceae | Species: frutescens	HEK293 cell line toxicity	Annotated/Bioactive Compound Collection			1.720819855	-5.764264592	-18.83429385	4		-12.93626776	-5.60758793	4.504470285	0.999882048			C[C@@H]1O[C@@H](O[C@H]2[C@@H]3\C=C/O[C@@H](O[C@@H]4O[C@H](CO)[C@@H](O)[C@H](O)[C@H]4O)[C@@H]3[C@@]5(CO)O[C@@H]25)[C@H](OC(=O)\C=C\C6=CC(=C(O)C=C6)O)[C@H](O)[C@H]1O	Analyticon	NP-001680	0	0	0	0	0	-12.03022313	-5.60758793									9.73E-10	4.87E-09	2.43E-08	1.22E-07	6.08E-07	3.04E-06	1.52E-05
NCGC00169080-02	NCGC00169080-02	363676765	<MOA Unknown> | Class: Terpenoid | Genus: N/A | Family: N/A | Species: N/A	HEK293 cell line toxicity	Annotated/Bioactive Compound Collection			8.199482045	-5.086213581	-99.28613784	-2.1		-125.4563876	-123.7242481	2.333173377	0.995692251			C[C@H]1C[C@H]2OC(=O)C(=C)[C@H]2C\C3=C(/C)C(=O)C[C@@H]13	Analyticon	NP-009712	0	-6.04878605	3.1371613	0	0.44534251	-71.43196494	-123.7242481									2.95E-09	1.47E-08	7.37E-08	3.69E-07	1.84E-06	9.22E-06	4.61E-05
NCGC00169081-02	NCGC00169081-02	363676766	<MOA Unknown> | Class: Iridoid | Genus: Fraxinus | Family: Oleaceae | Species: excelsior	HEK293 cell line toxicity	Annotated/Bioactive Compound Collection					4.019379807	4		0	0					COC(=O)\C1=C\O[C@@H](O[C@@H]2O[C@H](CO)[C@@H](O)[C@H](O)[C@H]2O)\C(=C\C)[C@@H]1CC(=O)O[C@@H]3O[C@H](CO)[C@@H](O)[C@H](O)[C@H]3O	Analyticon	NP-001307	3.00744139	2.12092488	0	0	0	2.12550468	0									9.73E-10	4.87E-09	2.43E-08	1.22E-07	6.08E-07	3.04E-06	1.52E-05
NCGC00169088-03	NCGC00169088-03	363676767	Protein-tyrosine phosphatase 1B Inhibitor	HEK293 cell line toxicity	Annotated/Bioactive Compound Collection					0.569041228	4		0	0					CN1C(=O)C2=C(NC(=O)[C@]13O[C@@H]3C4=CC(=CC=C4)O)C=CC=C2	Analyticon	NP-000959	-1.12873172	0	0	4.49068893	-2.32648037	-0.02670695	0									2.95E-09	1.47E-08	7.37E-08	3.69E-07	1.84E-06	9.22E-06	4.61E-05
NCGC00169089-04	NCGC00169089-04	363676768	<MOA Unknown> | Class: Polyketide | Genus: N/A | Family: N/A | Species: N/A	HEK293 cell line toxicity	Annotated/Bioactive Compound Collection			0.050815737	-7.294001772	-2.090535347	4		-4.423992352	0	3.511748169	0.359085727			CC[C@H](C)\C=C(C)\C=C\C(=O)CC1=C(C=O)C(=C(C)C(=C1)O)O	Analyticon	NP-002584	0	3.62301184	0	-6.60332696	0	0	0									1.98E-09	9.88E-09	4.94E-08	2.47E-07	1.24E-06	6.18E-06	3.09E-05
NCGC00169093-02	NCGC00169093-02	363676769	<MOA Unknown> | Class: Terpenoid | Genus: Artemisia | Family: N/A | Species: pectinata	HEK293 cell line toxicity	Annotated/Bioactive Compound Collection					-2.934692658	4		0	-3.0008166					C\C1=C2/CC([C@@H](O)CC2(C)CCC1)C(=C)C(O)=O	Analyticon	NP-009393	2.07545158	-3.60707442	0.12995915	-1.50179208	0	0	-3.0008166									2.95E-09	1.47E-08	7.37E-08	3.69E-07	1.84E-06	9.22E-06	4.61E-05
NCGC00169094-03	NCGC00169094-03	363676770	<MOA Unknown> | Class: Iridoid | Genus: Salvia | Family: Labiatae | Species: sp.	HEK293 cell line toxicity	Annotated/Bioactive Compound Collection			6.850707236	-5.164264592	-78.2608573	-3		-91.0943375	-89.29614879	4.954917313	0.999925151			C[C@@H]1O[C@@H](O[C@H]2[C@@H]3\C=C/O[C@@H](O[C@@H]4O[C@H](CO)[C@@H](O)[C@H](O)[C@H]4O)[C@@H]3[C@@]5(CO)O[C@@H]25)[C@H](O)[C@H](OC(=O)\C=C\C6=CC=CC=C6)[C@H]1O	Analyticon	NP-001333	-0.35542752	0	0	0.58119382	0.11611751	-1.77249377	-89.29614879									9.73E-10	4.87E-09	2.43E-08	1.22E-07	6.08E-07	3.04E-06	1.52E-05
NCGC00169096-02	NCGC00169096-02	363676771	<MOA Unknown> | Class: Saponin | Genus: Rubus | Family: Rosaceae | Species: fruticosus	HEK293 cell line toxicity	Annotated/Bioactive Compound Collection					-2.723310082	4		0	0					C[C@@H]1CC[C@@]2(CC[C@]3(C)\C(=C/CC4[C@@]5(C)C[C@@H](O)[C@H](O)C(C)(C)C5CC[C@@]34C)C2[C@]1(C)O)C(=O)O[C@@H]6O[C@H](CO)[C@@H](O)[C@H](O)[C@H]6O	Analyticon	NP-000841	-6.1188835	-2.56152568	0	1.72548492	0	0	0									9.73E-10	4.87E-09	2.43E-08	1.22E-07	6.08E-07	3.04E-06	1.52E-05
NCGC00169097-03	NCGC00169097-03	363676772	<MOA Unknown> | Class: Alkaloid | Genus: Cephaelis | Family: N/A | Species: ipecacuanha	HEK293 cell line toxicity	Annotated/Bioactive Compound Collection			0.967688118	-6.014264592	-18.0473652	4		10.26723474	2.32597487	0.9	0.737565663			COC(=O)\C1=C\O[C@@H](O[C@@H]2O[C@H](CO)[C@@H](O)[C@H](O)[C@H]2O)[C@H](C=C)[C@@H]1C[C@H]3N(CCC4=C3C=C(O)C(=C4)O)C(C)=O	Analyticon	NP-009211	-3.43083956	-9.28278891	-10.22269562	-4.19740073	-3.42005316	0.13680522	2.32597487									9.73E-10	4.87E-09	2.43E-08	1.22E-07	6.08E-07	3.04E-06	1.52E-05
NCGC00169103-03	NCGC00169103-03	363676773	<MOA Unknown> | Class: Polyketide | Genus: N/A | Family: N/A | Species: N/A	HEK293 cell line toxicity	Annotated/Bioactive Compound Collection			4.036437463	-5.394001772	-463.9356942	5		-13.69807963	-91.88073755	3.627248169	0.425791497			CC1CC(=O)\C2=C(/C1)C3OC3C4(O)C(O)C5=C(C=CC=C5O)C(=O)C24	Analyticon	NP-003320	-105.0435493	-88.27059676	-95.9800278	-93.5804002	-96.06270826	-107.1856631	-91.88073755									1.98E-09	9.88E-09	4.94E-08	2.47E-07	1.24E-06	6.18E-06	3.09E-05
NCGC00169107-02	NCGC00169107-02	363676774	<MOA Unknown> | Class: Iridoid | Genus: Buddleia | Family: Loginaceae | Species: polystachya	HEK293 cell line toxicity	Annotated/Bioactive Compound Collection					-0.867184995	4		0	0.00124176					COC1=CC=C(\C=C\C(=O)O[C@@H]2[C@@H](O)[C@H](C)O[C@@H](O[C@H]3[C@@H]4\C=C/O[C@@H](O[C@H]5O[C@@H](CO)[C@H](O)[C@@H](O)[C@@H]5O)[C@@H]4[C@@]6(CO)O[C@@H]36)[C@@H]2OC(C)=O)C=C1	Analyticon	NP-000572	0.05793628	-0.05084313	-1.57422997	3.32951416	-3.49359713	0.51454023	0.00124176									9.73E-10	4.87E-09	2.43E-08	1.22E-07	6.08E-07	3.04E-06	1.52E-05
NCGC00169111-03	NCGC00169111-03	363676775	K562 Inhibitor	HEK293 cell line toxicity	Annotated/Bioactive Compound Collection					-4.755283686	4		0	-5.82401852					C[C@@H]1C[C@@H](OC(C)=O)C2C(C)(C)CCC[C@]2(C)[C@@]1(O)CC\C3=C\C(=O)OC3	Analyticon	NP-001930	0	0	2.42252793	-5.4230946	0	0.85851595	-5.82401852									1.98E-09	9.88E-09	4.94E-08	2.47E-07	1.24E-06	6.18E-06	3.09E-05
NCGC00169132-02	helvolic acid	363676776	Trypanosoma brucei brucei Inhibitor	HEK293 cell line toxicity	Annotated/Bioactive Compound Collection					3.535644795	4		0	-0.99807012					C[C@H]1[C@@H]2[C@H](OC(C)=O)C(=O)[C@@]3(C)[C@@H](CC[C@H]4\C([C@H](C[C@]34C)OC(C)=O)=C(/CCC=C(C)C)C(O)=O)[C@@]2(C)\C=C/C1=O	Analyticon	NP-000130	1.06605685	0	4.10785328	0	0	1.14381244	-0.99807012									1.47E-09	7.37E-09	3.69E-08	1.84E-07	9.22E-07	4.61E-06	2.30E-05
NCGC00169138-03	NCGC00169138-03	363676777	<MOA Unknown> | Class: Polyketide | Genus: N/A | Family: N/A | Species: N/A	HEK293 cell line toxicity	Annotated/Bioactive Compound Collection			4.528957323	-5.344001772	-25.40488312	4		-16.35854614	3.36493075	4.954917313	0.797272479			C[C@H]1CC(=O)\C2=C(/C1)C(O)C(O)[C@]3(O)[C@@H](O)C4=C(C=CC=C4O)C(=O)[C@@H]23	Analyticon	NP-003376	-47.90898985	-0.48267871	-6.98672197	-1.79422066	0.87267103	-15.29878845	3.36493075									1.98E-09	9.88E-09	4.94E-08	2.47E-07	1.24E-06	6.18E-06	3.09E-05
NCGC00169139-03	NCGC00169139-03	363676778	<MOA Unknown> | Class: Saponin | Genus: Zanha | Family: Burseraceae | Species: golungensis	HEK293 cell line toxicity	Annotated/Bioactive Compound Collection			7.779666599	-5.109039015	-1.346191787	4		-9.681862872	-6.81821906	4.954917313	0.686660111			CC1(C)CC[C@@]2(CC[C@]3(C)\C(=C/CC4[C@@]5(C)CC[C@H](O[C@@H]6O[C@@H]([C@@H](O)[C@H](O)[C@H]6O)C(O)=O)[C@@](C)(CO)C5CC[C@@]34C)C2C1)C(=O)O[C@@H]7O[C@H](CO)[C@@H](O)[C@H](O)[C@H]7O	Analyticon	NP-005446	1.02307146	1.31662453	4.97556022	-0.64125492	-1.29173858	2.84098963	-6.81821906									7.37E-10	3.69E-09	1.84E-08	9.22E-08	4.61E-07	2.30E-06	1.15E-05
NCGC00169143-02	NCGC00169143-02	363676779	<MOA Unknown> | Class: Sesquiterpen | Genus: Centaurea | Family: Compositae | Species: pumilio	HEK293 cell line toxicity	Annotated/Bioactive Compound Collection			16.36011753	-4.786213581	-35.56983908	-2.2		-72.21543247	-52.51095211	0.8	0.906157183			C[C@]1(C[C@H](O)[C@@H]2[C@H](OC(=O)C2=C)[C@H]1C(=C)CO)C=C	Analyticon	NP-001604	2.86665009	2.44017297	3.47929108	2.50837527	-18.31913585	-15.44518537	-52.51095211									2.95E-09	1.47E-08	7.37E-08	3.69E-07	1.84E-06	9.22E-06	4.61E-05
NCGC00169145-02	Salidroside	174006759	beta-Amyloid (Abeta) Protein Neurotoxicity Inhibitors	HEK293 cell line toxicity	Annotated/Bioactive Compound Collection	10338-51-9	Salidroside(Rhodioloside)	0.004685874	-8.329209439	-0.360908477	4		6.224792616	0.73069986	4.954917313	0.448020854	351	APP	Oc2ccc(CCO[C@@H]1O[C@H](CO)[C@@H](O)[C@H](O)[C@H]1O)cc2	Selleck	S2396	0	-10.18732718	1.59760594	4.67811118	-0.05172883	0	0	1.63228032	1.15504994	0	0.73069986					7.80E-10	2.34E-09	7.02E-09	2.11E-08	6.32E-08	1.90E-07	5.69E-07	1.71E-06	5.12E-06	1.54E-05	4.61E-05
NCGC00169145-02	Salidroside	174006759	beta-Amyloid (Abeta) Protein Neurotoxicity Inhibitors	HEK293 cell line toxicity	Approved Drugs Collection (NPC)	10338-51-9	Salidroside(Rhodioloside)			-33.71521597	4		0	-4.70706404			351	APP	Oc2ccc(CCO[C@@H]1O[C@H](CO)[C@@H](O)[C@H](O)[C@H]1O)cc2	Selleck	S2396	0.28280342	-2.76944458	-16.16998931	-17.89753846	-6.21524157	1.54440216	-4.26128173	-4.70706404								5.90E-10	2.95E-09	1.47E-08	7.37E-08	3.69E-07	1.84E-06	9.22E-06	4.61E-05
NCGC00169145-03	Salidroside	363676780	beta-Amyloid (Abeta) Protein Neurotoxicity Inhibitors	HEK293 cell line toxicity	Annotated/Bioactive Compound Collection					-4.868705983	4		0	-4.40937677					OC[C@H]1O[C@@H](OCCC2=CC=C(O)C=C2)[C@H](O)[C@@H](O)[C@@H]1O	Analyticon	NP-001303	-0.96324269	4.87927193	-3.91476327	-1.82752972	0	-2.54035636	-4.40937677									2.95E-09	1.47E-08	7.37E-08	3.69E-07	1.84E-06	9.22E-06	4.61E-05
NCGC00169148-03	NCGC00169148-03	363676781	<MOA Unknown> | Class: Iridoid | Genus: Tabebuia | Family: Bignoniaceae | Species: impetiginosa	HEK293 cell line toxicity	Annotated/Bioactive Compound Collection					-8.947428281	4		0	-1.33991359					OCC1OC(OC2O\C=C/C3(O)C(OC(=O)C4=CC=C(O)C=C4)\C=C(\CO)C23)C(O)C(O)C1O	Analyticon	NP-001473	-1.21638751	-3.57107562	0	0	0	-7.01407702	-1.33991359									1.47E-09	7.37E-09	3.69E-08	1.84E-07	9.22E-07	4.61E-06	2.30E-05
NCGC00169152-03	NCGC00169152-03	363676782	<MOA Unknown> | Class: Iridoid | Genus: Salvia | Family: Labiatae | Species: sp.	HEK293 cell line toxicity	Annotated/Bioactive Compound Collection					-15.72934563	4		0	0					C[C@@H]1O[C@@H](O[C@H]2[C@@H]3\C=C/O[C@@H](O[C@@H]4O[C@H](CO)[C@@H](O)[C@H](O)[C@H]4O)[C@@H]3[C@@]5(CO)O[C@@H]25)[C@H](OC(C)=O)[C@H](OC(C)=O)[C@H]1OC(=O)\C=C\C6=CC=CC=C6	Analyticon	NP-001174	0	0	-7.31666681	-9.30805601	-1.98494429	-3.88892241	0									9.73E-10	4.87E-09	2.43E-08	1.22E-07	6.08E-07	3.04E-06	1.52E-05
NCGC00169154-02	NCGC00169154-02	363676783	<MOA Unknown> | Class: Iridoid | Genus: Salvia | Family: Labiatae | Species: sp.	HEK293 cell line toxicity	Annotated/Bioactive Compound Collection					-4.882693658	4		0	0					COC1=C(O)C=CC(=C1)\C=C\C(=O)O[C@H]2C[C@H]\3[C@@H]([C@H]2C)[C@@H](O\C=C3C(O)=O)O[C@@H]4O[C@H](CO)[C@@H](O)[C@H](O)[C@H]4O	Analyticon	NP-001179	0	0	-6.98850322	0	0	0	0									1.47E-09	7.37E-09	3.69E-08	1.84E-07	9.22E-07	4.61E-06	2.30E-05
NCGC00169156-03	NCGC00169156-03	363676784	<MOA Unknown> | Class: Diterpen | Genus: Teucrium | Family: N/A | Species: lusitanicum	HEK293 cell line toxicity	Annotated/Bioactive Compound Collection			0.001998853	-8.699219198	2.224865417	4		20.3299323	-0.58151588	4.954917313	0.86053581			C[C@@H]1CC(=O)[C@]2(COC(C)=O)[C@H](CC[C@H](OC(C)=O)[C@]23CO3)[C@@]14C[C@H](OC4=O)C5=COC=C5	Analyticon	NP-002628	-14.02494358	4.82501712	4.81199466	0	0	4.49750763	-0.58151588									1.47E-09	7.37E-09	3.69E-08	1.84E-07	9.22E-07	4.61E-06	2.30E-05
NCGC00169179-04	NCGC00169179-04	363676785	<MOA Unknown> | Class: sesquiterpene | Genus: Aspergillus ? | Family: N/A | Species: N/A	HEK293 cell line toxicity	Annotated/Bioactive Compound Collection					-0.435551862	4		0	0					CC(O)C(O)\C=C\C=C\C(=O)O[C@@H]1\C=C2\COC(=O)[C@]2(O)[C@@]3(C)CCCC(C)(C)C13	Analyticon	NP-006109	0	-5.98502807	0	1.58554666	0	3.78674303	0									1.47E-09	7.37E-09	3.69E-08	1.84E-07	9.22E-07	4.61E-06	2.30E-05
NCGC00169180-03	NCGC00169180-03	363676786	<MOA Unknown> | Class: Iridoid | Genus: Forsythia | Family: Oleaceae | Species: europaea	HEK293 cell line toxicity	Annotated/Bioactive Compound Collection					-22.39060349	4		0	-0.16788356					COC(=O)\C1=C\O[C@@H](O[C@@H]2O[C@H](CO)[C@@H](O)[C@H](O)[C@H]2O)[C@@H]3[C@H](CC[C@H]13)C(O)=O	Analyticon	NP-001755	-10.41195799	-2.59811577	-6.42128743	-6.52732655	-0.57608869	-8.04447	-0.16788356									1.47E-09	7.37E-09	3.69E-08	1.84E-07	9.22E-07	4.61E-06	2.30E-05
NCGC00169192-02	NCGC00169192-02	363676787	<MOA Unknown> | Class: Alkaloid | Genus: Fusarium | Family: N/A | Species: N/A	HEK293 cell line toxicity	Annotated/Bioactive Compound Collection			0.00919997	-8.036213581	-4.080359398	4		15.35245545	0	2.333173377	0.958054409			CN1C(=O)C2=C(NC(=O)[C@]13O[C@@H]3C4=CC=CC=C4)C=CC=C2	Analyticon	NP-000960	-12.37704621	-1.7765123	2.93678886	1.42929967	3.32388435	2.73895253	0									2.95E-09	1.47E-08	7.37E-08	3.69E-07	1.84E-06	9.22E-06	4.61E-05
NCGC00169194-02	NCGC00169194-02	363676788	<MOA Unknown> | Class: alkaloid | Genus: N/A | Family: N/A | Species: N/A	HEK293 cell line toxicity	Annotated/Bioactive Compound Collection			0.001781479	-8.749219198	-8.221789099	4		9.892080432	-4.44575691	4.954917313	0.54012307			CC(C)C1NC(=O)C(CC2(O)C3NC(CC4=CC=CC=C4)C(=O)N3C5=C2C=CC=C5)NC1=O	Analyticon	NP-005283	-8.24340036	0	3.92153433	-1.94706356	-2.24379992	-1.02441541	-4.44575691									1.47E-09	7.37E-09	3.69E-08	1.84E-07	9.22E-07	4.61E-06	2.30E-05
NCGC00169206-02	NCGC00169206-02	363676789	<MOA Unknown> | Class: sesquiterpene/shikimi | Genus: N/A | Family: N/A | Species: N/A	HEK293 cell line toxicity	Annotated/Bioactive Compound Collection					-9.730869862	4		0	1.4641645					C\C1=C\CC2C(C)(CCCC2(C)C(O)=O)C1CC34OC3C(O)C(=C)C(O)C4O	Analyticon	NP-003031	-1.00047118	3.10566542	0.86237609	1.21768722	-23.03559752	3.69239338	1.4641645									1.98E-09	9.88E-09	4.94E-08	2.47E-07	1.24E-06	6.18E-06	3.09E-05
NCGC00169210-02	NCGC00169210-02	363676790	<MOA Unknown> | Class: Sesquiterpen | Genus: Calea | Family: Compositae | Species: urticifolia	HEK293 cell line toxicity	Annotated/Bioactive Compound Collection			2.242749671	-5.649219198	-162.0565194	-1.3		-125.741274	-123.5710359	4.954917313	0.997161647			C[C@@H]\1C[C@H]2OC(=O)C(=C)[C@@H]2[C@H](OC(=O)C(C)=C)[C@@H](OC(C)=O)[C@@](C)(O)C(=O)\C=C1	Analyticon	NP-002768	-69.64412942	4.63536818	-4.32909987	4.13433458	2.89847223	-121.3883214	-123.5710359									1.47E-09	7.37E-09	3.69E-08	1.84E-07	9.22E-07	4.61E-06	2.30E-05
NCGC00169215-02	NCGC00169215-02	363676791	<MOA Unknown> | Class: aromatic polyketide | Genus: N/A | Family: N/A | Species: N/A	HEK293 cell line toxicity	Annotated/Bioactive Compound Collection			0.018030104	-7.744001772	-24.79389706	4		-7.004510852	0	4.954917313	0.477662526			COC1=CC2=C(C(=O)[C@]3(O2)[C@H](C)CC(=O)/C=C3/OC)C(=C1)OC	Analyticon	NP-001551	0	0	-9.03062002	-11.67042571	0	-8.20698257	0									1.98E-09	9.88E-09	4.94E-08	2.47E-07	1.24E-06	6.18E-06	3.09E-05
NCGC00169236-03	NCGC00169236-03	363676792	<MOA Unknown> | Class: Polyketide | Genus: - | Family: - | Species: -	HEK293 cell line toxicity	Annotated/Bioactive Compound Collection					4.178402667	4		0	-3.01725683					CC(CCO)\C=C(C)\C=C\C1=C\C\2=C\C(=O)C(C)(O)C(O)C2=C/O1	Analyticon	NP-001210	0	4.02632975	2.6467967	0	0	1.71994461	-3.01725683									1.98E-09	9.88E-09	4.94E-08	2.47E-07	1.24E-06	6.18E-06	3.09E-05
NCGC00169248-02	NCGC00169248-02	363676793	<MOA Unknown> | Class: sesquiterpene/shikimi | Genus: N/A | Family: N/A | Species: N/A	HEK293 cell line toxicity	Annotated/Bioactive Compound Collection					6.823811575	4		0	0					C\C1=C\CC2C(C)(CO)CCCC2(C)C1CC34OC3C(O)\C(=C/C4O)CO	Analyticon	NP-003030	3.06544991	2.60387534	0	3.29419457	0	1.03125949	0									1.98E-09	9.88E-09	4.94E-08	2.47E-07	1.24E-06	6.18E-06	3.09E-05
NCGC00169251-02	NCGC00169251-02	363676794	<MOA Unknown> | Class: Saponin | Genus: Succisa | Family: Dipsacaceae | Species: pratensis	HEK293 cell line toxicity	Annotated/Bioactive Compound Collection			7.779666599	-5.109039015	-26.86703103	-2.4		-34.43886221	-29.94905184	4.954917313	0.993081223			CC1(C)CCC2(CCC3(C)\C(=C/CC4C5(C)CCC(OC6OCC(O)C(O)C6O)C(C)(C)C5CCC34C)C2C1O)C(=O)OC7OC(COC8OC(CO)C(O)C(O)C8O)C(O)C(O)C7O	Analyticon	NP-002618	0	0	0.71750358	0.59089931	0	2.57785967	-29.94905184									7.37E-10	3.69E-09	1.84E-08	9.22E-08	4.61E-07	2.30E-06	1.15E-05
NCGC00169258-03	NCGC00169258-03	363676795	<MOA Unknown> | Class: Iridoid | Genus: Vitex | Family: Verbenaceae | Species: agenus	HEK293 cell line toxicity	Annotated/Bioactive Compound Collection			2.242749671	-5.649219198	-9.88143064	4		5.543264212	0	4.954917313	0.447459536			C[C@]1(O)CC[C@H]\2[C@@H]1[C@@H](O\C=C2C(O)=O)O[C@@H]3O[C@H](COC(=O)C4=CC=C(O)C=C4)[C@@H](O)[C@H](O)[C@H]3O	Analyticon	NP-002212	-4.51981749	0	-0.48053196	-7.53605351	-6.2795449	3.5097961	0									1.47E-09	7.37E-09	3.69E-08	1.84E-07	9.22E-07	4.61E-06	2.30E-05
NCGC00169266-02	NCGC00169266-02	363676796	neutrophil migration Inhibitor	HEK293 cell line toxicity	Annotated/Bioactive Compound Collection					0.529672581	4		0	-0.7100261					COC1=CC(=C(C=C1)C2COC3=C(C2)C=CC(=C3)O)O	Analyticon	NP-001057	1.22305228	0	-0.10659283	0	4.59356346	-4.7665431	-0.7100261									2.95E-09	1.47E-08	7.37E-08	3.69E-07	1.84E-06	9.22E-06	4.61E-05
NCGC00169274-03	NCGC00169274-03	363676797	<MOA Unknown> | Class: lignan | Genus: Nectandra | Family: Lauraceae | Species: sinuata	HEK293 cell line toxicity	Annotated/Bioactive Compound Collection			0.015877452	-7.799219198	-16.56885599	4		-7.46353364	-8.3029447	4.954917313	0.540816031			CO[C@@H]1C[C@]\2(CC=C)[C@@H](C)[C@@H](OC2=C(\OC)C1=O)C3=CC(=C4OCOC4=C3)OC	Analyticon	NP-009102	0	3.58339195	-7.84292905	-8.19036284	-3.10998545	0	-8.3029447									1.47E-09	7.37E-09	3.69E-08	1.84E-07	9.22E-07	4.61E-06	2.30E-05
NCGC00169288-03	NCGC00169288-03	363676798	<MOA Unknown> | Class: Sesquiterpen | Genus: Calea | Family: Compositae | Species: urticifolia	HEK293 cell line toxicity	Annotated/Bioactive Compound Collection			3.988235562	-5.399219198	-110.8220944	-2.3		-98.46193778	-96.69775846	2.406378377	0.999443328			C[C@@H]1C[C@H]2OC(=O)C(=C)[C@@H]2[C@H](OC(=O)C(C)=C)[C@@H](OC(C)=O)[C@@](C)(O)C(=O)[C@H]3O[C@@H]13	Analyticon	NP-002767	-31.57088787	0	0	0	-3.80601297	-59.84355416	-96.69775846									1.47E-09	7.37E-09	3.69E-08	1.84E-07	9.22E-07	4.61E-06	2.30E-05
NCGC00169298-03	NCGC00169298-03	363676799	HMG-CoA reductase Inhibitor	HEK293 cell line toxicity	Annotated/Bioactive Compound Collection			2.823454554	-5.549219198	-55.65794082	4		-28.24319906	-0.6527029	1	0.446487893			CCC(C)C(=O)OC1CC(C)\C=C2\C=C/C(C)C(CCC(O)CC(O)CC(O)=O)C12	Analyticon	NP-001236	0	-5.94780856	-0.18859051	-19.84506655	-0.41088319	-26.86933255	-0.6527029									1.47E-09	7.37E-09	3.69E-08	1.84E-07	9.22E-07	4.61E-06	2.30E-05
NCGC00169307-02	NCGC00169307-02	363676800	<MOA Unknown> | Class: N/A | Genus: N/A | Family: N/A | Species: N/A	HEK293 cell line toxicity	Annotated/Bioactive Compound Collection					-7.910715397	4		0	-6.80594697					COC1C(=O)NC2=C(C3=C(C=C2)\C=C/C(C)(CCC=C(C)C)O3)C1(O)C4=CC=C(OC)C=C4	Analyticon	NP-004850	0	0	-4.63748558	0	0	0	-6.80594697									1.47E-09	7.37E-09	3.69E-08	1.84E-07	9.22E-07	4.61E-06	2.30E-05
NCGC00169326-03	NCGC00169326-03	363676801	<MOA Unknown> | Class: trichothecene | Genus: ct Fusarium | Family: N/A | Species: N/A	HEK293 cell line toxicity	Annotated/Bioactive Compound Collection			0.008053752	-8.094001772	-437.6590275	-1.1		-124.2829896	-119.7844672	1.78848746	0.998347638			CC(=O)OC[C@]12C[C@H](O)\C(=C/[C@H]1O[C@@H]3[C@H](O)[C@@H](OC(C)=O)[C@@]2(C)[C@]34CO4)C	Analyticon	NP-002478	-1.91326304	-67.58045716	-112.7163348	-113.9260977	-116.2986584	-118.1371475	-119.7844672									1.98E-09	9.88E-09	4.94E-08	2.47E-07	1.24E-06	6.18E-06	3.09E-05
NCGC00169336-02	NCGC00169336-02	363676802	<MOA Unknown> | Class: Iridoid | Genus: Scutellaria | Family: Labiatae | Species: sieberi	HEK293 cell line toxicity	Annotated/Bioactive Compound Collection					0	4		0	0					OC[C@H]1O[C@@H](O[C@@H]2O\C=C/[C@H]3[C@H](O)[C@@H]4O[C@]4(COC(=O)\C=C\C5=CC=C(O)C=C5)[C@@H]23)[C@H](O)[C@@H](O)[C@@H]1O	Analyticon	NP-001496	0	0	0	0	0	0	0									1.47E-09	7.37E-09	3.69E-08	1.84E-07	9.22E-07	4.61E-06	2.30E-05
NCGC00169346-02	NCGC00169346-02	363676803	<MOA Unknown> | Class: Shikimi | Genus: Cytisus | Family: Fabaceae | Species: tribracteolatus	HEK293 cell line toxicity	Annotated/Bioactive Compound Collection					2.423873004	4		0	0					COC(=O)\C1=C\[C@@H](O)[C@@H](O)[C@@H](C1)O[C@@H]2O[C@H](COC(=O)\C=C\C3=CC=CC=C3)[C@@H](O)[C@H](O)[C@H]2O	Analyticon	NP-002039	0	0	3.4002343	0.06898988	0	0	0									1.47E-09	7.37E-09	3.69E-08	1.84E-07	9.22E-07	4.61E-06	2.30E-05
NCGC00169355-02	NCGC00169355-02	363676804	<MOA Unknown> | Class: sesquiterpene/shikimi; alkaloid | Genus: Stachybotris | Family: N/A | Species: chartarum	HEK293 cell line toxicity	Annotated/Bioactive Compound Collection					-1.227096143	4		0	-4.16004723					CC1CCC2C(C)(C)[C@@H](O)CC[C@]2(C)C13CC4=C(O)C=C5C(=O)N(CC5=C4O3)C(CCC(O)=O)C(O)=O	Analyticon	NP-000612	3.55195007	-1.16095274	0.14644254	-1.79065058	0	2.50765069	-4.16004723									1.47E-09	7.37E-09	3.69E-08	1.84E-07	9.22E-07	4.61E-06	2.30E-05
NCGC00169363-02	NCGC00169363-02	363676805	<MOA Unknown> | Class: Diterpen | Genus: Andrographis | Family: Acanthaceae | Species: paniculata	HEK293 cell line toxicity	Annotated/Bioactive Compound Collection			20.23010926	-4.694001772	-64.09635413	-3		-123.1535975	-110.2712826	4.954917313	0.993058905			C[C@@]1(CO)[C@H](O)CC[C@@]2(C)[C@H](CC(O)\C3=C\COC3=O)C(=C)CC[C@H]12	Analyticon	NP-002872	0	-7.4771573	0	0	0	3.88503835	-110.2712826									1.98E-09	9.88E-09	4.94E-08	2.47E-07	1.24E-06	6.18E-06	3.09E-05
NCGC00169365-03	NCGC00169365-03	363676806	<MOA Unknown> | Class: sesquiterpene/shikimi | Genus: ct: Aspergillus | Family: N/A | Species: ct: ustus	HEK293 cell line toxicity	Annotated/Bioactive Compound Collection			0.001998853	-8.699219198	-16.68069072	4		-9.164228308	0	4.954917313	0.346229414			COC1=C2CC3C(C)(CC(O)C4(O)C(C)(C)OC(=O)CCC34C)OC2=C(C)C5=C1C(=O)OC5	Analyticon	NP-002153	2.25247106	-8.33044057	-0.07601486	-9.30352359	-7.80781088	0	0									1.47E-09	7.37E-09	3.69E-08	1.84E-07	9.22E-07	4.61E-06	2.30E-05
NCGC00169369-02	NCGC00169369-02	363676807	<MOA Unknown> | Class: Sesquiterpen | Genus: Onopordum | Family: Compositae | Species: tauricum	HEK293 cell line toxicity	Annotated/Bioactive Compound Collection					-2.722038545	4		0	0					CC(CO)C(=O)O[C@H]1C[C@@]2(C)[C@H](O)CCC(=O)[C@@H]2[C@H]3OC(=O)C(=C)[C@H]13	Analyticon	NP-001960	-0.51664839	0	-0.78451161	0	0	-2.63520859	0									1.98E-09	9.88E-09	4.94E-08	2.47E-07	1.24E-06	6.18E-06	3.09E-05
NCGC00169372-02	NCGC00169372-02	363676808	<MOA Unknown> | Class: Shikimi | Genus: Solidago | Family: Asteraceae | Species: gigantea	HEK293 cell line toxicity	Annotated/Bioactive Compound Collection					-9.500003085	4		0	0					COC1=C(C(=CC=C1OC2OC(CO)C(O)C(O)C2O)O)C(=O)OCC3=C(O[C@@H]4O[C@H](CO)[C@@H](O)[C@H](O)[C@H]4O)C=CC=C3	Analyticon	NP-000956	-0.91194271	0	-13.46269149	-1.23378262	0	1.57019944	0									9.73E-10	4.87E-09	2.43E-08	1.22E-07	6.08E-07	3.04E-06	1.52E-05
NCGC00169374-02	Albiflorin	363676809	<MOA Unknown> | Class: Monoterpen | Genus: Paeonia | Family: Paeoniaceae | Species: lactiflora	HEK293 cell line toxicity	Annotated/Bioactive Compound Collection					-1.564292163	4		0	0					C[C@]12C[C@@H](O)[C@@H]3C[C@@]1(O[C@@H]4O[C@H](CO)[C@@H](O)[C@H](O)[C@H]4O)[C@]3(COC(=O)C5=CC=CC=C5)C(=O)O2	Analyticon	NP-000999	-3.02341536	0	0	0	0	0	0									1.47E-09	7.37E-09	3.69E-08	1.84E-07	9.22E-07	4.61E-06	2.30E-05
NCGC00169389-03	NCGC00169389-03	363676810	<MOA Unknown> | Class: Alkaloid | Genus: N/A | Family: N/A | Species: N/A	HEK293 cell line toxicity	Annotated/Bioactive Compound Collection			0.063209274	-7.199219198	-26.07056402	4		-8.749214548	0	4.954917313	0.433921619			CCC(C)\C=C(C)\C=C\C1=C\C\2=C(/Cl)C(=O)C(C)(OC(C)=O)C(=O)C2=C/N1CCCC(O)=O	Analyticon	NP-005777	0	0.13317276	0	-16.45767879	0.77169576	-10.97814808	0									1.47E-09	7.37E-09	3.69E-08	1.84E-07	9.22E-07	4.61E-06	2.30E-05
NCGC00169398-02	NCGC00169398-02	363676811	<MOA Unknown> | Class: N/A | Genus: N/A | Family: N/A | Species: N/A	HEK293 cell line toxicity	Annotated/Bioactive Compound Collection					-13.42315859	4		0	-1.34048378					COC(=O)\C1=C\O[C@@H](O[C@@H]2O[C@H](CO)[C@@H](O)[C@H](O)[C@H]2O)\C(=C\C)[C@@H]1CC(=O)OCCC3=CC=C(OC(=O)C[C@H]\4\C(=C/C)[C@@H](O\C=C4C(=O)OC)O[C@@H]5O[C@H](CO)[C@@H](O)[C@H](O)[C@H]5O)C=C3	Analyticon	NP-001317	-7.96291669	0.41255136	-9.78423039	0	-3.95753099	0	-1.34048378									7.37E-10	3.69E-09	1.84E-08	9.22E-08	4.61E-07	2.30E-06	1.15E-05
NCGC00169403-02	NCGC00169403-02	363676812	<MOA Unknown> | Class: Iridoid | Genus: Scrophularia | Family: Scrophulariaceae | Species: lyrata	HEK293 cell line toxicity	Annotated/Bioactive Compound Collection					-11.77678605	4		0	-1.94631872					COC1=CC=C(\C=C\C(=O)O[C@H]2[C@H](C)O[C@@H](O[C@H]3[C@@H]4\C=C/O[C@@H](O[C@@H]5O[C@H](CO)[C@@H](O)[C@H](O)[C@H]5O)[C@@H]4[C@@]6(CO)O[C@@H]36)[C@H](OC(C)=O)[C@@H]2OC(C)=O)C=C1	Analyticon	NP-002044	-5.99192302	1.95116892	-7.21581776	0	-8.88283709	2.70587187	-1.94631872									9.73E-10	4.87E-09	2.43E-08	1.22E-07	6.08E-07	3.04E-06	1.52E-05
NCGC00169406-02	NCGC00169406-02	363676813	<MOA Unknown> | Class: Shikimi | Genus: Plumeria | Family: Apocynaceae | Species: rubra	HEK293 cell line toxicity	Annotated/Bioactive Compound Collection					-11.16509789	4		0	-0.21921696					OC[C@H]1O[C@@H](OC2=CC=C(\C=C\C(O)=O)C=C2)[C@H](O)[C@@H](O)[C@@H]1O	Analyticon	NP-001894	0	0	-6.71279603	-4.70558321	-4.37309793	0	-0.21921696									1.98E-09	9.88E-09	4.94E-08	2.47E-07	1.24E-06	6.18E-06	3.09E-05
NCGC00169419-02	Dihydroabietic acid	363676814	TGF-beta signaling pathway Modulator	HEK293 cell line toxicity	Annotated/Bioactive Compound Collection					-1.544120454	4		0	2.36985276					CC(C)C1=CC2=C(C=C1)[C@@]3(C)CCC[C@](C)(C3CC2)C(O)=O	Analyticon	NP-002204	2.00588923	0	-9.68990727	-0.19810174	4.03811098	0	2.36985276									2.95E-09	1.47E-08	7.37E-08	3.69E-07	1.84E-06	9.22E-06	4.61E-05
NCGC00169423-02	NCGC00169423-02	363676815	<MOA Unknown> | Class: Diterpen | Genus: Mentha | Family: Lamiaceae | Species: longifolia	HEK293 cell line toxicity	Annotated/Bioactive Compound Collection			18.03010385	-4.744001772	-2.429560605	4		-11.08865004	-8.40720837	2.638428377	0.731689033			C[C@@H]1C[C@H]2OC(=O)[C@@]3(C)CCC[C@](C)(C23)[C@@]1(O)CC\C4=C\C(=O)OC4O	Analyticon	NP-002277	0	0	4.96708861	0	-1.72497631	0	-8.40720837									1.98E-09	9.88E-09	4.94E-08	2.47E-07	1.24E-06	6.18E-06	3.09E-05
NCGC00169427-03	NCGC00169427-03	363676816	<MOA Unknown> | Class: Iridoid | Genus: Scrophularia | Family: Scrophulariaceae | Species: frutescens	HEK293 cell line toxicity	Annotated/Bioactive Compound Collection			6.105699251	-5.214264592	-48.4435755	-3		-63.74162239	-60.91397644	4.504470285	0.997815381			C[C@@H]1O[C@@H](O[C@H]2[C@@H]3\C=C/O[C@@H](O[C@@H]4O[C@H](CO)[C@@H](O)[C@H](O)[C@H]4O)[C@@H]3[C@@]5(CO)O[C@@H]25)[C@H](OC(=O)\C=C\C6=CC=CC=C6)[C@H](OC(C)=O)[C@H]1OC(C)=O	Analyticon	NP-001692	3.09223851	2.50333132	0.63328533	-0.05025667	2.36634897	-0.780456	-60.91397644									9.73E-10	4.87E-09	2.43E-08	1.22E-07	6.08E-07	3.04E-06	1.52E-05
NCGC00169436-02	NCGC00169436-02	363676817	<MOA Unknown> | Class: Amino acid | Genus: N/A | Family: N/A | Species: N/A	HEK293 cell line toxicity	Annotated/Bioactive Compound Collection			6.513080099	-5.186213581	-2.44507787	4		-9.826954392	-8.18912866	4.954917313	0.853367223			COC(=O)C(CC1=CC=CC=C1)NC(=O)C2=CC=CC=C2	Analyticon	NP-005968	0	0	2.73137265	0	4.87370663	-6.5936055	-8.18912866									2.95E-09	1.47E-08	7.37E-08	3.69E-07	1.84E-06	9.22E-06	4.61E-05
NCGC00169449-02	NCGC00169449-02	363676818	<MOA Unknown> | Class: Shikimi | Genus: Fraxinus | Family: Oleaceae | Species: excelsior	HEK293 cell line toxicity	Annotated/Bioactive Compound Collection			20.23010926	-4.694001772	-70.14955886	-3		-116.5989906	-106.2889613	4.954917313	0.996997121			COC1=C(O[C@@H]2O[C@H](CO)[C@@H](O)[C@H](O)[C@H]2O)C=CC(=C1)CCO	Analyticon	NP-001306	-3.38455122	0	0	-4.82488179	-5.40019429	-2.07641812	-106.2889613									1.98E-09	9.88E-09	4.94E-08	2.47E-07	1.24E-06	6.18E-06	3.09E-05
NCGC00169454-03	NCGC00169454-03	363676819	<MOA Unknown> | Class: shikimi | Genus: N/A | Family: N/A | Species: N/A	HEK293 cell line toxicity	Annotated/Bioactive Compound Collection					1.738493561	4		0	0					COC(=O)C\1(CC2=CC=C(O)C=C2)OC(=O)\C(=C1C3=CC=C(O)C=C3)OC	Analyticon	NP-001637	-0.81866063	4.16993123	0	0	0.83763769	-1.76342619	0									1.98E-09	9.88E-09	4.94E-08	2.47E-07	1.24E-06	6.18E-06	3.09E-05
NCGC00169456-02	NCGC00169456-02	363676820	<MOA Unknown> | Class: N/A | Genus: N/A | Family: N/A | Species: N/A	HEK293 cell line toxicity	Annotated/Bioactive Compound Collection					-1.472646303	4		0	1.76892717					CC(C)(O)[C@@H]1CC[C@]2(CO)[C@@H](O)CC[C@](C)(O)[C@H]2[C@@H]1O[C@@H]3O[C@H](CO)[C@@H](O)[C@H](O)[C@H]3O	Analyticon	NP-002436	0	-0.39665354	1.2783614	-5.29400531	0	0.56920033	1.76892717									1.47E-09	7.37E-09	3.69E-08	1.84E-07	9.22E-07	4.61E-06	2.30E-05
NCGC00169459-03	NCGC00169459-03	363676821	<MOA Unknown> | Class: Diterpen | Genus: Lycopus | Family: Lamiaceae | Species: europaeus	HEK293 cell line toxicity	Annotated/Bioactive Compound Collection					-3.636630665	4		0	0.94965607					COC(=O)[C@]1(C)CC[C@H](OC(C)=O)[C@@]\2(C)C1C[C@@H](OC(C)=O)\C3=C2CC[C@](C)(C=C)[C@@H]3OC(C)=O	Analyticon	NP-002095	0	-5.01934939	0	0	0	-1.11027181	0.94965607									1.47E-09	7.37E-09	3.69E-08	1.84E-07	9.22E-07	4.61E-06	2.30E-05
NCGC00169467-03	NCGC00169467-03	363676822	<MOA Unknown> | Class: Saponin | Genus: Agelaea | Family: Connaraceae | Species: obliqua	HEK293 cell line toxicity	Annotated/Bioactive Compound Collection					-9.712861113	4		0	0					CC1CCC2(CCC3(C(O)=O)\C(=C/CC4C5(C)CCC(OC6OC(C)C(O)C(O)C6O)C(C)(C)C5CCC34C)C2C1C)C(=O)OC7OC(CO)C(O)C(O)C7O	Analyticon	NP-005308	0	0	0	-6.38032584	0	-7.51400613	0									9.73E-10	4.87E-09	2.43E-08	1.22E-07	6.08E-07	3.04E-06	1.52E-05
NCGC00169469-03	NCGC00169469-03	363676823	<MOA Unknown> | Class: Terpenoid | Genus: N/A | Family: N/A | Species: N/A	HEK293 cell line toxicity	Annotated/Bioactive Compound Collection			0.035974787	-7.444001772	-24.94739251	4		-7.86405868	0	4.954917313	0.903687495			CC(CCO)CC[C@@H]1C(=C)CC[C@H]2[C@@]1(C)CCC[C@@]2(C)C(O)=O	Analyticon	NP-010596	-1.87946702	2.0686414	-6.63687554	-8.2200489	-7.33402775	-7.68600288	0									1.98E-09	9.88E-09	4.94E-08	2.47E-07	1.24E-06	6.18E-06	3.09E-05
NCGC00169472-02	NCGC00169472-02	363676824	nitric oxide biosynthetic process Inhibitor	HEK293 cell line toxicity	Annotated/Bioactive Compound Collection					-9.160280335	4		0	0					OC\1CCN2C(=O)C3=C(C=CC=C3)/N=C12	Analyticon	NP-001319	-5.15792336	-4.11587351	-1.89608961	1.73709579	1.92618495	-3.40313198	0									4.42E-09	2.21E-08	1.11E-07	5.53E-07	2.76E-06	1.38E-05	6.91E-05
NCGC00169476-02	NCGC00169476-02	363676825	<MOA Unknown> | Class: Terpenoid | Genus: N/A | Family: N/A | Species: N/A	HEK293 cell line toxicity	Annotated/Bioactive Compound Collection					-35.30207753	4		0	0					CC(CO[C@@H]1O[C@H](COC(=O)\C=C\C2=CC(=C(O)C=C2)O)[C@@H](O)[C@H](O)[C@H]1O)C3(O)COC(=O)C3	Analyticon	NP-012572	-57.19971655	0	0	0	-8.15990735	0	0									1.47E-09	7.37E-09	3.69E-08	1.84E-07	9.22E-07	4.61E-06	2.30E-05
NCGC00169477-02	NCGC00169477-02	363676826	lipopolysaccharide-mediated signaling pathway Inhibitor	HEK293 cell line toxicity	Annotated/Bioactive Compound Collection					0	4		0	0					C[C@]1(CCC[C@@]2(C)[C@H](CC\C3=C\COC3=O)C(=C)CC[C@H]12)CO[C@@H]4O[C@H](CO)[C@@H](O)[C@H](O)[C@H]4O	Analyticon	NP-002880	0	0	0	0	0	0	0									1.47E-09	7.37E-09	3.69E-08	1.84E-07	9.22E-07	4.61E-06	2.30E-05
NCGC00169478-03	NCGC00169478-03	363676827	<MOA Unknown> | Class: Terpenoid | Genus: Tithonia | Family: Compositae | Species: diversifolia	HEK293 cell line toxicity	Annotated/Bioactive Compound Collection			0.014321821	-7.844001772	-8.246721367	4		8.351758544	0	4.094972986	0.831997368			CC(OC1OC(CO)C(O)C(O)C1O)\C=C\C2(O)C(C)CC(O)CC2(C)C	Analyticon	NP-000223	-7.79313212	-6.44854711	0	3.70327952	-1.86203067	0	0									1.98E-09	9.88E-09	4.94E-08	2.47E-07	1.24E-06	6.18E-06	3.09E-05
NCGC00169479-03	NCGC00169479-03	363676828	<MOA Unknown> | Class: Sesquiterpen | Genus: Calea | Family: Compositae | Species: urticifolia	HEK293 cell line toxicity	Annotated/Bioactive Compound Collection			2.51640652	-5.599219198	-128.5411771	-1.1		-97.50487975	-97.39328798	3.989972986	0.996518911			C[C@@H]1C[C@H]2OC(=O)C(=C)[C@@H]2[C@H](OC(=O)C(C)=C)[C@@H](OC(=O)C(C)=C)[C@@](C)(O)C(=O)[C@H]3O[C@@H]13	Analyticon	NP-002769	0	2.59969732	-5.10525491	2.83969693	0	-88.67809022	-97.39328798									1.47E-09	7.37E-09	3.69E-08	1.84E-07	9.22E-07	4.61E-06	2.30E-05
NCGC00169485-03	NCGC00169485-03	363676829	<MOA Unknown> | Class: Iridoid | Genus: Vitex | Family: Verbenaceae | Species: agenus	HEK293 cell line toxicity	Annotated/Bioactive Compound Collection			2.823454554	-5.549219198	-13.57568908	4		-11.417818	0.93281588	3.989972986	0.744538752			C[C@]1(O)CC[C@H]\2[C@@H]1[C@@H](O\C=C2C(O)=O)O[C@@H]3O[C@H](COC(=O)\C=C\C4=CC(=C(O)C=C4)O)[C@@H](O)[C@H](O)[C@H]3O	Analyticon	NP-002213	0	-3.66349771	0	3.92204812	0	-9.931515	0.93281588									1.47E-09	7.37E-09	3.69E-08	1.84E-07	9.22E-07	4.61E-06	2.30E-05
NCGC00169491-03	NCGC00169491-03	363676830	<MOA Unknown> | Class: Terpenoid | Genus: Schkuria | Family: Compositae | Species: pinnata	HEK293 cell line toxicity	Annotated/Bioactive Compound Collection					-39.0161382	4		0	-13.14726013					CC(O[C@@H]1O[C@H](CO)[C@@H](O)[C@H](O)[C@H]1O)\C=C\[C@@]2(O)\C(=C/C(=O)CC2(C)C)C	Analyticon	NP-000049	0	-14.12857206	-9.45435146	1.7487241	-8.51738335	-12.54831612	-13.14726013									1.47E-09	7.37E-09	3.69E-08	1.84E-07	9.22E-07	4.61E-06	2.30E-05
NCGC00169503-02	NCGC00169503-02	363676831	<MOA Unknown> | Class: Shikimi | Genus: Cytisus | Family: Fabaceae | Species: tribracteolatus	HEK293 cell line toxicity	Annotated/Bioactive Compound Collection			3.554518687	-5.449219198	-10.53690612	4		10.62792172	-6.2622816	4.954917313	0.811052173			COC(=O)\C1=C\[C@@H](O)[C@@H](O)[C@@H](C1)O[C@@H]2O[C@H](CO)[C@@H](O)[C@H](O)[C@H]2OC(=O)\C=C\C3=CC=CC=C3	Analyticon	NP-002038	-6.7732681	-4.97412927	-2.50108143	-3.35837275	-6.33021686	3.58963727	-6.2622816									1.47E-09	7.37E-09	3.69E-08	1.84E-07	9.22E-07	4.61E-06	2.30E-05
NCGC00169504-02	NCGC00169504-02	363676832	<MOA Unknown> | Class: Iridoid | Genus: Cynometra | Family: Fabaceae | Species: megalophylla	HEK293 cell line toxicity	Annotated/Bioactive Compound Collection			0.001998853	-8.699219198	-9.718652083	4		12.51895968	-11.31390879	4.449470285	0.854273983			COC(=O)\C1=C\OC(OC2OC(CO)C(O)C(O)C2O)C3C1\C=C/C3(O)CO	Analyticon	NP-005097	-10.84913307	0	-1.88709178	1.79700774	-3.08922942	-1.35911232	-11.31390879									1.47E-09	7.37E-09	3.69E-08	1.84E-07	9.22E-07	4.61E-06	2.30E-05
NCGC00169506-02	NCGC00169506-02	363676833	<MOA Unknown> | Class: Triterpen | Genus: Quercus | Family: Fagaceae | Species: cerris	HEK293 cell line toxicity	Annotated/Bioactive Compound Collection			14.15079377	-4.849219198	-46.45349375	-3		-69.36124681	-63.80889116	4.954917313	0.998810338			CC(=C)[C@@H]1CC[C@@]2(CC[C@]3(C)C(CCC4[C@@]5(C)C[C@@H](O)[C@H](O)C(C)(C)C5CC[C@@]34C)C12)C(O)=O	Analyticon	NP-003602	0	-0.59169514	0	-1.24552258	-1.97264024	0	-63.80889116									1.47E-09	7.37E-09	3.69E-08	1.84E-07	9.22E-07	4.61E-06	2.30E-05
NCGC00169507-03	NCGC00169507-03	363676834	<MOA Unknown> | Class: sesquiterpene | Genus: Aspergillus | Family: N/A | Species: cf niger ct ustus	HEK293 cell line toxicity	Annotated/Bioactive Compound Collection			14.15079377	-4.849219198	-79.60303559	-3		-120.9275501	-111.2656195	4.954917313	0.995895368			C\C=C\C=C\C=C\C(=O)O[C@@H]1\C=C2\COC(=O)[C@]2(O)[C@@]3(C)CCCC(C)(C)[C@H]13	Analyticon	NP-000796	3.63565517	-0.03733821	-2.05374871	-5.21598461	0.5318985	-0.56296985	-111.2656195									1.47E-09	7.37E-09	3.69E-08	1.84E-07	9.22E-07	4.61E-06	2.30E-05
NCGC00169509-02	NCGC00169509-02	363676835	Sodium/potassium-transporting ATPase Inhibitor	HEK293 cell line toxicity	Annotated/Bioactive Compound Collection			0.11240375	-6.949219198	-312.5992117	-1.1		-114.4238624	-113.8593106	4.954917313	0.999818149			CO[C@H]1C[C@@H](O[C@H](C)[C@H]1O)O[C@H]2CC[C@]3(C=O)[C@H]4CC[C@]5(C)[C@H](CC[C@]5(O)[C@@H]4CC[C@]3(O)C2)\C6=C\C(=O)OC6	Analyticon	NP-009912	0	0	0	-106.3781983	-113.5016353	-115.579659	-113.8593106									1.47E-09	7.37E-09	3.69E-08	1.84E-07	9.22E-07	4.61E-06	2.30E-05
NCGC00169512-02	NCGC00169512-02	363676836	<MOA Unknown> | Class: aromatic polyketide | Genus: Pothomorphe | Family: Piperaceae | Species: umbellata	HEK293 cell line toxicity	Annotated/Bioactive Compound Collection			29.09286014	-4.536213581	-42.5337874	-3		-92.41331319	-84.55314402	4.504470285	0.988573376			COC\1=C\C(=O)OC1=C(/OC)[C@@H]2O[C@H]2C3=CC=CC=C3	Analyticon	NP-004826	0	-9.40773271	0	0	-1.77544922	-3.12607382	-84.55314402									2.95E-09	1.47E-08	7.37E-08	3.69E-07	1.84E-06	9.22E-06	4.61E-05
NCGC00169522-02	Arctiin	363676837	adipose tissue development Inhibitor	HEK293 cell line toxicity	Annotated/Bioactive Compound Collection			1.781479387	-5.749219198	-119.5922267	-2.1		-89.89402543	-82.82846319	1	0.982788164			COC1=C(OC)C=C(C[C@H]2COC(=O)[C@@H]2CC3=CC(=C(O[C@@H]4O[C@H](CO)[C@@H](O)[C@H](O)[C@H]4O)C=C3)OC)C=C1	Analyticon	NP-001427	0	0	0.93707807	1.86991869	-34.05246626	-58.54634026	-82.82846319									1.47E-09	7.37E-09	3.69E-08	1.84E-07	9.22E-07	4.61E-06	2.30E-05
NCGC00169534-02	NCGC00169534-02	363676838	<MOA Unknown> | Class: aromatic polyketide | Genus: Juglans | Family: Juglandaceae | Species: regia	HEK293 cell line toxicity	Annotated/Bioactive Compound Collection			1.01390725	-5.994001772	-11.53537496	4		6.133316512	1.76224185	4.954917313	0.371158902			CC(=O)C1=C(O)C=C(O[C@@H]2O[C@H](CO)[C@@H](O)[C@H](O)[C@H]2O)C=C1O	Analyticon	NP-003387	3.51764914	-7.40477776	-8.02776376	-6.51345927	0	0.78922865	1.76224185									1.98E-09	9.88E-09	4.94E-08	2.47E-07	1.24E-06	6.18E-06	3.09E-05
NCGC00169560-02	NCGC00169560-02	363676839	<MOA Unknown> | Class: Saponin | Genus: n.b. | Family: N/A | Species: N/A	HEK293 cell line toxicity	Annotated/Bioactive Compound Collection			0.010857639	-7.964264592	1.22725097	4		5.583472688	-5.53950987	4.954917313	0.486653679			C[C@H]1O[C@@H](O[C@H]2CC[C@@]3(C)C(CC[C@]4(C)C3C\C=C5\C6CC(C)(C)CC[C@@]6(CC[C@@]45C(O)=O)C(O)=O)C2(C)C)[C@H](O)[C@@H](O)[C@@H]1O	Analyticon	NP-003138	0	-6.73622724	3.87785538	0	4.61425564	0	-5.53950987									9.73E-10	4.87E-09	2.43E-08	1.22E-07	6.08E-07	3.04E-06	1.52E-05
NCGC00169565-02	NCGC00169565-02	363676840	<MOA Unknown> | Class: Diterpen | Genus: Elaeoselinum | Family: Apiaceae | Species: foetidum	HEK293 cell line toxicity	Annotated/Bioactive Compound Collection					5.478013159	4		0	0					C[C@@]12CCC[C@](C)(C1CCC34CC(CCC23)C(=C)C4)C(O)=O	Analyticon	NP-002254	0	0	3.07004999	-0.12960868	4.89370828	0	0									2.95E-09	1.47E-08	7.37E-08	3.69E-07	1.84E-06	9.22E-06	4.61E-05
NCGC00169578-03	NCGC00169578-03	363676841	<MOA Unknown> | Class: Monoterpen | Genus: Ranunculus | Family: Ranunculaceae | Species: sp.	HEK293 cell line toxicity	Annotated/Bioactive Compound Collection			11.37622645	-4.944001772	-72.07659625	-3		-122.6167328	-121.6435841	4.954917313	0.997144508			CC(C)C(=O)OCC1(CO1)C2=C(OC(=O)C(C)C)C=C(C)C=C2	Analyticon	NP-003486	4.1284382	0	-4.32507577	0	0	-5.41590739	-121.6435841									1.98E-09	9.88E-09	4.94E-08	2.47E-07	1.24E-06	6.18E-06	3.09E-05
NCGC00169582-02	NCGC00169582-02	363676842	<MOA Unknown> | Class: aromatic polyketide | Genus: N/A | Family: N/A | Species: N/A	HEK293 cell line toxicity	Annotated/Bioactive Compound Collection					-2.716291521	4		0	4.69036014					COC1=C2C(=O)OC(C)CC2=CC(=C1)O	Analyticon	NP-002550	-3.65281749	0	-4.77856684	3.58989234	0	-0.9932326	4.69036014									2.95E-09	1.47E-08	7.37E-08	3.69E-07	1.84E-06	9.22E-06	4.61E-05
NCGC00169584-03	NCGC00169584-03	363676843	<MOA Unknown> | Class: sesterterpene | Genus: N/A | Family: N/A | Species: N/A	HEK293 cell line toxicity	Annotated/Bioactive Compound Collection					4.259737553	4		0	0					COC(=O)[C@@]12C(=O)C(C)C(=O)[C@]1(C)\C(=C/[C@@H]3[C@]2(C)CC[C@@H]4C(C)(C)[C@H](CC[C@@]34C=O)OC(C)=O)C	Analyticon	NP-012268	0	2.28275853	0	-1.66252604	3.14576772	2.32458372	0									1.47E-09	7.37E-09	3.69E-08	1.84E-07	9.22E-07	4.61E-06	2.30E-05
NCGC00169586-03	NCGC00169586-03	363676844	<MOA Unknown> | Class: Iridoid | Genus: Parentucellia | Family: Scrophulariaceae | Species: viscosa	HEK293 cell line toxicity	Annotated/Bioactive Compound Collection			0.226985559	-6.644001772	-8.344211063	4		9.470306884	-3.47439794	1.478741	0.921399581			CC1CCC\2C1C(O\C=C2C(O)=O)O[C@@H]3O[C@H](CO)[C@@H](O)[C@H](O)[C@H]3O	Analyticon	NP-001155	-4.60374716	-8.30858907	-5.73726905	-1.34074596	1.52561259	3.43274729	-3.47439794									1.98E-09	9.88E-09	4.94E-08	2.47E-07	1.24E-06	6.18E-06	3.09E-05
NCGC00169592-02	NCGC00169592-02	363676845	<MOA Unknown> | Class: Triterpen | Genus: Callistemon | Family: Myrtaceae | Species: lanceolatus	HEK293 cell line toxicity	Annotated/Bioactive Compound Collection					1.583782017	4		0	0					CC(=O)[C@@H]1CC[C@@]2(CC[C@]3(C)C(CCC4[C@@]5(C)CC[C@H](O)C(C)(C)C5CC[C@@]34C)C12)C(O)=O	Analyticon	NP-003692	0	0	0	0	0	2.26740947	0									1.47E-09	7.37E-09	3.69E-08	1.84E-07	9.22E-07	4.61E-06	2.30E-05
NCGC00169593-02	NCGC00169593-02	363676846	<MOA Unknown> | Class: Shikimi | Genus: Genista | Family: N/A | Species: umbellata	HEK293 cell line toxicity	Annotated/Bioactive Compound Collection					3.947342751	4		0	3.92063514					OC[C@H]1O[C@@H](OCCC2=CC=CC=C2)[C@H](O)[C@@H](O)[C@@H]1O	Analyticon	NP-002690	-1.24749351	4.95121661	0	0	0	0	3.92063514									2.95E-09	1.47E-08	7.37E-08	3.69E-07	1.84E-06	9.22E-06	4.61E-05
NCGC00169595-03	NCGC00169595-03	363676847	WiDr Inhibitor	HEK293 cell line toxicity	Annotated/Bioactive Compound Collection			22.69855592	-4.644001772	-15.90374695	4		-12.0198368	-11.68319733	4.954917313	0.51651882			C\C1=C\CC2C(C)(C)CCC[C@]2(C)[C@@]13CC[C@](C)(CC(O)=O)O3	Analyticon	NP-002752	1.92383919	-5.75324198	0.81079272	-6.501751	-4.58423782	0.83981329	-11.68319733									1.98E-09	9.88E-09	4.94E-08	2.47E-07	1.24E-06	6.18E-06	3.09E-05
NCGC00169614-02	NCGC00169614-02	363676848	<MOA Unknown> | Class: alkaloid | Genus: ct: Aspergillus | Family: N/A | Species: ct: fumigatus	HEK293 cell line toxicity	Annotated/Bioactive Compound Collection			2.242749671	-5.649219198	-36.2167635	4		12.4722034	-0.77473214	4.954917313	0.550047002			C[C@@H]1N2[C@H]3N(C1=O)C4=C(C=CC=C4)[C@@]3(O)C[C@H]5N6C(=O)C7=C(C=CC=C7)\N=C6/[C@@]2(C)NC5=O	Analyticon	NP-001769	-12.01111037	-11.29452009	-17.0601695	-0.73233818	-15.41048217	2.35351068	-0.77473214									1.47E-09	7.37E-09	3.69E-08	1.84E-07	9.22E-07	4.61E-06	2.30E-05
NCGC00169620-03	NCGC00169620-03	363676849	<MOA Unknown> | Class: Triterpen | Genus: Lawsonia | Family: Lythraceae | Species: inermis	HEK293 cell line toxicity	Annotated/Bioactive Compound Collection			14.15079377	-4.849219198	-74.71229892	-3		-111.3313621	-102.89405	4.954917313	0.996804318			CC1(C)CC[C@@]2(CC[C@]3(C)\C(=C/CC4[C@@]5(C)C[C@@H](O)[C@H](O)[C@@](C)(CO)C5CC[C@@]34C)[C@@H]2[C@@H]1O)C(O)=O	Analyticon	NP-003344	-5.79715536	-1.57357599	0	0	0	0	-102.89405									1.47E-09	7.37E-09	3.69E-08	1.84E-07	9.22E-07	4.61E-06	2.30E-05
NCGC00169621-02	NCGC00169621-02	363676850	<MOA Unknown> | Class: Polyketide/Shikimate | Genus: Piper | Family: N/A | Species: methysticum	HEK293 cell line toxicity	Annotated/Bioactive Compound Collection					1.029264885	4		0	0					CO\C1=C\C(=O)O[C@@H](\C=C\C2=CC=CC=C2)[C@@H]1O	Analyticon	NP-010693	0	0.33458062	-0.35746286	0.44895274	1.04736327	0	0									2.95E-09	1.47E-08	7.37E-08	3.69E-07	1.84E-06	9.22E-06	4.61E-05
NCGC00169628-03	NCGC00169628-03	363676851	HMG-CoA reductase Inhibitor	HEK293 cell line toxicity	Annotated/Bioactive Compound Collection					0.665536636	4		0	0.83212535					CCC(C)C(=O)O[C@H]1CC\C=C2\C=C/[C@H](C)[C@H](CC[C@@H](O)C[C@@H](O)CC(O)=O)[C@@H]12	Analyticon	NP-002231	-0.67799929	-0.26797324	0	0	0	0.9059718	0.83212535									1.47E-09	7.37E-09	3.69E-08	1.84E-07	9.22E-07	4.61E-06	2.30E-05
NCGC00169629-02	NCGC00169629-02	363676852	<MOA Unknown> | Class: Alkaloid | Genus: Ruscus | Family: Liliaceae | Species: aculeatus	HEK293 cell line toxicity	Annotated/Bioactive Compound Collection					0.131249242	4		0	-2.31267881					CC(=O)OCC(CC1=CC=CC=C1)NC(=O)C(CC2=CC=CC=C2)NC(=O)C3=CC=CC=C3	Analyticon	NP-000452	1.01629021	1.84561257	-0.4495507	-2.49735116	0	2.80634321	-2.31267881									1.47E-09	7.37E-09	3.69E-08	1.84E-07	9.22E-07	4.61E-06	2.30E-05
NCGC00169630-02	NCGC00169630-02	363676853	<MOA Unknown> | Class: Shikimi | Genus: Lavendula | Family: Lamiaceae | Species: officinalis	HEK293 cell line toxicity	Annotated/Bioactive Compound Collection			0.355451869	-6.449219198	-3.838224739	4		-6.793993272	0	4.954917313	0.470651762			COC1=C(O)C=CC(=C1)C2OCC3C2COC3C4=CC(=C(OC5OC(CO)C(O)C(O)C5O)C=C4)OC	Analyticon	NP-000892	2.17816809	0	0	3.56587	-10.66166106	0	0									1.47E-09	7.37E-09	3.69E-08	1.84E-07	9.22E-07	4.61E-06	2.30E-05
NCGC00169641-02	NCGC00169641-02	363676854	<MOA Unknown> | Class: Saponin | Genus: Ononis | Family: Fabaceae | Species: spinosa	HEK293 cell line toxicity	Annotated/Bioactive Compound Collection			0.347504942	-6.459039015	-10.89375452	4		7.421679804	4.82120884	3.989972986	0.522469678			CC1OC(OC2C(O)C(O)COC2OC3C(O)C(O)C(OC3O[C@H]4CC[C@@]5(C)C(CC[C@]6(C)C5C\C=C7\C8CC(C)(C)CC(O)[C@]8(C)CC[C@@]67C)C4(C)C)C(O)=O)C(O)C(O)C1O	Analyticon	NP-000955	0	-4.11549999	-11.18473317	-6.69123345	0	-0.40649697	4.82120884									7.37E-10	3.69E-09	1.84E-08	9.22E-08	4.61E-07	2.30E-06	1.15E-05
NCGC00169648-02	NCGC00169648-02	363676855	<MOA Unknown> | Class: Shikimi | Genus: Cachrys | Family: N/A | Species: libanotis	HEK293 cell line toxicity	Annotated/Bioactive Compound Collection					-11.67062234	4		0	1.51921903					OC[C@H]1O[C@@H](OC2=C(CCC(O)=O)C=C3C=COC3=C2)[C@H](O)[C@@H](O)[C@@H]1O	Analyticon	NP-002714	-8.4164873	-0.46037632	-4.92635661	-3.02773832	-1.71718787	0	1.51921903									1.98E-09	9.88E-09	4.94E-08	2.47E-07	1.24E-06	6.18E-06	3.09E-05
NCGC00169655-02	NCGC00169655-02	363676856	<MOA Unknown> | Class: Shikimi | Genus: Godmania | Family: Leguminosae | Species: aesculifolia	HEK293 cell line toxicity	Annotated/Bioactive Compound Collection					-1.7023721	4		0	-0.29860831					OC[C@H]1O[C@@H](OC2=C(O[C@@H]3O[C@H](CO)[C@@H](O)[C@H](O)[C@H]3O)C=C(CC=C)C=C2)[C@H](O)[C@@H](O)[C@@H]1O	Analyticon	NP-006884	-3.81078831	0	0	2.53679458	-1.85665576	0	-0.29860831									1.47E-09	7.37E-09	3.69E-08	1.84E-07	9.22E-07	4.61E-06	2.30E-05
NCGC00169660-02	NCGC00169660-02	363676857	<MOA Unknown> | Class: aromatic polyketide | Genus: Anacardium | Family: Anacardiaceae | Species: occidentale	HEK293 cell line toxicity	Annotated/Bioactive Compound Collection			0.071779136	-7.144001772	-12.56537455	4		-5.608050868	-5.52924171	4.954917313	0.488619451			OC(=O)C1=C(CCCCCCC\C=C/C/C=C\CC=C)C=CC=C1O	Analyticon	NP-002329	1.0269394	0	0	-10.09004239	-4.40384388	0	-5.52924171									1.98E-09	9.88E-09	4.94E-08	2.47E-07	1.24E-06	6.18E-06	3.09E-05
NCGC00169662-02	NCGC00169662-02	363676858	<MOA Unknown> | Class: Saponin | Genus: Lawsonia | Family: Lythraceae | Species: inermis	HEK293 cell line toxicity	Annotated/Bioactive Compound Collection			5.441710185	-5.264264592	-16.0647402	4		-11.9659035	-12.47158625	2.333173377	0.715127419			CC1(C)CC[C@@]2(CC[C@]3(C)\C(=C/CC4[C@@]5(C)C[C@@H](O)[C@H](O)[C@@](C)(CO)C5[C@H](O)C[C@@]34C)C2[C@@H]1O)C(=O)O[C@@H]6O[C@H](CO)[C@@H](O)[C@H](O)[C@H]6O	Analyticon	NP-003340	-7.13545221	0	-0.0334753	0	0	-3.91716789	-12.47158625									9.73E-10	4.87E-09	2.43E-08	1.22E-07	6.08E-07	3.04E-06	1.52E-05
NCGC00169672-02	NCGC00169672-02	363676859	<MOA Unknown> | Class: N/A | Genus: N/A | Family: N/A | Species: N/A	HEK293 cell line toxicity	Annotated/Bioactive Compound Collection					5.892990975	4		0	0					OC[C@H]1O[C@@H](O[C@@H]2O\C=C3/[C@@H](C[C@@H]4N(CC5=C(O)C6=CC=CC=C6N=C45)C3=O)[C@H]2C=C)[C@H](O)[C@@H](O)[C@@H]1O	Analyticon	NP-011345	3.26427323	-0.99871424	0	0	2.59711146	4.41877537	0									1.47E-09	7.37E-09	3.69E-08	1.84E-07	9.22E-07	4.61E-06	2.30E-05
NCGC00169678-02	NCGC00169678-02	363676860	<MOA Unknown> | Class: Diterpen | Genus: Elaeoselinum | Family: Umbelliferae | Species: asclepium	HEK293 cell line toxicity	Annotated/Bioactive Compound Collection					-12.44755106	4		0	0					C[C@]12CCC[C@@](C)(C1CCC3\4CC(CCC23)\C(=C4)CO)C(O)=O	Analyticon	NP-002609	0	0	0	-17.78609398	0	0	0									1.98E-09	9.88E-09	4.94E-08	2.47E-07	1.24E-06	6.18E-06	3.09E-05
NCGC00169681-03	NCGC00169681-03	363676861	<MOA Unknown> | Class: Iridoid | Genus: Parentucellia | Family: Scrophulariaceae | Species: viscosa	HEK293 cell line toxicity	Annotated/Bioactive Compound Collection					-8.709216695	4		0	-4.16341433					OC[C@H]1O[C@@H](O[C@@H]2O\C=C/C3C(O)\C=C(\COC(=O)C4=CC=CC=C4)C23)[C@H](O)[C@@H](O)[C@@H]1O	Analyticon	NP-001068	-6.53752048	-7.40171063	0	1.63317522	0.09678461	2.14959744	-4.16341433									1.47E-09	7.37E-09	3.69E-08	1.84E-07	9.22E-07	4.61E-06	2.30E-05
NCGC00169683-02	NCGC00169683-02	363676862	<MOA Unknown> | Class: steroid | Genus: Nerium | Family: Apocynaceae | Species: oleander	HEK293 cell line toxicity	Annotated/Bioactive Compound Collection			3.475049422	-5.459039015	-99.80541949	-2.1		-82.49819144	-83.97505409	3.929472986	0.977591058			CO[C@@H]1CC(O[C@H](C)[C@@H]1O[C@@H]2O[C@H](CO[C@@H]3O[C@H](CO)[C@@H](O)[C@H](O)[C@H]3O)[C@@H](O)[C@H](O)[C@H]2O)OC4CCC5(C)C(CCC67CCC(\C8=C\C(=O)OC8)C(C)(CCC56)C7=O)C4	Analyticon	NP-002282	-2.16980935	2.51157677	-11.43919073	0	1.84025271	-15.9562111	-83.97505409									7.37E-10	3.69E-09	1.84E-08	9.22E-08	4.61E-07	2.30E-06	1.15E-05
NCGC00169684-02	NCGC00169684-02	363676863	<MOA Unknown> | Class: Iridoid | Genus: Vitex | Family: Verbenaceae | Species: agenus	HEK293 cell line toxicity	Annotated/Bioactive Compound Collection					-6.960869549	4		0	0					C[C@H]1[C@H](C[C@H]\2[C@@H]1[C@@H](O\C=C2C(O)=O)O[C@@H]3O[C@H](CO)[C@@H](O)[C@H](O)[C@H]3O)OC(=O)\C=C\C4=CC=C(O)C=C4	Analyticon	NP-001925	0	-3.23340111	-5.15093095	-4.13638049	2.5614539	0	0									1.47E-09	7.37E-09	3.69E-08	1.84E-07	9.22E-07	4.61E-06	2.30E-05
NCGC00169685-02	NCGC00169685-02	363676864	<MOA Unknown> | Class: Steroid | Genus: Teucrium | Family: Labiatea | Species: sp.	HEK293 cell line toxicity	Annotated/Bioactive Compound Collection					-2.59362475	4		0	0					C[C@H]1OC(=O)[C@@H](C)[C@@H]1C[C@@H](O)[C@](C)(O)[C@H]2CC[C@@]3(O)\C4=C\C(=O)[C@@H]5C[C@@H](O)[C@@H](O)C[C@]5(C)C4CC[C@]23C	Analyticon	NP-003148	0	-2.11020269	0	-1.59803424	0	0	0									1.47E-09	7.37E-09	3.69E-08	1.84E-07	9.22E-07	4.61E-06	2.30E-05
NCGC00169689-02	NCGC00169689-02	363676865	beta-amyloid formation Inhibitor	HEK293 cell line toxicity	Annotated/Bioactive Compound Collection			0.155224756	-6.809039015	-64.61925829	4		-26.22892137	-0.97474916	4.954917313	0.943533968			C[C@@H]1CC[C@@]2(CC[C@]3(C)\C(=C/CC4[C@@]5(C)C[C@@H](O)[C@H](O)[C@@](C)(CO)C5CC[C@@]34C)C2[C@H]1C)C(=O)O[C@@H]6O[C@H](CO[C@@H]7O[C@H](CO)[C@@H](O[C@@H]8O[C@@H](C)[C@H](O)[C@@H](O)[C@H]8O)[C@H](O)[C@H]7O)[C@@H](O)[C@H](O)[C@H]6O	Analyticon	NP-003819	-4.07432549	-2.8860511	4.56760829	-2.96679928	-28.94076781	-24.95447859	-0.97474916									7.37E-10	3.69E-09	1.84E-08	9.22E-08	4.61E-07	2.30E-06	1.15E-05
NCGC00169691-02	NCGC00169691-02	363676866	<MOA Unknown> | Class: Iridoid | Genus: Bellardia | Family: Scrophulariaceae | Species: trixago	HEK293 cell line toxicity	Annotated/Bioactive Compound Collection					-9.129825052	4		0	0					OC[C@H]1O[C@@H](O[C@@H]2O\C=C/[C@H]3C\C=C(\CO)[C@@H]23)[C@H](O)[C@@H](O)[C@@H]1O	Analyticon	NP-003389	0	0	0	-12.40460747	-0.64148735	0	0									1.98E-09	9.88E-09	4.94E-08	2.47E-07	1.24E-06	6.18E-06	3.09E-05
NCGC00169695-02	NCGC00169695-02	363676867	<MOA Unknown> | Class: N/A | Genus: N/A | Family: N/A | Species: N/A	HEK293 cell line toxicity	Annotated/Bioactive Compound Collection			14.15079377	-4.849219198	-25.84898764	-3		-43.46466118	-37.75486498	4.094972986	0.96733352			COC1=C(OC)C=C(C=C1)C2OC3=C(OC)C=C(CCCO)C=C3C2COC4OC(CO)C(O)C(O)C4O	Analyticon	NP-001626	2.77460716	-4.96446179	0	3.00398404	0	0	-37.75486498									1.47E-09	7.37E-09	3.69E-08	1.84E-07	9.22E-07	4.61E-06	2.30E-05
NCGC00169696-02	NCGC00169696-02	363676868	<MOA Unknown> | Class: Iridoid | Genus: Ocimum | Family: Lamiaceae | Species: gratissimum	HEK293 cell line toxicity	Annotated/Bioactive Compound Collection					-4.522737584	4		0	0					COC(=O)\C1=C\O[C@@H](O[C@@H]2O[C@H](CO)[C@@H](O)[C@H](O)[C@H]2O)[C@@H]3[C@@](C)(O)[C@@H](O)C[C@]13O	Analyticon	NP-003123	0.86384038	-6.87133698	0	-1.791197	0.6701662	0.89090274	0									1.47E-09	7.37E-09	3.69E-08	1.84E-07	9.22E-07	4.61E-06	2.30E-05
NCGC00169701-03	Matairesinol	363676869	<MOA Unknown> | Class: Lignan | Genus: N/A | Family: N/A | Species: N/A	HEK293 cell line toxicity	Annotated/Bioactive Compound Collection					2.115133067	4		0	0					COC1=C(O)C=CC(=C1)C[C@H]2COC(=O)[C@@H]2CC3=CC(=C(O)C=C3)OC	Analyticon	NP-009837	0	0	0	3.72505678	0	-0.70436829	0									1.98E-09	9.88E-09	4.94E-08	2.47E-07	1.24E-06	6.18E-06	3.09E-05
NCGC00169704-02	NCGC00169704-02	363676870	<MOA Unknown> | Class: aromatic polyketide | Genus: Amaranthus | Family: Amaranthaceae | Species: flexus	HEK293 cell line toxicity	Annotated/Bioactive Compound Collection			0.050815737	-7.294001772	-4.926150419	4		-5.444306936	-5.21239415	3.131998336	0.49515849			OCC1OC(OC(CCC2=CC=CC=C2)CC(O)=O)C(O)C(O)C1O	Analyticon	NP-003195	0	4.62051254	0	-6.62025578	-0.87170448	0	-5.21239415									1.98E-09	9.88E-09	4.94E-08	2.47E-07	1.24E-06	6.18E-06	3.09E-05
NCGC00169707-02	NCGC00169707-02	363676871	<MOA Unknown> | Class: Shikimi / Polyketide | Genus: Picea | Family: Pinaceae | Species: abies	HEK293 cell line toxicity	Annotated/Bioactive Compound Collection					-4.476819043	4		0	0					COC1=C(O)C=CC(=C1)\C=C\C2=CC(=CC(=C2)O)O[C@@H]3O[C@H](CO)[C@@H](O)[C@H](O)[C@H]3O	Analyticon	NP-002350	0	-2.00376282	0	1.04184326	0	-5.443922	0									1.47E-09	7.37E-09	3.69E-08	1.84E-07	9.22E-07	4.61E-06	2.30E-05
NCGC00169712-02	NCGC00169712-02	363676872	<MOA Unknown> | Class: N/A | Genus: N/A | Family: N/A | Species: N/A	HEK293 cell line toxicity	Annotated/Bioactive Compound Collection					1.173886616	4		0	-0.59255388					COC1=C(O[C@@H]2O[C@H](CO)[C@@H](O)[C@H](O)[C@H]2O)C=CC(=C1)C(C)=O	Analyticon	NP-003970	0.40286581	1.25075909	0.46107553	0	0.06968386	0	-0.59255388									1.98E-09	9.88E-09	4.94E-08	2.47E-07	1.24E-06	6.18E-06	3.09E-05
NCGC00169714-02	NCGC00169714-02	363676873	<MOA Unknown> | Class: Triterpen | Genus: Rubus | Family: Rosaceae | Species: idaeus	HEK293 cell line toxicity	Annotated/Bioactive Compound Collection					-2.29574144	4		0	0					C[C@@H]1CC[C@@]2(CC[C@]3(C)\C(=C/CC4[C@@]5(C)C[C@@H](O)[C@@H](O)C(C)(C)C5CC[C@@]34C)C2[C@]1(C)O)C(O)=O	Analyticon	NP-001049	-4.71635489	-1.94518766	2.11139691	0	0.04379575	0	0									1.47E-09	7.37E-09	3.69E-08	1.84E-07	9.22E-07	4.61E-06	2.30E-05
NCGC00169715-02	NCGC00169715-02	363676874	<MOA Unknown> | Class: N/A | Genus: N/A | Family: N/A | Species: N/A	HEK293 cell line toxicity	Annotated/Bioactive Compound Collection			36.62574094	-4.436213581	-3.67472978	4		-10.42683195	-7.85569329	4.954917313	0.650758758			CC(C)C1=CC2=C(C=C1)C3(C)CCCC(C)(CO)C3CC2O	Analyticon	NP-002886	-0.09714525	3.29218994	0	0	-4.11153665	0	-7.85569329									2.95E-09	1.47E-08	7.37E-08	3.69E-07	1.84E-06	9.22E-06	4.61E-05
NCGC00169718-03	NCGC00169718-03	363676875	<MOA Unknown> | Class: Saponin | Genus: Lavendula | Family: Lamiaceae | Species: officinalis	HEK293 cell line toxicity	Annotated/Bioactive Compound Collection					2.016948686	4		0	0					CC1CCC2(CCC3(C)\C(=C/CC4C5(C)CC(O)C(O)C(C)(C5CCC34C)C(O)=O)C2C1(C)O)C(=O)OC6OC(CO)C(O)C(O)C6O	Analyticon	NP-000893	0	0	0	-1.38173556	0	4.26768992	0									9.73E-10	4.87E-09	2.43E-08	1.22E-07	6.08E-07	3.04E-06	1.52E-05
NCGC00169726-02	NCGC00169726-02	363676876	<MOA Unknown> | Class: N/A | Genus: N/A | Family: N/A | Species: N/A	HEK293 cell line toxicity	Annotated/Bioactive Compound Collection			29.09286014	-4.536213581	-61.35907476	-3		-120.6508147	-113.500296	4.954917313	0.987252737			O[C@@H]1CC(=C)[C@@H]2C[C@H](O)C(=C)[C@@H]2[C@H]3OC(=O)C(=C)[C@H]13	Analyticon	NP-003235	-13.46045278	-0.5308353	-2.3208809	0	-5.52227829	-1.16744377	-113.500296									2.95E-09	1.47E-08	7.37E-08	3.69E-07	1.84E-06	9.22E-06	4.61E-05
NCGC00169728-02	NCGC00169728-02	363676877	<MOA Unknown> | Class: peptide | Genus: N/A | Family: N/A | Species: N/A	HEK293 cell line toxicity	Annotated/Bioactive Compound Collection			0.005173523	-8.286213581	-11.39864398	4		19.18884065	0	3.511748169	0.973073772			CC(C)C(NC(=O)C(CC1=CC=CC=C1)NC(C)=O)C(O)=O	Analyticon	NP-001243	-16.40736721	0	0	2.90826033	0	0	0									2.95E-09	1.47E-08	7.37E-08	3.69E-07	1.84E-06	9.22E-06	4.61E-05
NCGC00169730-03	NCGC00169730-03	363676878	<MOA Unknown> | Class: aromatic polyketide | Genus: N/A | Family: N/A | Species: N/A	HEK293 cell line toxicity	Annotated/Bioactive Compound Collection			11.37622645	-4.944001772	-44.8413761	-3		-79.89635015	-76.77013187	3.627248169	0.996819507			COC1=C2C(=O)OCC3=C(OC2=CC=C1C(O)CC(C)C)C(=CC(=C3)C)O	Analyticon	NP-001436	0	0	0	0	4.4458699	-7.26631075	-76.77013187									1.98E-09	9.88E-09	4.94E-08	2.47E-07	1.24E-06	6.18E-06	3.09E-05
NCGC00169732-02	NCGC00169732-02	363676879	<MOA Unknown> | Class: Diterpen | Genus: Aspilia | Family: Compositae | Species: mossambicensis	HEK293 cell line toxicity	Annotated/Bioactive Compound Collection					6.339013796	4		0	0					C\C=C(\C)C(=O)O[C@H]1C(=C)[C@H]2CC[C@@]3(O)[C@]4(C)CCC[C@](C)([C@H]4CC[C@]13C2)C(O)=O	Analyticon	NP-000337	-1.97114989	3.59837963	3.5103119	3.41697649	0	0	0									1.47E-09	7.37E-09	3.69E-08	1.84E-07	9.22E-07	4.61E-06	2.30E-05
NCGC00169747-02	NCGC00169747-02	363676880	<MOA Unknown> | Class: Diterpen | Genus: Teucrium | Family: Labiatae | Species: divaricatum	HEK293 cell line toxicity	Annotated/Bioactive Compound Collection					-9.084562474	4		0	2.85412469					C[C@@H]1C[C@@H](O)[C@@]23CO[C@]2(CO)CCC[C@@H]3[C@@]14C[C@H](OC4=O)C5=COC=C5	Analyticon	NP-001460	0	-0.75524283	-4.72063562	-4.56801397	-5.22712961	0	2.85412469									1.98E-09	9.88E-09	4.94E-08	2.47E-07	1.24E-06	6.18E-06	3.09E-05
NCGC00169762-02	NCGC00169762-02	363676881	<MOA Unknown> | Class: N/A | Genus: N/A | Family: N/A | Species: N/A	HEK293 cell line toxicity	Annotated/Bioactive Compound Collection			15.87745175	-4.799219198	-12.5538841	4		-25.68616976	-21.82180813	4.954917313	0.964072419			C\C=C1\[C@@H](O\C=C2/[C@H]1CC(=O)OC[C@@H]3[C@@H](C)[C@@H](C[C@H]3C(C)CO)OC2=O)O[C@@H]4O[C@H](CO)[C@@H](O)[C@H](O)[C@H]4O	Analyticon	NP-003071	0	2.97925185	0	-1.85464443	0	2.33720497	-21.82180813									1.47E-09	7.37E-09	3.69E-08	1.84E-07	9.22E-07	4.61E-06	2.30E-05
NCGC00169769-02	NCGC00169769-02	363676882	<MOA Unknown> | Class: Terpenoid | Genus: N/A | Family: N/A | Species: N/A	HEK293 cell line toxicity	Annotated/Bioactive Compound Collection					-4.492249633	4		0	0					C[C@H]1CCC\C2=C\C[C@H](C[C@]12C)C(=C)C(O)=O	Analyticon	NP-009607	0	0	0	-9.13700708	2.70665258	0	0									2.95E-09	1.47E-08	7.37E-08	3.69E-07	1.84E-06	9.22E-06	4.61E-05
NCGC00169773-02	NCGC00169773-02	363676883	<MOA Unknown> | Class: Shikimi | Genus: Dicranopteris | Family: Gleicheniaceae | Species: linearis	HEK293 cell line toxicity	Annotated/Bioactive Compound Collection			0.002516407	-8.599219198	-2.781899321	4		12.61245994	-5.76552299	2.353116706	0.852493615			C[C@@H]1O[C@@H](OC[C@H]2O[C@@H](OC3=CC=C(C=C)C=C3)[C@H](O)[C@@H](O)[C@@H]2O)[C@H](O)[C@H](O)[C@H]1O	Analyticon	NP-004206	-8.84371662	0	0.07907885	1.46160774	3.67519975	-1.33851434	-5.76552299									1.47E-09	7.37E-09	3.69E-08	1.84E-07	9.22E-07	4.61E-06	2.30E-05
NCGC00169779-03	NCGC00169779-03	363676884	<MOA Unknown> | Class: Iridoid | Genus: Plumeria | Family: Apocynaceae | Species: rubra	HEK293 cell line toxicity	Annotated/Bioactive Compound Collection			1.720819855	-5.764264592	-155.5798748	-1.1		-107.434741	-104.949542	4.954917313	0.997839526			COC(=O)\C1=C\O[C@@H](O[C@@H]2O[C@H](CO)[C@@H](O)[C@H](O)[C@H]2O)[C@H]3[C@@H]1\C=C/[C@@]3\4OC(=O)\C(=C4)[C@H](C)OC(=O)\C=C\C5=CC=C(O)C=C5	Analyticon	NP-002093	-1.37764204	0	0	4.75730547	3.88646349	-100.4155314	-104.949542									9.73E-10	4.87E-09	2.43E-08	1.22E-07	6.08E-07	3.04E-06	1.52E-05
NCGC00169781-02	NCGC00169781-02	363676885	<MOA Unknown> | Class: Polyketide/Shikimate | Genus: Piper | Family: N/A | Species: methysticum	HEK293 cell line toxicity	Annotated/Bioactive Compound Collection					9.882450916	4		0	0					CO\C1=C\C(=O)O[C@@H](CCC2=CC=CC=C2)[C@@H]1O	Analyticon	NP-010052	2.9346001	0.51856973	-1.9165445	4.72236253	4.46090705	2.91986912	0									2.95E-09	1.47E-08	7.37E-08	3.69E-07	1.84E-06	9.22E-06	4.61E-05
NCGC00169782-02	NCGC00169782-02	363676886	<MOA Unknown> | Class: Sesquiterpen | Genus: Artocarpus | Family: Urticaceae | Species: intergrifolia	HEK293 cell line toxicity	Annotated/Bioactive Compound Collection			0.004109476	-8.386213581	-3.683800673	4		11.20914894	-2.35149611	4.954917313	0.766543293			C\C(=C/CCC1(C)C2CC3C(C2)C13C)C(O)=O	Analyticon	NP-003845	-8.92429078	1.58570502	0.03529242	0.59349713	-0.04474302	4.30326398	-2.35149611									2.95E-09	1.47E-08	7.37E-08	3.69E-07	1.84E-06	9.22E-06	4.61E-05
NCGC00169784-02	NCGC00169784-02	363676887	<MOA Unknown> | Class: Diterpen | Genus: Aspilia | Family: Compositae | Species: mossambicensis	HEK293 cell line toxicity	Annotated/Bioactive Compound Collection					-68.66011779	4		0	-16.52596949					CC12CCCC(C)(C1CCC34CC(CCC23)C(O)(CO)C4)C(O)=O	Analyticon	NP-000334	-25.01684775	-13.03005022	-16.20083426	0.60763087	-13.38461837	-19.9327735	-16.52596949									1.98E-09	9.88E-09	4.94E-08	2.47E-07	1.24E-06	6.18E-06	3.09E-05
NCGC00169796-02	NCGC00169796-02	363676888	<MOA Unknown> | Class: Shikimi | Genus: Gladioulus | Family: Iridaceae | Species: communis	HEK293 cell line toxicity	Annotated/Bioactive Compound Collection					11.43462122	4		0	0					C[C@@H]1O[C@@H](OC[C@H]2O[C@@H](OCCC3=CC=CC=C3)[C@H](O)[C@@H](O)[C@@H]2O)[C@H](O)[C@H](O)[C@H]1O	Analyticon	NP-002291	-2.79265096	2.36066148	2.66612401	3.8502227	4.81073324	4.73741888	0									1.47E-09	7.37E-09	3.69E-08	1.84E-07	9.22E-07	4.61E-06	2.30E-05
NCGC00169801-02	NCGC00169801-02	363676889	<MOA Unknown> | Class: Triterpen | Genus: Echinops | Family: Compositae | Species: sp.	HEK293 cell line toxicity	Annotated/Bioactive Compound Collection					-9.735707833	4		0	-7.08529085					C\C(=C/CC[C@H](CO)[C@@H]1CC[C@]2(C)\C3=C(/CC[C@@]12C)[C@@]4(C)CCC(=O)C(C)(C)C4CC3)C(O)=O	Analyticon	NP-003346	0	0	0	0	-5.4084831	-1.56116212	-7.08529085									1.47E-09	7.37E-09	3.69E-08	1.84E-07	9.22E-07	4.61E-06	2.30E-05
NCGC00169803-03	NCGC00169803-03	363676890	<MOA Unknown> | Class: Steroid | Genus: Nerium | Family: Apocynaceae | Species: oleander	HEK293 cell line toxicity	Annotated/Bioactive Compound Collection			1.741650407	-5.759039015	-193.4605416	-2.1		-128.4090707	-129.5752479	2.720221214	0.997261072			COC1CC(OC(C)C1O[C@@H]2O[C@H](CO[C@@H]3O[C@H](CO)[C@@H](O)[C@H](O)[C@H]3O)[C@@H](O)[C@H](O)[C@H]2O)O[C@H]4CC[C@@]5(C)[C@H](CCC67OC68C\C=C(\C9=C\C(=O)OC9)[C@@]8(C)CCC57)C4	Analyticon	NP-003267	0	-3.1049263	0	-4.82628506	0	-85.79349318	-129.5752479									7.37E-10	3.69E-09	1.84E-08	9.22E-08	4.61E-07	2.30E-06	1.15E-05
NCGC00169804-02	NCGC00169804-02	363676891	<MOA Unknown> | Class: Terpenoid | Genus: N/A | Family: N/A | Species: N/A	HEK293 cell line toxicity	Annotated/Bioactive Compound Collection			6.513080099	-5.186213581	-130.8396928	-1.1		-143.3933642	-143.2445153	3.511748169	0.999690023			C\C1=C\CC\C2=C/C(OC2=O)C(C)(C)\C=C/C1=O	Analyticon	NP-013779	0	0	0	0	1.12088654	-109.3860023	-143.2445153									2.95E-09	1.47E-08	7.37E-08	3.69E-07	1.84E-06	9.22E-06	4.61E-05
NCGC00169806-03	NCGC00169806-03	363676892	<MOA Unknown> | Class: N/A | Genus: N/A | Family: N/A | Species: N/A	HEK293 cell line toxicity	Annotated/Bioactive Compound Collection					0.948080115	4		0	-3.52114478					CC(O)(CC[C@H]1C(=C)CCC2[C@]1(C)CCC[C@@]2(C)C(O)=O)C=C	Analyticon	NP-003070	0	0	0.37380082	1.97680775	1.81634225	0	-3.52114478									1.98E-09	9.88E-09	4.94E-08	2.47E-07	1.24E-06	6.18E-06	3.09E-05
NCGC00169814-02	NCGC00169814-02	363676893	<MOA Unknown> | Class: Shikimi | Genus: Terminalia | Family: Combretaceae | Species: avicennoides	HEK293 cell line toxicity	Annotated/Bioactive Compound Collection					-1.091229565	4		0	-5.01297102					C[C@@H]1O[C@@H](OC[C@H]2O[C@@H](OCC3=CC=CC=C3)[C@H](O)[C@@H](O)[C@@H]2O)[C@H](O)[C@H](O)[C@H]1O	Analyticon	NP-006165	0	0	1.78075306	-0.55753266	-2.76028961	4.90348436	-5.01297102									1.47E-09	7.37E-09	3.69E-08	1.84E-07	9.22E-07	4.61E-06	2.30E-05
NCGC00169815-02	NCGC00169815-02	363676894	Phosphodiesterase 1 Inhibitor	HEK293 cell line toxicity	Annotated/Bioactive Compound Collection					-22.84658318	4		0	-0.58324519					C[C@@H]1CC[C@@]2(CC[C@]3(C(O)=O)\C(=C/CC4[C@@]5(C)CC[C@H](O[C@@H]6O[C@@H](C)[C@H](O)[C@@H](O)[C@H]6O)C(C)(C)C5CC[C@@]34C)[C@@H]2[C@H]1C)C(O)=O	Analyticon	NP-005898	-0.38834757	0	-0.70352111	-31.056735	0	0	-0.58324519									9.73E-10	4.87E-09	2.43E-08	1.22E-07	6.08E-07	3.04E-06	1.52E-05
NCGC00169820-03	NCGC00169820-03	363676895	<MOA Unknown> | Class: Saponin | Genus: N/A | Family: N/A | Species: N/A	HEK293 cell line toxicity	Annotated/Bioactive Compound Collection					-6.684803096	4		0	-0.85614774					CC1OC(OC2CCC3(C)C(CCC4(C)C3C\C=C5\C6CC(C)(C)CCC6(CCC45C(O)=O)C(=O)OC7OC(CO)C(O)C(O)C7O)C2(C)C)C(O)C(O)C1O	Analyticon	NP-013744	-1.79229675	3.16493438	0	-10.76675546	0	0	-0.85614774									9.73E-10	4.87E-09	2.43E-08	1.22E-07	6.08E-07	3.04E-06	1.52E-05
NCGC00169833-02	Aucubin	363676896	TNF-alpha Inhibitor	HEK293 cell line toxicity	Annotated/Bioactive Compound Collection					-9.408147888	4		0	0.82821435					OC[C@H]1O[C@@H](O[C@@H]2O\C=C/[C@H]3[C@H](O)\C=C(\CO)[C@@H]23)[C@H](O)[C@@H](O)[C@@H]1O	Analyticon	NP-009911	0.24263665	-7.11471261	-6.56233865	-0.64833811	-0.02419216	0	0.82821435									1.98E-09	9.88E-09	4.94E-08	2.47E-07	1.24E-06	6.18E-06	3.09E-05
NCGC00169844-02	NCGC00169844-02	363676897	<MOA Unknown> | Class: N/A | Genus: N/A | Family: N/A | Species: N/A	HEK293 cell line toxicity	Annotated/Bioactive Compound Collection			6.933635155	-5.159039015	-127.6241668	-3		-126.4648747	-119.8830667	4.954917313	0.990253487			CO[C@@H]1[C@@H](O)[C@H](O[C@@H](C)[C@H]1O[C@@H]2O[C@H](CO[C@@H]3O[C@H](CO)[C@@H](O)[C@H](O)[C@H]3O)[C@@H](O)[C@H](O)[C@H]2O)O[C@H]4CC[C@@]5(C)[C@H](CC[C@@H]6C5C[C@@H]7C(=C)[C@H](CC[C@]67O)\C8=C\C(=O)OC8)C4	Analyticon	NP-006001	-8.83935579	0.47042984	-9.22320999	0	0	0	-119.8830667									7.37E-10	3.69E-09	1.84E-08	9.22E-08	4.61E-07	2.30E-06	1.15E-05
NCGC00169849-02	NCGC00169849-02	363676898	<MOA Unknown> | Class: Iridoid | Genus: verbascum | Family: Scrophulariaceae | Species: virgatum	HEK293 cell line toxicity	Annotated/Bioactive Compound Collection					3.310861477	4		0	1.99567098					C[C@@H]1O[C@@H](O[C@H]2[C@@H]3\C=C/O[C@@H](O[C@@H]4O[C@H](CO)[C@@H](O)[C@H](O)[C@H]4O)[C@@H]3[C@@]5(CO)O[C@@H]25)[C@H](OC(=O)\C=C\C6=CC=CC=C6)[C@H](OC(C)=O)[C@H]1O	Analyticon	NP-005070	0	0	-0.96284931	0	0.87797113	2.34884544	1.99567098									9.73E-10	4.87E-09	2.43E-08	1.22E-07	6.08E-07	3.04E-06	1.52E-05
NCGC00169850-02	NCGC00169850-02	363676899	<MOA Unknown> | Class: N/A | Genus: N/A | Family: N/A | Species: N/A	HEK293 cell line toxicity	Annotated/Bioactive Compound Collection			17.81479387	-4.749219198	1.362644096	4		-9.112910584	-5.51075882	4.954917313	0.666328891			C\C=C\1[C@@H](O\C=C(/[C@H]1CC(=O)OCCC2=CC=C(O)C=C2)C(O)=O)O[C@@H]3O[C@H](CO)[C@@H](O)[C@H](O)[C@H]3O	Analyticon	NP-009292	4.53365504	0	0	0.49016558	0	3.51640187	-5.51075882									1.47E-09	7.37E-09	3.69E-08	1.84E-07	9.22E-07	4.61E-06	2.30E-05
NCGC00169855-03	NCGC00169855-03	363676900	<MOA Unknown> | Class: nucleoside | Genus: N/A | Family: N/A | Species: N/A	HEK293 cell line toxicity	Annotated/Bioactive Compound Collection					-20.82191821	4		0	2.96637476					COC1=C(C(=CC(=C1)O)C)C(=O)OC2C(CO)OC(C2OC(C)=O)N3\C=C/C(=O)NC3=O	Analyticon	NP-005967	0	3.74123177	2.3472807	-35.01771946	0	-3.78483479	2.96637476									1.47E-09	7.37E-09	3.69E-08	1.84E-07	9.22E-07	4.61E-06	2.30E-05
NCGC00169858-03	NCGC00169858-03	363676901	<MOA Unknown> | Class: shikimi | Genus: N/A | Family: N/A | Species: N/A	HEK293 cell line toxicity	Annotated/Bioactive Compound Collection					-1.920812079	4		0	3.25473823					COC(=O)[C@]\1(CC2=CC(=C(O)C=C2)CC=C(C)C)OC(=O)\C(=C1C3=CC=C(O)C=C3)O	Analyticon	NP-001232	-2.72713706	0	-3.13389962	0.02069994	0	-0.81357779	3.25473823									1.47E-09	7.37E-09	3.69E-08	1.84E-07	9.22E-07	4.61E-06	2.30E-05
NCGC00169864-03	Sesamin	174007009	NF-kappaB Activation Inhibitor	HEK293 cell line toxicity	Annotated/Bioactive Compound Collection	607-80-7	Sesamin (Fagarol)	2.093102809	-5.679209439	-1.627840906	4		-5.631809312	0	3.989972986	0.441272145	4790	NFKB1	C1OC2=C(O1)C=C(C=C2)[C@H]3OC[C@H]4[C@@H]3CO[C@@H]4C5=CC6=C(OCO6)C=C5	Selleck	S2392	0	0	2.84468429	0	0	0	3.02002061	0	-9.27650776	0	0					7.80E-10	2.34E-09	7.02E-09	2.11E-08	6.32E-08	1.90E-07	5.69E-07	1.71E-06	5.12E-06	1.54E-05	4.61E-05
NCGC00169874-02	NCGC00169874-02	363676902	<MOA Unknown> | Class: Terpenoid | Genus: N/A | Family: N/A | Species: N/A	HEK293 cell line toxicity	Annotated/Bioactive Compound Collection			32.64272597	-4.486213581	-15.16769109	4		10.24035976	4.47471972	4.954917313	0.56248249			CC/1=C/CC(O)(CC1)C(=C)CC\C=C(/C)C(O)=O	Analyticon	NP-012191	0	-2.61811936	-5.90039878	-1.35574209	-7.28363313	-6.99547912	4.47471972									2.95E-09	1.47E-08	7.37E-08	3.69E-07	1.84E-06	9.22E-06	4.61E-05
NCGC00169882-02	NCGC00169882-02	363676903	<MOA Unknown> | Class: macrolide | Genus: N/A | Family: N/A | Species: N/A	HEK293 cell line toxicity	Annotated/Bioactive Compound Collection			1.636011753	-5.786213581	-223.4261753	-1.1		-127.4808709	-135.7043119	3.131998336	0.977947836			CC1CCCC[C@@H]2[C@@H](CC(=O)O1)[C@@H](O)\C=C/C2=O	Analyticon	NP-003088	-4.31417466	-1.4852883	-26.0354397	1.6236458	-79.79440509	-134.0967816	-135.7043119									2.95E-09	1.47E-08	7.37E-08	3.69E-07	1.84E-06	9.22E-06	4.61E-05
NCGC00169889-02	NCGC00169889-02	363676904	<MOA Unknown> | Class: Sesquiterpen | Genus: Pulicaria | Family: Compositae | Species: dysenterica	HEK293 cell line toxicity	Annotated/Bioactive Compound Collection					-11.7972854	4		0	-3.93139772					C[C@@]1(O)CCC[C@]2(C)CC[C@H](C[C@@H]12)C(=C)C(O)=O	Analyticon	NP-001917	0	0	-0.43957936	-5.84814583	-8.42963299	0	-3.93139772									2.95E-09	1.47E-08	7.37E-08	3.69E-07	1.84E-06	9.22E-06	4.61E-05
NCGC00169902-02	NCGC00169902-02	363676905	<MOA Unknown> | Class: Shikimate | Genus: N/A | Family: N/A | Species: N/A	HEK293 cell line toxicity	Annotated/Bioactive Compound Collection			0.050208911	-7.299219198	-4.189166008	4		-3.97429594	-1.24157189	4.954917313	0.342412776			CC(CC(C)OC(=O)\C=C\C1=CC=C(O)C=C1)O[C@@H]2O[C@H](CO)[C@@H](O)[C@H](O)[C@H]2O	Analyticon	NP-014292	-0.37044217	3.63817594	0.62739723	-7.47857995	1.49311156	-2.78873731	-1.24157189									1.47E-09	7.37E-09	3.69E-08	1.84E-07	9.22E-07	4.61E-06	2.30E-05
NCGC00169904-02	NCGC00169904-02	363676906	<MOA Unknown> | Class: Shikimate | Genus: N/A | Family: N/A | Species: N/A	HEK293 cell line toxicity	Annotated/Bioactive Compound Collection					3.388847294	4		0	1.08188056					COC1=C(OC)C=C(C=C1)C2OCC3C2COC3C4=CC(=C5OCOC5=C4)OC	Analyticon	NP-014298	-0.19589532	0	0	0	3.92849899	0	1.08188056									1.47E-09	7.37E-09	3.69E-08	1.84E-07	9.22E-07	4.61E-06	2.30E-05
NCGC00169905-02	NCGC00169905-02	363676907	<MOA Unknown> | Class: Terpenoid | Genus: N/A | Family: N/A | Species: N/A	HEK293 cell line toxicity	Annotated/Bioactive Compound Collection			5.804788748	-5.236213581	-0.378415808	4		-7.868788644	-6.55732387	4.954917313	0.792434851			C\C(=C/CCC1(C)C2CCC(C2)C1(C)O)C(O)=O	Analyticon	NP-012186	0	0	4.51744441	0	4.17889879	-5.62941319	-6.55732387									2.95E-09	1.47E-08	7.37E-08	3.69E-07	1.84E-06	9.22E-06	4.61E-05
NCGC00169906-03	NCGC00169906-03	363676908	<MOA Unknown> | Class: Diterpen | Genus: Azadirachta | Family: Meliaceae | Species: indica	HEK293 cell line toxicity	Annotated/Bioactive Compound Collection					-5.971230818	4		0	-6.04164726					COC(=O)C[C@H]1[C@@]/2(C)[C@H](O[C@@H]3C[C@H](\C(=C23)C)C4=COC=C4)[C@H](OC(C)=O)C5[C@@](C)(\C=C/C(=O)[C@]15C)C(=O)OC	Analyticon	NP-003502	-5.53062487	4.82426175	3.04606205	-6.39348615	0	0	-6.04164726									1.47E-09	7.37E-09	3.69E-08	1.84E-07	9.22E-07	4.61E-06	2.30E-05
NCGC00169908-02	NCGC00169908-02	363676909	<MOA Unknown> | Class: aromatic polyketide | Genus: N/A | Family: N/A | Species: N/A	HEK293 cell line toxicity	Annotated/Bioactive Compound Collection					-7.201926112	4		0	-3.12647632					COC1=CC(=C(C(=C1)C)C(=O)OC2=CC(=C(C(=C2)C)C(=O)OC3=CC(=C(C(=C3)C)C(=O)NC(C)C(O)=O)O)O[C@@H]4O[C@H](CO)[C@@H](O)[C@H](O)[C@H]4OC(C)=O)OC	Analyticon	NP-002963	-5.97458369	0	-3.74974213	2.35085412	0	-2.03741923	-3.12647632									9.73E-10	4.87E-09	2.43E-08	1.22E-07	6.08E-07	3.04E-06	1.52E-05
NCGC00169912-03	NCGC00169912-03	363676910	<MOA Unknown> | Class: polyketide/shikimi; Alkaloid | Genus: N/A | Family: N/A | Species: N/A	HEK293 cell line toxicity	Annotated/Bioactive Compound Collection			3.597478676	-5.444001772	-30.23467552	4		9.409823376	0	4.954917313	0.797953557			CO[C@H]1C(=O)NC2=C(C(=C(CC=C(C)C)C=C2)O)[C@]1(O)C3=CC=C(OC)C=C3	Analyticon	NP-003315	-10.63263525	-6.49573944	-9.74615354	-5.59430551	-11.59151948	0	0									1.98E-09	9.88E-09	4.94E-08	2.47E-07	1.24E-06	6.18E-06	3.09E-05
NCGC00169914-02	NCGC00169914-02	363676911	<MOA Unknown> | Class: Terpenoid | Genus: N/A | Family: N/A | Species: N/A	HEK293 cell line toxicity	Annotated/Bioactive Compound Collection			29.09286014	-4.536213581	-12.38651425	-3		-34.99403556	-31.6616963	4.954917313	0.903157359			C[C@H]1[C@H](O)CC\C2=C\[C@@H](O)[C@@]3(O[C@@H]3[C@]12C)C(C)=C	Analyticon	NP-009217	2.01964465	0	3.14592692	-5.89428081	-4.52415946	4.60431377	-31.6616963									2.95E-09	1.47E-08	7.37E-08	3.69E-07	1.84E-06	9.22E-06	4.61E-05
NCGC00169916-02	NCGC00169916-02	363676912	<MOA Unknown> | Class: Terpenoid | Genus: Fusarium | Family: N/A | Species: N/A	HEK293 cell line toxicity	Annotated/Bioactive Compound Collection			0.32642726	-6.486213581	-11.18252643	4		7.689535596	0	4.954917313	0.361193458			CC(C)=C1CC[C@]23CO[C@H](C2)[C@](O)(CCC13)C(O)=O	Analyticon	NP-000961	-2.70192733	0	-16.40794633	-0.7906062	4.38539259	0	0									2.95E-09	1.47E-08	7.37E-08	3.69E-07	1.84E-06	9.22E-06	4.61E-05
NCGC00169917-02	NCGC00169917-02	363676913	<MOA Unknown> | Class: Polyketide | Genus: N/A | Family: N/A | Species: N/A	HEK293 cell line toxicity	Annotated/Bioactive Compound Collection			0.919997017	-6.036213581	-23.56913822	4		-7.960491824	0.03585939	4.954917313	0.551717573			COC1=CC2=C(C(=C1)O)C(=O)C3(O2)C(C)CC(=O)/C=C3/OC	Analyticon	NP-013664	0	-1.85416322	-8.64969332	1.77358675	-11.21707652	-8.87290184	0.03585939									2.95E-09	1.47E-08	7.37E-08	3.69E-07	1.84E-06	9.22E-06	4.61E-05
NCGC00169922-02	NCGC00169922-02	363676914	<MOA Unknown> | Class: Saponin | Genus: Terminalia | Family: Combretiaceae | Species: chebula	HEK293 cell line toxicity	Annotated/Bioactive Compound Collection					0.569469733	4		0	0.95708287					CC1(C)CC[C@@]2(CC[C@]3(C)\C(=C/CC4[C@@]5(C)C[C@@H](O)[C@H](O)C(C)(C)C5CC[C@@]34C)C2[C@@H]1O)C(=O)O[C@@H]6O[C@H](CO)[C@@H](O)[C@H](O)[C@H]6O	Analyticon	NP-004451	2.42628933	-0.57279288	-1.01256702	0	0	0	0.95708287									9.73E-10	4.87E-09	2.43E-08	1.22E-07	6.08E-07	3.04E-06	1.52E-05
NCGC00169928-02	NCGC00169928-02	363676915	<MOA Unknown> | Class: Flavon | Genus: Ononis | Family: Fabaceae | Species: spinosa	HEK293 cell line toxicity	Annotated/Bioactive Compound Collection			0.070921972	-7.149219198	-38.00753439	4		-17.60682644	0	4.954917313	0.569142854			O[C@H]1[C@H](O)[C@@H](COC(=O)CC(O)=O)O[C@@H](OC2=CC3=C(C=C2)[C@@H]4OC5=C(C=C6OCOC6=C5)[C@@H]4CO3)[C@@H]1O	Analyticon	NP-000947	2.10076198	-3.30961339	1.49564295	-25.08902203	-23.58315928	-2.74027841	0									1.47E-09	7.37E-09	3.69E-08	1.84E-07	9.22E-07	4.61E-06	2.30E-05
NCGC00169930-02	NCGC00169930-02	363676916	<MOA Unknown> | Class: Iridoid | Genus: Scrophularia | Family: Scrophulariaceae | Species: nodosa	HEK293 cell line toxicity	Annotated/Bioactive Compound Collection			0.030600985	-7.514264592	-5.937375636	4		8.533338484	1.82050986	3.929472986	0.858952839			C[C@@H]1O[C@@H](O[C@H]2[C@@H]3\C=C/O[C@@H](O[C@@H]4O[C@H](CO)[C@@H](O)[C@H](O)[C@H]4O)[C@@H]3[C@@]5(CO)O[C@@H]25)[C@H](O)[C@H](O)[C@H]1OC(=O)\C=C\C6=CC=C(O)C=C6	Analyticon	NP-001698	-4.73056678	-8.77778207	-4.50055229	3.74020333	1.54814788	-0.39414255	1.82050986									9.73E-10	4.87E-09	2.43E-08	1.22E-07	6.08E-07	3.04E-06	1.52E-05
NCGC00169933-02	NCGC00169933-02	363676917	Cholinesterase Inhibitor	HEK293 cell line toxicity	Annotated/Bioactive Compound Collection			6.933635155	-5.159039015	-49.42944483	-3		-56.86015543	-52.10000842	4.954917313	0.997558668			C[C@H]1CC[C@@H]2[C@@H](C)[C@H]3[C@H](C[C@H]4[C@@H]5C\C=C6\CC(CC[C@]6(C)[C@H]5CC[C@]34C)O[C@@H]7O[C@H](CO)[C@@H](O)[C@H](O[C@@H]8O[C@H](CO)[C@@H](O)[C@H](O)[C@H]8O)[C@@H]7O[C@@H]9O[C@@H](C)[C@H](O)[C@@H](O)[C@H]9O)N2C1	Analyticon	NP-010058	1.91348724	0	-0.02659438	0	0	1.9785282	-52.10000842									7.37E-10	3.69E-09	1.84E-08	9.22E-08	4.61E-07	2.30E-06	1.15E-05
NCGC00169934-02	NCGC00169934-02	363676918	<MOA Unknown> | Class: Iridoid | Genus: Fraxinus | Family: Oleaceae | Species: excelsior	HEK293 cell line toxicity	Annotated/Bioactive Compound Collection					1.045152814	4		0	2.34023769					COC(=O)\C1=C\O[C@@H](O[C@@H]2O[C@H](CO)[C@@H](O)[C@H](O)[C@H]2O)\C(=C/CO)[C@@H]1CC(=O)OCCC3=CC=C(O)C=C3	Analyticon	NP-001314	-0.37093134	-0.90608564	0.45025148	-0.07066272	0	0	2.34023769									1.47E-09	7.37E-09	3.69E-08	1.84E-07	9.22E-07	4.61E-06	2.30E-05
NCGC00169945-03	NCGC00169945-03	363676919	<MOA Unknown> | Class: Diterpen | Genus: Salvia | Family: Labiatae | Species: pomivera	HEK293 cell line toxicity	Annotated/Bioactive Compound Collection			0.028575789	-7.544001772	-9.050191386	4		6.464911604	0	4.954917313	0.407559161			COC1=C(C=C2CCC3C(C)(C)CCC[C@]3(C(O)=O)C2=C1O)C(C)C	Analyticon	NP-001957	0	-12.47075967	0	-0.48436371	0	0	0									1.98E-09	9.88E-09	4.94E-08	2.47E-07	1.24E-06	6.18E-06	3.09E-05
NCGC00169955-02	NCGC00169955-02	363676920	response to lipopolysaccharide Inhibitor	HEK293 cell line toxicity	Annotated/Bioactive Compound Collection			0.004109476	-8.386213581	-16.56456274	4		11.66715873	-5.2647252	4.954917313	0.617304516			OC[C@H]1O[C@@H](OCC2=CC=CC=C2)[C@H](O)[C@@H](O)[C@@H]1O	Analyticon	NP-000884	-11.80596561	1.22235597	0.36106832	-2.03106501	0	-6.52346653	-5.2647252									2.95E-09	1.47E-08	7.37E-08	3.69E-07	1.84E-06	9.22E-06	4.61E-05
NCGC00169957-03	NCGC00169957-03	363676921	Vacuolar H(+)-ATPase Inhibitor	HEK293 cell line toxicity	Annotated/Bioactive Compound Collection			8.624529428	-5.064264592	-85.63292969	-3		-108.3552516	-101.5369075	4.954917313	0.997931144			CCC(C)C1NC(=O)C2CCCN2C(=O)C(CC(C)C)OC(=O)CCNC(=O)C(C)N(C)C(=O)C(C(C)C)N(C)C1=O	Analyticon	NP-007393	-2.65994018	3.07426264	0	1.63368023	0	0	-101.5369075									9.73E-10	4.87E-09	2.43E-08	1.22E-07	6.08E-07	3.04E-06	1.52E-05
NCGC00169963-02	NCGC00169963-02	363676922	<MOA Unknown> | Class: Terpenoid | Genus: Juniperus | Family: N/A | Species: spp	HEK293 cell line toxicity	Annotated/Bioactive Compound Collection					3.216266037	4		0	0					CC1(C)CCCC2(C)C(CO)C3CCC2C13	Analyticon	NP-010710	0	4.60240612	0	0	0	0	0									2.95E-09	1.47E-08	7.37E-08	3.69E-07	1.84E-06	9.22E-06	4.61E-05
NCGC00169964-05	Cycloheximide	170466349	GSK-3beta Inhibitor; tau Protein Kinase I Inhibitor	HEK293 cell line toxicity	Approved Drugs Collection (NPC)	66-81-9	U-4527; cycloheximide;cycloheximide	0.473175679	-6.324977586	-218.8798714	-1.1		-119.3929373	-119.1765037	1.478741	0.996683517	2932	GSK3B	O=C2CC(C[C@@H](O)[C@@H]1C[C@@H](C)C[C@H](C)C1=O)CC(=O)N2	Specs	AN-153/J116825	1.69834758	2.32523495	2.77877254	2.58463353	-45.90817539	-97.78050737	-112.3539652	-119.1765037								5.90E-10	2.95E-09	1.47E-08	7.37E-08	3.69E-07	1.84E-06	9.22E-06	4.61E-05
NCGC00169980-03	NCGC00169980-03	363676923	<MOA Unknown> | Class: Flavon | Genus: Ononis | Family: Fabaceae | Species: variegata	HEK293 cell line toxicity	Annotated/Bioactive Compound Collection			0.001781479	-8.749219198	-7.459899174	4		9.751203276	0	4.954917313	0.51155026			OC[C@H]1O[C@@H](OC2=CC3=C(C=C2)[C@@H]4OC5=C(C=C6OCOC6=C5)[C@@H]4CO3)[C@H](O)[C@@H](O)[C@@H]1O	Analyticon	NP-007243	-8.12600273	0	-4.37711291	0	3.6606512	-3.94818121	0									1.47E-09	7.37E-09	3.69E-08	1.84E-07	9.22E-07	4.61E-06	2.30E-05
NCGC00169988-02	NCGC00169988-02	363676924	<MOA Unknown> | Class: Triterpen | Genus: Maerua | Family: Capparidaceae | Species: angolensis	HEK293 cell line toxicity	Annotated/Bioactive Compound Collection			2.51640652	-5.599219198	-0.632542027	4		-14.61480544	-6.3456712	0.3	0.604801373			CC1(C)CC[C@@]2(CC[C@]3(C)\C(=C/CC4[C@@]5(C)C[C@@H](O)[C@H](O)[C@@](C)(CO)C5[C@H](O)C[C@@]34C)[C@@H]2C1)C(O)=O	Analyticon	NP-003536	3.47833411	4.94294201	-1.98880475	2.71766031	-2.92591717	0	-6.3456712									1.47E-09	7.37E-09	3.69E-08	1.84E-07	9.22E-07	4.61E-06	2.30E-05
NCGC00169991-02	NCGC00169991-02	363676925	<MOA Unknown> | Class: Terpenoid | Genus: Iva | Family: N/A | Species: sp.	HEK293 cell line toxicity	Annotated/Bioactive Compound Collection			29.09286014	-4.536213581	-66.03771013	-3		-120.3075598	-114.4639282	4.954917313	0.977489881			C[C@@]12C[C@H]3OC(=O)C(=C)[C@H]3CC1C(=C)CC[C@H]2O	Analyticon	NP-009734	4.95459113	-10.45888204	-10.4701546	-4.47639795	-11.86071406	0	-114.4639282									2.95E-09	1.47E-08	7.37E-08	3.69E-07	1.84E-06	9.22E-06	4.61E-05
NCGC00169994-02	NCGC00169994-02	363676926	<MOA Unknown> | Class: N/A | Genus: N/A | Family: N/A | Species: N/A	HEK293 cell line toxicity	Annotated/Bioactive Compound Collection					0.530608157	4		0	-4.1056087					C\C1=C\[C@H](O)[C@H]2C(C)(C)CCC[C@]2(C)[C@@]1(O)CO	Analyticon	NP-005318	0.36228083	0	0	0	2.59526343	0	-4.1056087									2.95E-09	1.47E-08	7.37E-08	3.69E-07	1.84E-06	9.22E-06	4.61E-05
NCGC00170013-03	NCGC00170013-03	363676927	<MOA Unknown> | Class: sesquiterpene | Genus: Penicillium ? | Family: N/A | Species: N/A	HEK293 cell line toxicity	Annotated/Bioactive Compound Collection					-11.37090453	4		0	0					CC(C)(O)\C1=C\CC23COC(C2)C(O)(CCC13)C(O)=O	Analyticon	NP-004987	0.2467744	-4.60677897	-7.61041525	0	1.96865108	-6.29530444	0									2.95E-09	1.47E-08	7.37E-08	3.69E-07	1.84E-06	9.22E-06	4.61E-05
NCGC00173359-04	Canadine	170466799	K+/ATP Signaling Inhibitor	HEK293 cell line toxicity	Approved Drugs Collection (NPC)	522-97-4	Canadine; Tetrahydroberberine Canadine;Tetrahydroberberine Canadine	9.441096007	-5.024977586	-83.71954192	-2.1		-103.2545515	-102.1311093	2.720221214	0.995568892			COc1c(OC)ccc2CC3N(Cc12)CCc4cc5OCOc5cc34	Specs	AC-542/20643025	0	-4.01274102	0	-5.43020758	0	0	-54.0745665	-102.1311093								5.90E-10	2.95E-09	1.47E-08	7.37E-08	3.69E-07	1.84E-06	9.22E-06	4.61E-05
NCGC00173359-06	Tetrahydroberberine	174007291	K+/ATP Signaling Inhibitor	HEK293 cell line toxicity	Annotated/Bioactive Compound Collection	522-97-4	Canadine; Tetrahydroberberine Canadine;Tetrahydroberberine Canadine	0.934954682	-6.029209439	-176.8348032	-1.1		-102.0055377	-101.3912293	4.954917313	0.989794712			COC1=C(OC)C2=C(CC3N(CCC4=C3C=C5OCOC5=C4)C2)C=C1	Carbosynth	FC19659	2.48983309	0	0	-10.90788205	0	0	0	-103.6641643	-96.77606873	-102.3007977	-101.3912293					7.80E-10	2.34E-09	7.02E-09	2.11E-08	6.32E-08	1.90E-07	5.69E-07	1.71E-06	5.12E-06	1.54E-05	4.61E-05
NCGC00174007-04	Pyrantel tartrate	170465676	Antiparasitic Agent	HEK293 cell line toxicity	Approved Drugs Collection (NPC)	33401-94-4				6.598892749	4		0	0					O=C(O)[C@H](O)[C@@H](O)C(=O)O.CN2CCCN=C2/C=C/c1cccs1	Vitas	STK676402	0.55739404	2.14459764	2.31227141	4.70211432	0	0	0	0								5.90E-10	2.95E-09	1.47E-08	7.37E-08	3.69E-07	1.84E-06	9.22E-06	4.61E-05
NCGC00174046-02	Imidocarb dipropionate	170466330	Adenosine deaminase Inhibitor	HEK293 cell line toxicity	Approved Drugs Collection (NPC)	55750-06-6		14.58097009	-4.836213581	-30.51210915	-3		-48.34127826	-43.59738294	4.954917313	0.999348731			CCC(=O)O.CCC(=O)O.O=C(Nc1cc(ccc1)C2=NCCN2)Nc3cccc(c3)C4=NCCN4	Vitas	STK379516	0	0	0	-0.84897812	0	0	0	-43.59738294								2.95E-10	1.47E-09	7.37E-09	3.69E-08	1.84E-07	9.22E-07	4.61E-06	2.30E-05
NCGC00174736-02	Uridine triacetate	174006168	Thymidylate Synthase Inhibitor	HEK293 cell line toxicity	Annotated/Bioactive Compound Collection	4105-38-8	Uridine triacetate			2.838356884	4		0	-0.27406594				TYMS	CC(=O)OC[C@@H]1O[C@H]([C@H](OC(C)=O)[C@@H]1OC(C)=O)N2\C=C/C(=O)NC2=O	SIGMA	T6001	3.7789886	0	0	0	-0.4359847	2.37060004	2.24756527	0.29964419	0	-0.26501327	-0.27406594					7.80E-10	2.34E-09	7.02E-09	2.11E-08	6.32E-08	1.90E-07	5.69E-07	1.71E-06	5.12E-06	1.54E-05	4.61E-05
NCGC00177971-03	Forskolin	170466094		HEK293 cell line toxicity	Approved Drugs Collection (NPC)	66575-29-9				-2.859721749	4		0	-3.50359965					CC(=O)O[C@H]2[C@@H](O)[C@@H]1[C@](C)([C@@H](O)CCC1(C)C)[C@@]3(O)C(=O)C[C@](C)(C=C)O[C@]23C	Microsource	1503804	-4.20532478	-3.81750901	3.94400566	-1.28592379	0.26770919	0.83031412	0	-3.50359965								5.90E-10	2.95E-09	1.47E-08	7.37E-08	3.69E-07	1.84E-06	9.22E-06	4.61E-05
NCGC00177979-03	Azelastine hydrochloride	174007265	Histamine H1 Receptor Antagonists	HEK293 cell line toxicity	Annotated/Bioactive Compound Collection	79307-93-0	; Astelin; Azelastina;AZELASTINE HYDROCHLORIDE; Azelastine Hydrchloride	37.22121629	-4.429209439	-20.67341422	-3		-87.46603482	-66.32445094	4.954917313	0.951767682	9704	HRH1	CN1CCCC(CC1)N2\N=C(CC3=CC=C(Cl)C=C3)/C4=C(C=CC=C4)C2=O	Microsource	MS-01505340	3.56571205	-2.67409631	3.17939691	0	-9.60421585	0	4.49795326	-5.81417543	-0.25581359	3.64592355	-66.32445094					7.80E-10	2.34E-09	7.02E-09	2.11E-08	6.32E-08	1.90E-07	5.69E-07	1.71E-06	5.12E-06	1.54E-05	4.61E-05
NCGC00177979-05	Azelastine hydrochloride	170465172	Histamine H1 Receptor Antagonists	HEK293 cell line toxicity	Approved Drugs Collection (NPC)	79307-93-0	; Astelin; Azelastina;AZELASTINE HYDROCHLORIDE; Azelastine Hydrchloride	33.49827272	-4.474977586	-47.2607629	-3		-127.1823377	-106.9060139	4.954917313	0.988960332	9704	HRH1	Cl.Clc1ccc(cc1)CC3=NN(C(=O)c2ccccc23)C4CCCN(C)CC4	Microsource	1505340	-59.54893657	3.58188144	0.66406292	-9.98416151	-1.22233095	0	0	-106.9060139								5.90E-10	2.95E-09	1.47E-08	7.37E-08	3.69E-07	1.84E-06	9.22E-06	4.61E-05
NCGC00177980-03	Oxiconazole nitrate	170465226	Steroid biosynthesis Inhibitor	HEK293 cell line toxicity	Approved Drugs Collection (NPC)	64211-46-7		33.49827272	-4.474977586	-57.31248378	-3		-137.9629477	-116.9415376	4.954917313	0.991701991			[O-][N+](=O)O.Clc3ccc(C(=N\OCc1ccc(Cl)cc1Cl)\Cn2ccnc2)c(Cl)c3	Microsource	1505330	1.40333107	-5.04627106	-7.75087982	1.28991211	0	-6.82831231	0	-116.9415376								5.90E-10	2.95E-09	1.47E-08	7.37E-08	3.69E-07	1.84E-06	9.22E-06	4.61E-05
NCGC00177986-02	Pefloxacin	170466290	Antibacterial	HEK293 cell line toxicity	Approved Drugs Collection (NPC)	70458-95-6	PEFLOXACINE MESYLATE;Pefloxacin mesylate			2.658661151	4		0	0					CN1CCN(CC1)c2cc3N(CC)C=C(C(=O)O)C(=O)c3cc2F.CS(=O)(=O)O	Vitas	STK169677	0	0	0	0	4.00518823	-0.20069406	0	0								2.95E-10	1.47E-09	7.37E-09	3.69E-08	1.84E-07	9.22E-07	4.61E-06	2.30E-05
NCGC00177986-04	Pefloxacin	174006962	Antibacterial	HEK293 cell line toxicity	Annotated/Bioactive Compound Collection	70458-92-3	PEFLOXACINE MESYLATE;Pefloxacin mesylate	11.77038208	-4.929209439	-17.48974267	4		-16.15961949	0.67952296	4.954917313	0.601701111			CCN1\C=C(C(O)=O)/C(=O)C2=C1C=C(N3CCN(C)CC3)C(=C2)F	Selleck	S1855	1.83885641	-5.90379016	0	2.68656553	-3.1735019	-7.80971126	0	0.18262166	-1.04701996	-14.29968291	0.67952296					7.80E-10	2.34E-09	7.02E-09	2.11E-08	6.32E-08	1.90E-07	5.69E-07	1.71E-06	5.12E-06	1.54E-05	4.61E-05
NCGC00177995-02	Sarafloxacin hydrochloride	170466185	Antibacterial	HEK293 cell line toxicity	Approved Drugs Collection (NPC)	91296-87-6	;Sarafloxacin hydrochloride;SARAFLOXACIN HYDROCHLORIDE;Sarafloxacin HCl; Sarafloxacin Hcl; Sarafloxacin HCl; Sarafloxacino			-14.71801171	4		0	-4.72746735					Cl.Fc1ccc(cc1)N2C=C(C(=O)O)C(=O)c3cc(F)c(cc23)N4CCNCC4	Vitas	STK713346	-46.18758933	0.36446309	0	1.84305423	0	3.17968245	1.24217837	-4.72746735								2.95E-10	1.47E-09	7.37E-09	3.69E-08	1.84E-07	9.22E-07	4.61E-06	2.30E-05
NCGC00177995-04	Sarafloxacin hydrochloride	174006988	Antibacterial	HEK293 cell line toxicity	Annotated/Bioactive Compound Collection	91296-87-6	;Sarafloxacin hydrochloride;SARAFLOXACIN HYDROCHLORIDE;Sarafloxacin HCl; Sarafloxacin Hcl; Sarafloxacin HCl; Sarafloxacino	37.22121629	-4.429209439	-9.420980576	-3		-51.2522755	-38.57426654	4.954917313	0.977133765			OC(=O)\C1=C\N(C2=CC=C(F)C=C2)C3=C(C=C(F)C(=C3)N4CCNCC4)C1=O	Selleck	S1977	0	0	-3.34684386	0	0	0	0	0	2.66964401	3.08329681	-38.57426654					7.80E-10	2.34E-09	7.02E-09	2.11E-08	6.32E-08	1.90E-07	5.69E-07	1.71E-06	5.12E-06	1.54E-05	4.61E-05
NCGC00178007-02	Loganic acid	363676928	<MOA Unknown> | Class: Iridoid | Genus: Rauvolfia | Family: Apocynaceae | Species: caffra	HEK293 cell line toxicity	Annotated/Bioactive Compound Collection					-1.637122471	4		0	-5.10868847					C[C@H]1[C@@H](O)C[C@H]\2[C@@H]1[C@@H](O\C=C2C(O)=O)O[C@@H]3O[C@H](CO)[C@@H](O)[C@H](O)[C@H]3O	Analyticon	NP-000763	-6.15173491	1.17617721	1.74233441	2.8838878	-0.72424217	2.34428421	-5.10868847									1.98E-09	9.88E-09	4.94E-08	2.47E-07	1.24E-06	6.18E-06	3.09E-05
NCGC00178024-05	Metaraminol bitartrate	170465256	Adrenergic receptor alpha-1 Agonist	HEK293 cell line toxicity	Approved Drugs Collection (NPC)	33402-03-8				-26.52748691	4		0	0					O[C@H](c1cc(O)ccc1)[C@H](C)N.O=C(O)[C@H](O)[C@H](O)C(=O)O	Microsource	1503251	2.46783182	-0.66839493	0	-7.62982055	-28.62755242	0	-2.26200115	0								5.90E-10	2.95E-09	1.47E-08	7.37E-08	3.69E-07	1.84E-06	9.22E-06	4.61E-05
NCGC00178043-05	Heptaminol hydrochloride	170466504		HEK293 cell line toxicity	Approved Drugs Collection (NPC)	543-15-7		0.042171827	-7.374977586	-28.00961533	4		13.02457342	-17.56799201	4.954917313	0.517037585			Cl.CC(C)(O)CCCC(N)C	Microsource	1503218	0	-19.60381118	-18.78386621	0	2.11741542	0	-2.46670139	-17.56799201								5.90E-10	2.95E-09	1.47E-08	7.37E-08	3.69E-07	1.84E-06	9.22E-06	4.61E-05
NCGC00178054-05	Clarithromycin	174007179	Macrolide Antibiotic	HEK293 cell line toxicity	Annotated/Bioactive Compound Collection	81103-11-9	;CLARITHROMYCIN;Clarithromycin (Biaxin, Klacid); 6-O-Methylerythromycin; 14-OH-clarithromycin; Claritromicina;Clarithromycin; Erythromycin, 6-O-methyl-; Biaxin	0.417628916	-6.379209439	-28.68674145	4		-18.07428652	-15.9082595	0.6	0.727767064			CC[C@H]1OC(=O)[C@H](C)[C@@H](O[C@H]2C[C@@](C)(OC)[C@@H](O)[C@H](C)O2)[C@H](C)[C@@H](O[C@@H]3O[C@H](C)C[C@@H]([C@H]3O)N(C)C)[C@@](C)(C[C@@H](C)C(=O)[C@H](C)[C@@H](O)[C@]1(C)O)OC	Selleck	S2555	1.90548842	0	1.92271736	-3.01632788	0	-2.50284804	-15.78261826	-3.17001438	-16.7285721	-12.66428716	-15.9082595					7.80E-10	2.34E-09	7.02E-09	2.11E-08	6.32E-08	1.90E-07	5.69E-07	1.71E-06	5.12E-06	1.54E-05	4.61E-05
NCGC00178060-03	Tolperisone hydrochloride	170465769	Voltage-gated calcium channel Inhibitor	HEK293 cell line toxicity	Approved Drugs Collection (NPC)	3644-61-9				-5.364626928	4		0	0.20091368					Cl.CC(CN1CCCCC1)C(=O)c2ccc(C)cc2	Microsource	1501194	0	0	2.51361554	-10.40720995	0	2.84286865	-2.71890242	0.20091368								5.90E-10	2.95E-09	1.47E-08	7.37E-08	3.69E-07	1.84E-06	9.22E-06	4.61E-05
NCGC00178060-04	Tolperisone HCl	363676929	Voltage-gated calcium channel Inhibitor	HEK293 cell line toxicity	Annotated/Bioactive Compound Collection	3644-61-9		23.10928024	-4.636213581	-6.642003138	-3		-41.50494011	-38.21187696	4.954917313	0.996449825			CC(CN1CCCCC1)C(=O)C2=CC=C(C)C=C2	Selleck	S4200	2.37014365	2.65632169	1.34815844	2.92011562	0.24037133	1.58989077	-38.21187696									2.95E-09	1.47E-08	7.37E-08	3.69E-07	1.84E-06	9.22E-06	4.61E-05
NCGC00178069-05	Cloperastine hydrochloride	170465832		HEK293 cell line toxicity	Approved Drugs Collection (NPC)	14984-68-0		23.71496096	-4.624977586	-34.67123002	-3		-96.98981085	-90.19390737	3.929472986	0.997390548			Cl.Clc1ccc(cc1)C(OCCN2CCCCC2)c3ccccc3	Prestwick Chemical, Inc.	Prestw-793	0.06064417	0	0.73326916	0	-2.35109187	3.59054927	-1.95726073	-90.19390737								5.90E-10	2.95E-09	1.47E-08	7.37E-08	3.69E-07	1.84E-06	9.22E-06	4.61E-05
NCGC00178086-03	Aminolevulinic acid hydrochloride	170464700	DNA Inhibitor	HEK293 cell line toxicity	Approved Drugs Collection (NPC)	9/2/51		0.018837463	-7.724977586	-8.941434149	4		-4.414040984	0	4.954917313	0.360769686			Cl.NCC(=O)CCC(=O)O	Microsource	1504184	2.37511232	0	0	-6.24141528	-8.26170082	0	0.34018546	0								5.90E-10	2.95E-09	1.47E-08	7.37E-08	3.69E-07	1.84E-06	9.22E-06	4.61E-05
NCGC00178124-04	LOGANIN	363676930	<MOA Unknown> | Class: Iridoid | Genus: Lonicera | Family: Caprifoliaceae | Species: etrusca	HEK293 cell line toxicity	Annotated/Bioactive Compound Collection			0.008053752	-8.094001772	-4.017756112	4		-6.082214904	0	3.131998336	0.435726801			COC(=O)\C1=C\O[C@@H](O[C@@H]2O[C@H](CO)[C@@H](O)[C@H](O)[C@H]2O)[C@@H]3[C@@H](C)[C@@H](O)C[C@H]13	Analyticon	NP-002074	3.91152716	0	-3.82299875	0	-6.31851242	0.78229251	0									1.98E-09	9.88E-09	4.94E-08	2.47E-07	1.24E-06	6.18E-06	3.09E-05
NCGC00178127-02	Ramipril	170464731	Angiotensin-I Converting Enzyme inhibitor	HEK293 cell line toxicity	Approved Drugs Collection (NPC)	87333-19-5	;RAMIPRIL;Ramipril (Altace);Ramipril; Tritace; Altace; Ramipril and diuretics			1.342014587	4		0	1.34791852			1636	ACE	O=C(OCC)[C@H](CCc1ccccc1)N[C@@H](C)C(=O)N2[C@@H](C[C@@H]3CCC[C@H]23)C(=O)O	Vitas	STK801937	0	0	3.26959444	0	0	0	-2.08948052	1.34791852								5.90E-10	2.95E-09	1.47E-08	7.37E-08	3.69E-07	1.84E-06	9.22E-06	4.61E-05
NCGC00178127-04	Ramipril	174006308	Angiotensin-I Converting Enzyme inhibitor	HEK293 cell line toxicity	Annotated/Bioactive Compound Collection	87333-19-5	;RAMIPRIL;Ramipril (Altace);Ramipril; Tritace; Altace; Ramipril and diuretics	18.65479842	-4.729209439	-56.365497	-2.1		-111.1556274	-110.0841471	2.720221214	0.985711519	1636	ACE	CCOC(=O)[C@H](CCC1=CC=CC=C1)N[C@@H](C)C(=O)N2[C@H]3CCC[C@H]3C[C@H]2C(O)=O	Selleck	S1793	0	2.9361227	-4.48284782	2.78161299	0	0.74927628	0	-9.72552678	-5.19300298	-41.9856365	-110.0841471					7.80E-10	2.34E-09	7.02E-09	2.11E-08	6.32E-08	1.90E-07	5.69E-07	1.71E-06	5.12E-06	1.54E-05	4.61E-05
NCGC00178145-03	Thonzylamine hydrochloride	170465519		HEK293 cell line toxicity	Approved Drugs Collection (NPC)	63-56-9				-5.948644039	4		0	0					Cl.COc1ccc(cc1)CN(CCN(C)C)c2ncccn2	Microsource	1503135	0	0	0	-5.93723164	-2.56692344	0	0	0								5.90E-10	2.95E-09	1.47E-08	7.37E-08	3.69E-07	1.84E-06	9.22E-06	4.61E-05
NCGC00178168-04	Diazepam	170464626	GABA-A receptor; benzodiazepine site Agonist	HEK293 cell line toxicity	Approved Drugs Collection (NPC)	439-14-5		14.96312879	-4.824977586	-55.38613798	-2.4		-47.25073287	-48.7517464	2.333173377	0.879025433			Clc1ccc2c(c1)C(=NCC(=O)N2C)c3ccccc3	Specs	AN-153/I262062	0.25978604	-85.9215847	-12.66236494	0.00969341	-14.38836933	-1.76392639	-17.52441526	-48.7517464								5.90E-10	2.95E-09	1.47E-08	7.37E-08	3.69E-07	1.84E-06	9.22E-06	4.61E-05
NCGC00178213-05	Nafronyl oxalate	170465616	Serotonin 2 (5-HT2) receptor Antagonist	HEK293 cell line toxicity	Approved Drugs Collection (NPC)	6/4/00		33.49827272	-4.474977586	-43.6744382	-3		-64.22489189	-54.60798145	3.929472986	0.763129947			O=C(O)C(=O)O.CCN(CC)CCOC(=O)C(Cc1cccc2ccccc12)CC3CCCO3	Microsource	1503419	1.20366596	-1.24937085	-28.48382774	0.30804813	0.39941506	-2.09911691	-1.90814706	-54.60798145								5.90E-10	2.95E-09	1.47E-08	7.37E-08	3.69E-07	1.84E-06	9.22E-06	4.61E-05
NCGC00178220-05	Dipyrone	170465672	Prostaglandin G/H synthase 1 Inhibitor	HEK293 cell line toxicity	Approved Drugs Collection (NPC)	68-89-3				-1.710924898	4		0	0			5742	PTGS1	[Na+].[O-]S(=O)(=O)CN(C)C=2C(=O)N(c1ccccc1)N(C)C=2C	Vitas	STK177347	0.17747302	4.17154932	-0.25901326	-0.89246313	-7.13167451	1.57781778	0	0								5.90E-10	2.95E-09	1.47E-08	7.37E-08	3.69E-07	1.84E-06	9.22E-06	4.61E-05
NCGC00178225-05	HELENINE	363676931	<MOA Unknown> | Class: Terpenoid | Genus: N/A | Family: N/A | Species: N/A	HEK293 cell line toxicity	Annotated/Bioactive Compound Collection			20.59616769	-4.686213581	-34.50747009	-3		-95.24137792	-91.11932089	4.094972986	0.999318089			C[C@H]/1CCC[C@]2(C)C[C@H]3OC(=O)C(=C)[C@H]3\C=C12	Analyticon	NP-017546	0	0	1.57297095	2.28545078	0	-3.06898844	-91.11932089									2.95E-09	1.47E-08	7.37E-08	3.69E-07	1.84E-06	9.22E-06	4.61E-05
NCGC00178238-05	Midodrine hydrochloride	170464672	Alpha-1b adrenergic receptor Agonist	HEK293 cell line toxicity	Approved Drugs Collection (NPC)	3092-17-9				-6.523588785	4		0	-2.48409456					Cl.COc1ccc(cc1C(O)CNC(=O)CN)OC	Microsource	1503257	-0.73866689	-3.73844225	0	-0.57126803	-3.2913196	0	0	-2.48409456								5.90E-10	2.95E-09	1.47E-08	7.37E-08	3.69E-07	1.84E-06	9.22E-06	4.61E-05
NCGC00178241-04	Dichloro(ethylenediamine)platinum(II)	170466890	DNA Alkylating Drug	HEK293 cell line toxicity	Approved Drugs Collection (NPC)	14096-51-6		29.85536699	-4.524977586	-54.22727237	-3		-92.00185373	-76.50384505	2.786771214	0.952850208		H2AX	[Cl-][Pt]1([Cl-])NCCN1	Microsource	1502107	-12.49262238	-7.28769221	0	-12.69353709	3.32837232	-3.54294292	-9.01211112	-76.50384505								5.90E-10	2.95E-09	1.47E-08	7.37E-08	3.69E-07	1.84E-06	9.22E-06	4.61E-05
NCGC00178252-05	Drofenine hydrochloride	170466082		HEK293 cell line toxicity	Approved Drugs Collection (NPC)	548-66-3		33.49827272	-4.474977586	-29.35840133	-3		-74.52618109	-62.83403742	4.954917313	0.99143827			Cl.CCN(CC)CCOC(=O)C(c1ccccc1)C2CCCCC2	Microsource	1500999	-1.10947364	-0.69051306	0.91260071	0	-5.8248478	-0.61426604	-0.64573548	-62.83403742								5.90E-10	2.95E-09	1.47E-08	7.37E-08	3.69E-07	1.84E-06	9.22E-06	4.61E-05
NCGC00178286-05	Pralidoxime chloride	170465059	Butyrylcholinesterase Activator	HEK293 cell line toxicity	Approved Drugs Collection (NPC)	51-15-0		2.985536699	-5.524977586	-14.18289469	4		-6.557972408	-5.7239273	3.929472986	0.447256094			[Cl-].O\N=C\c1cccc[n+]1C	Prestwick Chemical, Inc.	Prestw-943	-6.60638872	0	-3.08749948	3.94182951	-2.4577723	-2.18566738	-10.04831034	-5.7239273								5.90E-10	2.95E-09	1.47E-08	7.37E-08	3.69E-07	1.84E-06	9.22E-06	4.61E-05
NCGC00178317-03	Foscarnet trisodium	170465060	Human immunodeficiency virus type 1 reverse transcriptase Inhibitor	HEK293 cell line toxicity	Approved Drugs Collection (NPC)	63585-09-1		1.333590257	-5.874977586	-28.17311663	4		-10.31528854	0.89167647	4.504470285	0.632871358			[Na+].[Na+].[Na+].[O-]C(=O)P([O-])([O-])=O	Microsource	1502019	0	-4.46003056	0	-8.36765895	1.82125424	-10.14483288	-12.34607378	0.89167647								5.90E-10	2.95E-09	1.47E-08	7.37E-08	3.69E-07	1.84E-06	9.22E-06	4.61E-05
NCGC00178318-04	Sodium 2-mercaptoethanesulfonate	170464862	Antioxidant	HEK293 cell line toxicity	Approved Drugs Collection (NPC)	19767-45-4				0.490043272	4		0	0				CAT	[Na+].[O-]S(=O)(=O)CCS	Microsource	1502014	-3.49619799	-3.47591275	1.77586091	-0.31030652	4.45853156	0	0	0								5.90E-10	2.95E-09	1.47E-08	7.37E-08	3.69E-07	1.84E-06	9.22E-06	4.61E-05
NCGC00178319-06	Thiamphenicol	170465845	Antibiotic	HEK293 cell line toxicity	Approved Drugs Collection (NPC)	15318-45-3	;THIAMPHENICOL; Thiomycetin; Thiamcol;Thiamphenicol (Thiophenicol);Thiamphenicol; Vicemycetin; Tiamfenicol; Raceophenidol; Urfamycin; Armai; Thiocymetin	2.985536699	-5.524977586	-86.35324498	-1.2		-72.93045939	-79.54138022	4.094972986	0.988308326			O=S(C)(=O)c1ccc(cc1)[C@@H](O)[C@@H](CO)NC(=O)C(Cl)Cl	Microsource	1503136	-1.74520605	2.47610416	0	0	-3.00020247	-11.32791107	-66.99007843	-79.54138022								5.90E-10	2.95E-09	1.47E-08	7.37E-08	3.69E-07	1.84E-06	9.22E-06	4.61E-05
NCGC00178319-07	Thiamphenicol	174006195	Antibiotic	HEK293 cell line toxicity	Annotated/Bioactive Compound Collection	15318-45-3	;THIAMPHENICOL; Thiomycetin; Thiamcol;Thiamphenicol (Thiophenicol);Thiamphenicol; Vicemycetin; Tiamfenicol; Raceophenidol; Urfamycin; Armai; Thiocymetin	2.956586303	-5.529209439	-74.39542565	-1.4		-58.80824006	-58.4694616	4.954917313	0.996749389			C[S+]([O-])(=O)C1=CC=C(C=C1)[C@@H](O)[C@@H](CO)NC(=O)C(Cl)Cl	Selleck	S2583	-0.32169692	0	0	-61.9417408	0	-1.43956692	-2.98821238	-2.2197773	-58.18212477	-57.35857077	-58.4694616					7.80E-10	2.34E-09	7.02E-09	2.11E-08	6.32E-08	1.90E-07	5.69E-07	1.71E-06	5.12E-06	1.54E-05	4.61E-05
NCGC00178352-06	Alexidine dihydrochloride	170466240		HEK293 cell line toxicity	Approved Drugs Collection (NPC)	1715-30-6		2.985536699	-5.524977586	-112.4831815	-1.1		-89.46554063	-93.42378513	3.297498336	0.996074293			Cl.Cl.CCCCC(CC)CNC(=N)NC(=N)NCCCCCCNC(=N)NC(=N)NCC(CC)CCCC	Prestwick	Prestw-777	0	0	0	-6.10793434	0	-17.24003716	-86.0902446	-93.42378513								5.90E-10	2.95E-09	1.47E-08	7.37E-08	3.69E-07	1.84E-06	9.22E-06	4.61E-05
NCGC00178369-05	Benfluorex hydrochloride	170466546		HEK293 cell line toxicity	Approved Drugs Collection (NPC)	23642-66-2		26.60862384	-4.574977586	-48.96772841	-2.2		-92.0759403	-71.74430234	1.98874246	0.975645786			Cl.FC(F)(F)c2cccc(CC(C)NCCOC(=O)c1ccccc1)c2	Microsource	1500669	0	-7.8955467	-2.96456404	-5.92363626	4.52108556	-5.10629831	-13.18726398	-71.74430234								5.90E-10	2.95E-09	1.47E-08	7.37E-08	3.69E-07	1.84E-06	9.22E-06	4.61E-05
NCGC00178376-05	Sulfaquinoxaline	170465653		HEK293 cell line toxicity	Approved Drugs Collection (NPC)	59-40-5				-7.987944587	4		0	1.94957393					Nc1ccc(cc1)S(=O)(=O)Nc2cnc3ccccc3n2	Microsource	1501145	0	0	-11.26174165	3.29318093	0	0	-4.53624401	1.94957393								5.90E-10	2.95E-09	1.47E-08	7.37E-08	3.69E-07	1.84E-06	9.22E-06	4.61E-05
NCGC00178382-03	2-Aminoheptane sulfate	170466510		HEK293 cell line toxicity	Approved Drugs Collection (NPC)	6411-75-2		4.217182678	-5.374977586	-0.450550313	4		-7.199724152	-4.16238829	4.954917313	0.774830247			NC(C)CCCCC.O=S(=O)(O)O.CC(N)CCCCC	Microsource	1500601	0	1.58214264	0	4.53038526	0	2.36815112	-6.83310346	-4.16238829								5.90E-10	2.95E-09	1.47E-08	7.37E-08	3.69E-07	1.84E-06	9.22E-06	4.61E-05
NCGC00178395-04	Piperidolate hydrochloride	170465927		HEK293 cell line toxicity	Approved Drugs Collection (NPC)	129-77-1		33.49827272	-4.474977586	-0.573321672	-2.4		-33.72403116	-26.02002597	4.954917313	0.950171236			Cl.CCN3CCCC(OC(=O)C(c1ccccc1)c2ccccc2)C3	Prestwick Chemical, Inc.	Prestw-1055	0	3.80039544	0	0	0	4.7312644	4.97250182	-26.02002597								5.90E-10	2.95E-09	1.47E-08	7.37E-08	3.69E-07	1.84E-06	9.22E-06	4.61E-05
NCGC00178404-03	Triamcinolone	170465188		HEK293 cell line toxicity	Approved Drugs Collection (NPC)	124-94-7				-1.381747276	4		0	0					OCC(=O)[C@@]3(O)[C@H](O)C[C@H]2[C@@H]4CCC1=CC(=O)C=C[C@]1(C)[C@@]4(F)[C@@H](O)C[C@@]23C	Microsource	1500586	-2.35200487	-0.80167669	0	0	0	0	0	0								5.90E-10	2.95E-09	1.47E-08	7.37E-08	3.69E-07	1.84E-06	9.22E-06	4.61E-05
NCGC00178417-03	Ribostamycin sulfate	170465814	Protein disulfide-isomerase Inhibitor	HEK293 cell line toxicity	Approved Drugs Collection (NPC)	53797-35-6				-5.800218796	4		0	0.11022978			5034	P4HB	O=S(=O)(O)O.N[C@@H]3[C@@H](O)[C@H](O)[C@@H](CN)O[C@@H]3O[C@@H]2[C@@H](N)C[C@@H](N)C(O)[C@H]2O[C@@H]1O[C@H](CO)[C@@H](O)[C@H]1O	Microsource	1503939	4.32861468	0	-10.12065037	0	0	4.21905633	-4.74162667	0.11022978								1.18E-10	5.90E-10	2.95E-09	1.47E-08	7.37E-08	3.69E-07	1.84E-06	9.22E-06
NCGC00178432-05	Yohimbic acid monohydrate	170466540		HEK293 cell line toxicity	Approved Drugs Collection (NPC)	207801-27-2		33.49827272	-4.474977586	-0.769145736	4		-10.0620541	-7.96837842	4.954917313	0.48817634			O.O=C(O)[C@H]2[C@@H](O)CC[C@H]3CN4CCc1c5ccccc5nc1[C@@H]4C[C@H]23	Microsource	1504076	0.76036399	0	-6.20451138	4.1994926	2.15317935	0	2.74995299	-7.96837842								5.90E-10	2.95E-09	1.47E-08	7.37E-08	3.69E-07	1.84E-06	9.22E-06	4.61E-05
NCGC00178480-03	(+)-Tubocurarine chloride hydrochloride	170464882	Small conductance calcium-activated potassium channel protein 2 Blocker	HEK293 cell line toxicity	Approved Drugs Collection (NPC)	57-94-3				-5.451540512	4		0	0			1135		[Cl-].Cl.Oc7ccc1cc7Oc5cc6[C@H](Cc4ccc(Oc2c3[C@@H](C1)[N+](C)(C)CCc3cc(OC)c2O)cc4)N(C)CCc6cc5OC	Microsource	1500602	0	0	4.81266854	0	-13.31776382	0	0.70062775	0								5.90E-10	2.95E-09	1.47E-08	7.37E-08	3.69E-07	1.84E-06	9.22E-06	4.61E-05
NCGC00178483-04	Limonin	174006786	antiviral	HEK293 cell line toxicity	Annotated/Bioactive Compound Collection	1180-71-8	; Evodine;LIMONIN;Limonin	26.35060316	-4.579209439	1.982121189	4		-10.18836182	-8.07363485	4.094972986	0.505090278			CC1(C)O[C@H]2CC(=O)OC[C@]23[C@H]4CC[C@@]5(C)[C@@H](OC(=O)[C@H]6O[C@@]56[C@]4(C)C(=O)C[C@@H]13)C7=COC=C7	Selleck	S2319	0	0	4.78709668	1.38377696	-5.06755862	0	2.91652673	4.77082929	0	0	-8.07363485					7.80E-10	2.34E-09	7.02E-09	2.11E-08	6.32E-08	1.90E-07	5.69E-07	1.71E-06	5.12E-06	1.54E-05	4.61E-05
NCGC00178483-05	Limonin	363676932	antiviral	HEK293 cell line toxicity	Annotated/Bioactive Compound Collection					6.934512334	4		0	0					CC1(C)O[C@H]2CC(=O)OC[C@]23[C@H]4CC[C@@]5(C)[C@@H](OC(=O)[C@H]6O[C@@]56[C@]4(C)C(=O)C[C@@H]13)C7=COC=C7	Analyticon	NP-009924	0	0	3.48466814	2.31690709	4.11855063	0	0									1.47E-09	7.37E-09	3.69E-08	1.84E-07	9.22E-07	4.61E-06	2.30E-05
NCGC00178499-03	Cefdinir	174006186	Cephalosporin antibiotic	HEK293 cell line toxicity	Annotated/Bioactive Compound Collection	91832-40-5	;Cefdinir (Omnicef);CEFDINIR; Cefzon; Abbott brand of cefdinir;Cefdinir; 9 Cefdinir (Omnicef); Omnicef	0.011770382	-7.929209439	-40.90361384	4		59.3220268	0.68211393	4.954917313	0.987889648			NC1=NC(=CS1)\C(=N\O)C(=O)N[C@H]2[C@H]3SC\C(=C(/N3C2=O)C(O)=O)C=C	Selleck	S1605	0	-58.40795692	-55.40590467	0.74092308	4.22248398	0	-1.23639608	0.05892467	-5.29749577	0	0.68211393					7.80E-10	2.34E-09	7.02E-09	2.11E-08	6.32E-08	1.90E-07	5.69E-07	1.71E-06	5.12E-06	1.54E-05	4.61E-05
NCGC00178500-07	Streptozotocin	170464827	DNA Alkylating Drug	HEK293 cell line toxicity	Approved Drugs Collection (NPC)	18883-66-4				1.07393392	4		0	0				H2AX	O[C@H]1O[C@H](CO)[C@@H](O)[C@H](O)[C@H]1NC(=O)N(C)N=O	Microsource	1500543	0	-2.98460269	0	0	4.51981285	0	0	0								5.90E-10	2.95E-09	1.47E-08	7.37E-08	3.69E-07	1.84E-06	9.22E-06	4.61E-05
NCGC00178520-03	Bromhexine hydrochloride	170465803	Mucolytic Agent	HEK293 cell line toxicity	Approved Drugs Collection (NPC)	611-75-6	; Amiorel;abiadin;Bromhexine hydrochloride;Bromhexine HCl;BROMHEXINE HYDROCHLORIDE; Amyorel	23.71496096	-4.624977586	-11.04003737	-3		-41.59101118	-38.21155735	4.094972986	0.988300265			Cl.CN(Cc1cc(Br)cc(Br)c1N)C2CCCCC2	Vitas	STK177356	0	0	0	4.41701908	0	0.81668835	0	-38.21155735								5.90E-10	2.95E-09	1.47E-08	7.37E-08	3.69E-07	1.84E-06	9.22E-06	4.61E-05
NCGC00178520-05	Bromhexine hydrochloride	174006813	Mucolytic Agent	HEK293 cell line toxicity	Annotated/Bioactive Compound Collection	611-75-6	; Amiorel;abiadin;Bromhexine hydrochloride;Bromhexine HCl;BROMHEXINE HYDROCHLORIDE; Amyorel	0.005899165	-8.229209439	-8.512814152	4		-6.97812446	0	2.252647877	0.54196066			CN(CC1=C(N)C(=CC(=C1)Br)Br)C2CCCCC2	Selleck	S2060	4.45489732	2.08065228	1.1160888	-6.64843705	-0.81984323	-5.78667887	-121.557695	0	0	-4.52145818	0					7.80E-10	2.34E-09	7.02E-09	2.11E-08	6.32E-08	1.90E-07	5.69E-07	1.71E-06	5.12E-06	1.54E-05	4.61E-05
NCGC00178521-03	2-Chloro-N,N-bis(2-chloroethyl)ethanamine	170466083		HEK293 cell line toxicity	Approved Drugs Collection (NPC)	555-77-1				-3.28152958	4		0	-0.82193518					ClCCN(CCCl)CCCl	Microsource	300563	0	-0.73783067	4.51714129	1.02343123	-9.05004713	0	0	-0.82193518								5.90E-10	2.95E-09	1.47E-08	7.37E-08	3.69E-07	1.84E-06	9.22E-06	4.61E-05
NCGC00178529-03	Levofloxacin	174007433	DNA Topoisomerase IV Inhibitor	HEK293 cell line toxicity	Annotated/Bioactive Compound Collection	100986-85-4	; Levofloxacin .; Ofloxacin HCL; Ofloxacin Hydrochloride; Ru4328; Levofloxacino; Ru 4328; Hoe 28; Ru-43280;LEVOFLOXACIN;Levofloxacin (Levaquin); (-)-Ofloxacin; Hoe28; Ofloxacin hydrochloride; (R)-isomer; Levaquin; Levofloxacin HCl; Ofloxacin, (S)-Isomer;Ofloxacin; Floxin; Quixin	37.22121629	-4.429209439	-17.5447665	-2.4		-35.15659998	-28.04716665	4.954917313	0.806976068	7155	TOP2B	C[C@H]1COC2=C3N1\C=C(C(O)=O)/C(=O)C3=CC(=C2N4CCN(C)CC4)F	Selleck	S1940	-2.23011422	0	-2.34637583	-8.75252463	-2.89129065	-9.08551899	0	3.52492414	0	0	-28.04716665					7.80E-10	2.34E-09	7.02E-09	2.11E-08	6.32E-08	1.90E-07	5.69E-07	1.71E-06	5.12E-06	1.54E-05	4.61E-05
NCGC00178555-02	Escitalopram oxalate	170465453	5-HT Reuptake Inhibitor	HEK293 cell line toxicity	Approved Drugs Collection (NPC)	219861-08-2		21.1359812	-4.674977586	-2.794568324	4		-10.8890285	-9.90752375	3.677248169	0.872471557			O=C(O)C(=O)O.CN(C)CCC[C@]2(OCc1cc(ccc12)C#N)c3ccc(F)cc3	Prestwick Chemical, Inc.	Prestw-1271	2.6946711	0.96208345	0	0	-2.22943511	1.37588104	0	-9.90752375								5.90E-10	2.95E-09	1.47E-08	7.37E-08	3.69E-07	1.84E-06	9.22E-06	4.61E-05
NCGC00178575-05	Morantel tartrate	170465696	Neuronal acetylcholine receptor; alpha3/beta2 Agonist	HEK293 cell line toxicity	Approved Drugs Collection (NPC)	26155-31-7				3.689801294	4		0	-1.1739215					Cc2ccsc2\C=C\C1=NCCCN1C.O=C(O)[C@H](O)[C@H](O)C(=O)O	Microsource	1503931	-4.88653363	2.59777266	0	0.58932348	0	1.36863325	3.81229813	-1.1739215								5.90E-10	2.95E-09	1.47E-08	7.37E-08	3.69E-07	1.84E-06	9.22E-06	4.61E-05
NCGC00178579-04	Levobupivacaine hydrochloride	170465452	Sodium channel protein type IV alpha subunit Blocker	HEK293 cell line toxicity	Approved Drugs Collection (NPC)	27262-48-2				-22.56991501	4		0	-17.34592666					Cl.Cc2cccc(C)c2NC(=O)[C@@H]1CCCCN1CCCC	Specs	AN-153/I154112	0	-2.7630517	-8.83836892	0	-14.5947201	0	3.44085316	-17.34592666								5.90E-10	2.95E-09	1.47E-08	7.37E-08	3.69E-07	1.84E-06	9.22E-06	4.61E-05
NCGC00178580-03	myo-Inositol	170465541	Serotonin 2 (5-HT2) receptor Activator	HEK293 cell line toxicity	Approved Drugs Collection (NPC)	87-89-8		0.149631288	-6.824977586	-8.819253219	4		-4.791860108	2.94468531	4.954917313	0.443281079			O[C@@H]1[C@@H](O)[C@H](O)[C@@H](O)[C@@H](O)[C@H]1O	SIGMA	57569	0	0	0	2.75116403	-9.82655009	0	-3.57786099	2.94468531								5.90E-10	2.95E-09	1.47E-08	7.37E-08	3.69E-07	1.84E-06	9.22E-06	4.61E-05
NCGC00178621-04	18alpha-GLYCYRRHETINIC ACID	363676933	15-hydroxyprostaglandin dehydrogenase inhibitor	HEK293 cell line toxicity	Annotated/Bioactive Compound Collection					-0.478175221	4		0	-0.35158358					CC1(C)[C@@H](O)CC[C@@]2(C)C1CC[C@]3(C)C2C(=O)\C=C4\[C@H]5C[C@](C)(CC[C@]5(C)CC[C@@]34C)C(O)=O	Analyticon	NP-010732	-0.30603656	2.29341797	-0.34959384	2.48664147	-6.08007269	1.53972568	-0.35158358									1.47E-09	7.37E-09	3.69E-08	1.84E-07	9.22E-07	4.61E-06	2.30E-05
NCGC00178638-02	Valaciclovir	170465373	DNA Polymerase Inhibitor	HEK293 cell line toxicity	Approved Drugs Collection (NPC)	124832-27-5	Valaciclovir HCl; Valaciclovir Hcl;;Valacyclovir hydrochloride; valacyclovir, (DL)-isomer; valacyclovir, (D)-isomer; Valtrex;VALACYCLOVIR HYDROCHLORIDE	21.1359812	-4.674977586	-3.489958053	4		8.797246732	4.44384157	0.7	0.450796846			Cl.CC(C)[C@H](N)C(=O)OCCOCn2cnc1c2N=C(N)NC1=O	Vitas	STK802272	0	0	-6.49770561	-1.76733286	0.82710262	0	0	4.44384157								5.90E-10	2.95E-09	1.47E-08	7.37E-08	3.69E-07	1.84E-06	9.22E-06	4.61E-05
NCGC00178638-04	Valaciclovir	174007314	DNA Polymerase Inhibitor	HEK293 cell line toxicity	Annotated/Bioactive Compound Collection	124832-27-5	Valaciclovir HCl; Valaciclovir Hcl;;Valacyclovir hydrochloride; valacyclovir, (DL)-isomer; valacyclovir, (D)-isomer; Valtrex;VALACYCLOVIR HYDROCHLORIDE			-14.56590965	4		0	0					CC(C)[C@H](N)C(=O)OCCOC[N]1C=NC2=C1\N=C(N)/NC2=O	Selleck	S1876	-4.20727727	-2.94548913	-5.40924773	0	0	-13.4257829	1.80423273	0	-10.01543365	1.56664158	0					7.80E-10	2.34E-09	7.02E-09	2.11E-08	6.32E-08	1.90E-07	5.69E-07	1.71E-06	5.12E-06	1.54E-05	4.61E-05
NCGC00178697-04	Irinotecan	170464824	DNA Topoisomerase I inhibitor	HEK293 cell line toxicity	Approved Drugs Collection (NPC)	100286-90-6	;Irinotecan hydrochloride trihydrate;Irinotecan; Campto;Irinotecan hydrochloride	7.499329125	-5.124977586	-118.0050955	-2.1		-117.4396074	-118.9632149	4.954917313	0.993003016	7150	TOP1	Cl.CC[C@]3(O)C=4C=C5c6nc7ccc(OC(=O)N1CCC(CC1)N2CCCCC2)cc7c(CC)c6CN5C(=O)C=4COC3=O	Prestwick	Prestw-1494	0	0	-7.89901778	-5.53321349	-4.90568675	4.80244543	-89.74270077	-118.9632149								5.90E-10	2.95E-09	1.47E-08	7.37E-08	3.69E-07	1.84E-06	9.22E-06	4.61E-05
NCGC00178697-05	Irinotecan	174007334	DNA Topoisomerase I inhibitor	HEK293 cell line toxicity	Annotated/Bioactive Compound Collection	97682-44-5	;Irinotecan hydrochloride trihydrate;Irinotecan; Campto;Irinotecan hydrochloride	1.049036407	-5.979209439	-166.3661239	-1.1		-94.33660012	-102.9875547	2.333173377	0.986076243	7150	TOP1	CCC1=C2C=C(OC(=O)N3CCC(CC3)N4CCCCC4)C=CC2=NC\5=C1CN6C(=O)\C7=C(/C=C56)[C@@](O)(CC)C(=O)OC7	Selleck	S1198	0	-7.06063281	0	0	-5.9517271	-0.17401143	-19.5670703	-76.20521513	-82.00101283	-98.58625483	-102.9875547					7.80E-10	2.34E-09	7.02E-09	2.11E-08	6.32E-08	1.90E-07	5.69E-07	1.71E-06	5.12E-06	1.54E-05	4.61E-05
NCGC00178698-04	Oseltamivir phosphate	174006818	Neuraminidase (Sialidase) Inhibitor	HEK293 cell line toxicity	Annotated/Bioactive Compound Collection	204255-11-8	; Tamiflu;OSELTAMIVIR PHOSPHATE;OSELTAMIVIR TARTRATE; Oseltamivir citrate			2.152434401	4		0	-4.58061624					CCOC(=O)\C1=C\[C@@H](OC(CC)CC)[C@H](NC(C)=O)[C@@H](N)C1	Selleck	S2597	-4.33464335	0	-2.00056598	-1.09173984	1.33711535	0	4.71900573	0	4.03609976	2.30915594	-4.58061624					7.80E-10	2.34E-09	7.02E-09	2.11E-08	6.32E-08	1.90E-07	5.69E-07	1.71E-06	5.12E-06	1.54E-05	4.61E-05
NCGC00178703-05	Pempidine d-tartaric acid	170465036		HEK293 cell line toxicity	Approved Drugs Collection (NPC)	546-48-5		0.002371496	-8.624977586	-72.22274377	4		-19.30141547	-21.61485697	4.094972986	0.338288237			CC1(C)CCCC(C)(C)N1C.O=C(O)[C@@H](O)[C@H](O)C(=O)O	Microsource	1503383	1.86419755	-11.34542613	-33.79002344	-12.86177266	-0.68333302	-12.81227602	-20.85975436	-21.61485697								5.90E-10	2.95E-09	1.47E-08	7.37E-08	3.69E-07	1.84E-06	9.22E-06	4.61E-05
NCGC00178707-03	Ramelteon	174006879	Melatonin MT1/MT2 Agonist	HEK293 cell line toxicity	Annotated/Bioactive Compound Collection	196597-26-9	;Ramelteon (TAK-375);RAMELTEON	0.001049036	-8.979209439	-6.808181915	4		14.16193573	-0.87633198	4.954917313	0.69609845	4543	MTNR1A	CCC(=O)NCC[C@@H]1CCC2=C1C3=C(OCC3)C=C2	Selleck	S1259	-12.63494644	0	0	-6.52982042	0	0	0	1.36163751	-3.73985404	1.45945511	-0.87633198					7.80E-10	2.34E-09	7.02E-09	2.11E-08	6.32E-08	1.90E-07	5.69E-07	1.71E-06	5.12E-06	1.54E-05	4.61E-05
NCGC00178711-03	Gemifloxacin mesylate	170465333	Topoisomerase IV subunit A Inhibitor	HEK293 cell line toxicity	Approved Drugs Collection (NPC)	204519-65-3		33.49827272	-4.474977586	-32.58739806	-3		-90.62911363	-75.98022616	4.954917313	0.979836594			CS(=O)(=O)O.CO\N=C1/CN(CC1CN)c2nc3c(cc2F)C(=O)C(=CN3C4CC4)C(=O)O	Microsource	1505802	0	-9.21062836	0	-0.05337608	0	4.49135148	-0.03427038	-75.98022616								5.90E-10	2.95E-09	1.47E-08	7.37E-08	3.69E-07	1.84E-06	9.22E-06	4.61E-05
NCGC00178714-04	Topiramate	170464746	Na channel blocker	HEK293 cell line toxicity	Approved Drugs Collection (NPC)	97240-79-4	Ortho brand of topiramate; ; Topamax;Topiramate; Topiramate; Epitomax; McN 4853; Cilag brand of topiramate; Topiramato			-2.335620075	4		0	0					NS(=O)(=O)OC[C@]23OC[C@H]1OC(C)(C)O[C@H]1[C@@H]3OC(C)(C)O2	Microsource	1505801	0	0	-4.04212206	0	0	0.6998714	0	0								5.90E-10	2.95E-09	1.47E-08	7.37E-08	3.69E-07	1.84E-06	9.22E-06	4.61E-05
NCGC00178734-03	Sitagliptin	174006349	Dipeptidyl Peptidase IV inhibitor	HEK293 cell line toxicity	Annotated/Bioactive Compound Collection	654671-77-9	;SITAGLIPTIN;Januvia			-5.801892653	4		0	1.1361242			1803	DPP4	N[C@@H](CC(=O)N1CC[N]2C(=NN=C2C(F)(F)F)C1)CC3=C(F)C=C(F)C(=C3)F	Selleck	S4002	-3.49075239	0	0	0	-7.43292107	-0.11208966	2.90765198	3.94887615	-8.29600208	-2.08277019	1.1361242					7.80E-10	2.34E-09	7.02E-09	2.11E-08	6.32E-08	1.90E-07	5.69E-07	1.71E-06	5.12E-06	1.54E-05	4.61E-05
NCGC00178737-05	Trimeprazine tartrate	170465278	Histamine H1 receptor Antagonist	HEK293 cell line toxicity	Approved Drugs Collection (NPC)	4330-99-8		29.85536699	-4.524977586	-45.07184515	-3		-96.31356374	-79.76521618	3.131998336	0.995446288			O=C(O)[C@H](O)[C@H](O)C(=O)O.CN(C)C[C@H](C)CN1c3ccccc3Sc2ccccc12.CN(C)C[C@H](C)CN1c3ccccc3Sc2ccccc12	Microsource	1500593	-3.20976527	-3.48561084	-2.48825677	-2.32871143	0	-6.49411919	-4.17373108	-79.76521618								5.90E-10	2.95E-09	1.47E-08	7.37E-08	3.69E-07	1.84E-06	9.22E-06	4.61E-05
NCGC00178741-03	Nateglinide	170464822	Insulin Secretagogues	HEK293 cell line toxicity	Approved Drugs Collection (NPC)	105816-04-4				-5.397060487	4		0	-0.79473716				INS	CC(C)[C@@H]1CC[C@H](CC1)C(=O)N[C@H](Cc2ccccc2)C(=O)O	Microsource	1504258	0	3.59925837	-3.04572611	-5.90195082	4.84029124	-2.11038465	-4.65001894	-0.79473716								5.90E-10	2.95E-09	1.47E-08	7.37E-08	3.69E-07	1.84E-06	9.22E-06	4.61E-05
NCGC00178754-06	Primaquine diphosphate	174006623	antimalarial	HEK293 cell line toxicity	Approved Drugs Collection (NPC)	63-45-6		29.85536699	-4.524977586	-36.32712787	-3		-99.62908658	-77.88407231	2.847271214	0.991642253			O=P(O)(O)O.O=P(O)(O)O.CC(CCCN)Nc1cc(cc2cccnc12)OC	Microsource	1500500	0	-2.92696135	-1.06434789	-4.70405739	3.89481639	0	-4.29267944	-77.88407231								5.90E-10	2.95E-09	1.47E-08	7.37E-08	3.69E-07	1.84E-06	9.22E-06	4.61E-05
NCGC00178782-04	Dicloxacillin sodium salt monohydrate	170465296	peptidoglycan biosynthetic process Inhibitor	HEK293 cell line toxicity	Approved Drugs Collection (NPC)	13412-64-1				-0.597570041	4		0	0					[Na+].O.O=C([O-])[C@@H]3N4C(=O)[C@@H](NC(=O)c2c(C)onc2c1c(Cl)cccc1Cl)[C@H]4SC3(C)C	Microsource	1500238	2.45088211	0	-2.79767532	0	0	-0.3941544	1.1100545	0								5.90E-10	2.95E-09	1.47E-08	7.37E-08	3.69E-07	1.84E-06	9.22E-06	4.61E-05
NCGC00178782-05	Dicloxacillin Sodium	363676934	peptidoglycan biosynthetic process Inhibitor	HEK293 cell line toxicity	Annotated/Bioactive Compound Collection	13412-64-1				-3.452805999	4		0	-5.63214534					CC1=C(C(=O)N[C@H]2[C@H]3SC(C)(C)[C@@H](N3C2=O)C([O-])=O)C(=NO1)C4=C(Cl)C=CC=C4Cl	Selleck	S4111	-4.32709289	4.27983577	0	0	-0.87536076	-0.17569267	-5.63214534									2.95E-09	1.47E-08	7.37E-08	3.69E-07	1.84E-06	9.22E-06	4.61E-05
NCGC00178790-03	Bekanamycin sulfate	170466137	Bacterial 70S ribosome Binding Agent	HEK293 cell line toxicity	Approved Drugs Collection (NPC)	29701-07-3				-50.67695119	4		0	-0.17349058					O=S(=O)(O)O.N[C@@H]3[C@@H](O)[C@H](O)[C@@H](CN)O[C@@H]3O[C@H]2[C@H](O)[C@@H](O[C@H]1O[C@H](CO)[C@@H](O)[C@H](N)[C@H]1O)[C@H](N)C[C@@H]2N	Microsource	1500812	-6.3069912	-0.46712998	-52.35194564	-3.91314652	-6.29433953	-6.32951466	0.23879809	-0.17349058								2.95E-10	1.47E-09	7.37E-09	3.69E-08	1.84E-07	9.22E-07	4.61E-06	2.30E-05
NCGC00178802-06	Deferoxamine mesylate	170464752	Metal Chelating Agent	HEK293 cell line toxicity	Approved Drugs Collection (NPC)	138-14-7		9.441096007	-5.024977586	-87.45115934	-2.1		-91.99908628	-94.11156553	3.065448336	0.983698573		CAT	ON(CCCCCNC(=O)CCC(=O)N(O)CCCCCN)C(=O)CCC(=O)NCCCCCN(O)C(C)=O.CS(=O)(=O)O	Microsource	1500224	0	0	-6.61057286	-4.77810433	-11.33705627	0.83554004	-51.38492735	-94.11156553								5.90E-10	2.95E-09	1.47E-08	7.37E-08	3.69E-07	1.84E-06	9.22E-06	4.61E-05
NCGC00178810-03	Novobiocin sodium	170465360	Heat Shock Protein 90 (hsp90) Inhibitor	HEK293 cell line toxicity	Approved Drugs Collection (NPC)	1476-53-5				2.204299288	4		0	0				HSP90AB1	[Na+].C/C(C)=C\Cc1cc(ccc1O)C(=O)NC3=C([O-])c4ccc(O[C@@H]2OC(C)(C)[C@H](OC)[C@@H](OC(N)=O)[C@H]2O)c(C)c4OC3=O	Microsource	1500444	0	1.28067496	-0.04774996	1.52664471	1.49769119	-4.46157042	3.35497479	0								5.90E-10	2.95E-09	1.47E-08	7.37E-08	3.69E-07	1.84E-06	9.22E-06	4.61E-05
NCGC00178811-03	Hecogenin	170466766		HEK293 cell line toxicity	Approved Drugs Collection (NPC)	467-55-0				-38.56460695	4		0	0					O=C4C[C@@H]1[C@@]6(C)CC[C@H](O)C[C@@H]6CC[C@H]1[C@@H]5C[C@@H]3O[C@]2(CC[C@@H](C)CO2)[C@@H](C)[C@@H]3[C@@]45C	Microsource	1500760	0.97201826	0.1526349	-47.8110484	0	0	-8.01233674	0	0								5.90E-11	2.95E-10	1.47E-09	7.37E-09	3.69E-08	1.84E-07	9.22E-07	4.61E-06
NCGC00178815-03	Tolmetin sodium dihydrate	170465216	Cyclooxygenase-2 Inhibitor	HEK293 cell line toxicity	Approved Drugs Collection (NPC)	64490-92-2				-16.7435227	4		0	-2.22927353					[Na+].O.O.O=C([O-])Cc2ccc(C(=O)c1ccc(C)cc1)n2C	Microsource	1500582	-3.81588321	0	2.33199612	-20.81243396	0	-4.646854	2.33226324	-2.22927353								5.90E-10	2.95E-09	1.47E-08	7.37E-08	3.69E-07	1.84E-06	9.22E-06	4.61E-05
NCGC00178826-03	Glucosamine hydrochloride	170466505	Solute carrier organic anion transporter family member 1B3 Inhibitor	HEK293 cell line toxicity	Approved Drugs Collection (NPC)	66-84-2		0.002660862	-8.574977586	-6.145220123	4		-5.251283212	0	4.954917313	0.377270754			Cl.O[C@H]1[C@H](O)[C@@H](CO)OC(O)[C@@H]1N	Microsource	1500316	3.48193024	0	-2.5101119	-7.29273601	0.1313446	-0.85267267	0	0								5.90E-10	2.95E-09	1.47E-08	7.37E-08	3.69E-07	1.84E-06	9.22E-06	4.61E-05
NCGC00178830-05	Isosorbide dinitrate	170464980		HEK293 cell line toxicity	Approved Drugs Collection (NPC)	87-33-2		1.059308395	-5.974977586	-124.1471238	4		44.32581472	1.4214137	4.954917313	0.512811046			[O-][N+](=O)O[C@H]1CO[C@@H]2[C@H](O[N+]([O-])=O)CO[C@H]12	Microsource	1500358	-47.05826023	-9.47022437	-35.97289556	1.05786328	-81.31443384	2.10268227	0.19876516	1.4214137								5.90E-10	2.95E-09	1.47E-08	7.37E-08	3.69E-07	1.84E-06	9.22E-06	4.61E-05
NCGC00178831-03	Acriflavine hydrochloride	170465670	Hypoxia-inducible factor 1 alpha Interacts	HEK293 cell line toxicity	Approved Drugs Collection (NPC)	69235-50-3		3.349827272	-5.474977586	-160.3264228	-1.1		-124.6026645	-128.9882655	4.094972986	0.995503304			[Cl-].C[n+]1c3cc(N)ccc3cc2ccc(N)cc12.Nc1cc2nc3cc(N)ccc3cc2cc1	Microsource	1500618	0	-8.5177227	-9.6244425	0	0	-14.43915505	-125.7198594	-128.9882655								5.90E-10	2.95E-09	1.47E-08	7.37E-08	3.69E-07	1.84E-06	9.22E-06	4.61E-05
NCGC00178840-05	Cloxacillin sodium	170465404	beta-lactam antibiotic	HEK293 cell line toxicity	Approved Drugs Collection (NPC)	642-78-4	; Viccillin S (combination);CLOXACILLIN SODIUM; Tegopen; Dicloxacillin Sodium; Sodium syntarpen; Cloxacilina; Sodium, Cloxacilli; Syntarpen;Cloxacillin sodium salt; Orbenin D.C.; 4 Cloxacillin Sodium;Cloxacillin sodium; Sodium cloxacillin; Cloxapen; Cloxacillin, Sodiu; Oxacillin; Ampiclox; Cloxacillin sodium salt			-34.15332064	4		0	0					[Na+].O=C([O-])[C@@H]3N4C(=O)[C@@H](NC(=O)c2c(C)onc2c1ccccc1Cl)[C@H]4SC3(C)C	Microsource	1500201	-3.29740706	-3.92690296	4.8380564	-3.95286427	-45.84222356	1.65310316	0	0								5.90E-10	2.95E-09	1.47E-08	7.37E-08	3.69E-07	1.84E-06	9.22E-06	4.61E-05
NCGC00178840-06	Sodium cloxacillin	174006209	beta-lactam antibiotic	HEK293 cell line toxicity	Annotated/Bioactive Compound Collection	7081-44-9	; Viccillin S (combination);CLOXACILLIN SODIUM; Tegopen; Dicloxacillin Sodium; Sodium syntarpen; Cloxacilina; Sodium, Cloxacilli; Syntarpen;Cloxacillin sodium salt; Orbenin D.C.; 4 Cloxacillin Sodium;Cloxacillin sodium; Sodium cloxacillin; Cloxapen; Cloxacillin, Sodiu; Oxacillin; Ampiclox; Cloxacillin sodium salt	8.332792371	-5.079209439	-14.65293784	4		-15.57657209	0.03508828	4.504470285	0.782195742			CC1=C(C(=O)N[C@H]2[C@H]3SC(C)(C)[C@@H](N3C2=O)C([O-])=O)C(=NO1)C4=C(Cl)C=CC=C4	Selleck	S2564	-5.28816245	4.08105623	0	-1.9748477	0	-3.09770728	0	0	-2.7053202	-15.48047674	0.03508828					7.80E-10	2.34E-09	7.02E-09	2.11E-08	6.32E-08	1.90E-07	5.69E-07	1.71E-06	5.12E-06	1.54E-05	4.61E-05
NCGC00178840-11	Cloxacillin sodium monohydrate	363676935	beta-lactam antibiotic	HEK293 cell line toxicity	Annotated/Bioactive Compound Collection	7081-44-9				0.221326147	4		0	0					CC1=C(C(=O)N[C@H]2[C@H]3SC(C)(C)[C@@H](N3C2=O)C([O-])=O)C(=NO1)C4=C(Cl)C=CC=C4	MedChem Express	HY-B0466	0	0	2.17755555	-4.10765269	4.21541881	-1.97112402	0									2.95E-09	1.47E-08	7.37E-08	3.69E-07	1.84E-06	9.22E-06	4.61E-05
NCGC00178840-12	Cloxacillin sodium	363676936	beta-lactam antibiotic	HEK293 cell line toxicity	Annotated/Bioactive Compound Collection	7081-44-9				-18.91522561	4		0	-0.23579258					CC1=C(C(=O)N[C@H]2[C@H]3SC(C)(C)[C@@H](N3C2=O)C([O-])=O)C(=NO1)C4=C(Cl)C=CC=C4	Selleck	S2564	-0.84731265	-8.52136422	-2.18004495	-2.81923622	-7.29216009	-5.12467214	-0.23579258									2.95E-09	1.47E-08	7.37E-08	3.69E-07	1.84E-06	9.22E-06	4.61E-05
NCGC00178851-03	Moxalactam disodium	170465353	Bacterial penicillin-binding protein Inhibitor	HEK293 cell line toxicity	Approved Drugs Collection (NPC)	64953-12-4				-54.43968274	4		0	1.0522831					[Na+].[Na+].O=C3N1C(=C(CO[C@@H]1[C@]3(OC)NC(=O)C(c2ccc(O)cc2)C([O-])=O)CSc4nnnn4C)C([O-])=O	Microsource	1500418	0	-1.87712863	-5.59039887	-4.34294652	-64.40167966	0.46928627	-2.74484597	1.0522831								5.90E-10	2.95E-09	1.47E-08	7.37E-08	3.69E-07	1.84E-06	9.22E-06	4.61E-05
NCGC00178852-06	Tobramycin	174006201	30S Ribosomal Protein Inhibitor	HEK293 cell line toxicity	Annotated/Bioactive Compound Collection	32986-56-4	Nebcin; Tobrex; Obracin;TOBRAMYCIN; Tobramycin Sulphate;; Sulfate, Tobramyci; Brulamycin;Tobramycin; Tobramycin Base; Tobramicina; Tobracin; Nebicin			-16.07266997	4		0	0.89014132					NC[C@H]1O[C@H](O[C@@H]2[C@@H](N)C[C@@H](N)[C@H](O[C@H]3O[C@H](CO)[C@@H](O)[C@H](N)[C@H]3O)[C@H]2O)[C@H](N)C[C@@H]1O	Selleck	S2514	-5.12064578	-4.2465401	0	-8.61787458	-5.55381238	0	-7.25020784	-0.08465558	-5.09567781	-0.78883152	0.89014132					7.80E-10	2.34E-09	7.02E-09	2.11E-08	6.32E-08	1.90E-07	5.69E-07	1.71E-06	5.12E-06	1.54E-05	4.61E-05
NCGC00178854-03	Minocycline hydrochloride	170465049	Tetracycline Antibiotic	HEK293 cell line toxicity	Approved Drugs Collection (NPC)	13614-98-7		33.49827272	-4.474977586	-16.87381569	-3		-39.2160292	-33.51335767	4.954917313	0.944919275		PARP1	Cl.CN(C)c2ccc(O)c1C(=O)C3=C(O)[C@]4(O)C(=O)C(=C(O)[C@@H](N(C)C)[C@@H]4C[C@@H]3Cc12)C(N)=O	Microsource	1500414	-2.64079499	0.6286991	0.51482812	-5.37571804	-0.68772747	-3.12870694	3.68004226	-33.51335767								5.90E-10	2.95E-09	1.47E-08	7.37E-08	3.69E-07	1.84E-06	9.22E-06	4.61E-05
NCGC00178860-06	Ethopropazine hydrochloride	170465065	Butyrylcholinesterase Inhibitor	HEK293 cell line toxicity	Approved Drugs Collection (NPC)	1094-08-2		0.266086238	-6.574977586	-10.66489672	4		5.542409716	0	4.954917313	0.344226197			Cl.CCN(CC)C(C)CN1c3ccccc3Sc2ccccc12	Microsource	1500293	1.08513675	-8.90805919	0	-10.03534143	0	0	3.14399559	0								5.90E-10	2.95E-09	1.47E-08	7.37E-08	3.69E-07	1.84E-06	9.22E-06	4.61E-05
NCGC00178864-03	Ethambutol dihydrochloride	174006619		HEK293 cell line toxicity	Approved Drugs Collection (NPC)	1070-11-7				-13.47497071	4		0	0					Cl.Cl.CC[C@@H](CO)NCCN[C@H](CO)CC	Microsource	1500288	0.74912021	-1.45036141	-4.87543961	2.04733745	-9.38863611	0	-5.99085182	0								5.90E-10	2.95E-09	1.47E-08	7.37E-08	3.69E-07	1.84E-06	9.22E-06	4.61E-05
NCGC00178869-03	Adenosine	170465447	Adenylate Cyclase Type 6 inhibitor	HEK293 cell line toxicity	Approved Drugs Collection (NPC)	58-61-7				1.081154319	4		0	1.55119247				ADCY6	Nc3ncnc2c3ncn2[C@@H]1O[C@H](CO)[C@@H](O)[C@H]1O	Microsource	1500609	1.38295946	-1.99909639	0.93695227	0	0	-1.39698522	2.45676031	1.55119247								5.90E-10	2.95E-09	1.47E-08	7.37E-08	3.69E-07	1.84E-06	9.22E-06	4.61E-05
NCGC00178877-03	Methicillin sodium hydrate	170465152	peptidoglycan biosynthetic process Inhibitor	HEK293 cell line toxicity	Approved Drugs Collection (NPC)	7246-14-2		0.009441096	-8.024977586	-0.796867591	4		8.6699731	0	2.333173377	0.884011554			[Na+].O.O=C([O-])[C@@H]2N3C(=O)[C@@H](NC(=O)c1c(OC)cccc1OC)[C@H]3SC2(C)C	Microsource	1500395	-34.58898535	-7.64164425	-1.88183759	3.03524015	-62.85066922	0	0	0								5.90E-10	2.95E-09	1.47E-08	7.37E-08	3.69E-07	1.84E-06	9.22E-06	4.61E-05
NCGC00178877-05	Methicillin (sodium salt)	363676937	peptidoglycan biosynthetic process Inhibitor	HEK293 cell line toxicity	Annotated/Bioactive Compound Collection	132-92-3				3.871950677	4		0	2.87646841					COC1=C(C(=O)N[C@H]2[C@H]3SC(C)(C)[C@@H](N3C2=O)C([O-])=O)C(=CC=C1)OC	MedChem Express	HY-B0974	2.59170133	0.74863162	0	0	0.17252402	0	2.87646841									2.95E-09	1.47E-08	7.37E-08	3.69E-07	1.84E-06	9.22E-06	4.61E-05
NCGC00178879-04	Thimerosal	170465469	"regulation of inositol 1,4,5-trisphosphate-sensitive calcium-release channel activity Modulator"	HEK293 cell line toxicity	Approved Drugs Collection (NPC)	54-64-8		7.499329125	-5.124977586	-181.1432121	-2.3		-126.3988944	-109.3548548	0.7	0.811216743			[Na+].[O-]C(=O)c1ccccc1S[Hg]CC	Microsource	1500572	-30.71794224	0	-39.43339289	4.52737241	-46.67921288	-31.71776726	-85.64031557	-109.3548548								5.90E-10	2.95E-09	1.47E-08	7.37E-08	3.69E-07	1.84E-06	9.22E-06	4.61E-05
NCGC00178896-05	Mepenzolate bromide	170465214	Muscarinic acetylcholine receptor M3 Antagonist	HEK293 cell line toxicity	Approved Drugs Collection (NPC)	76-90-4				-4.477403904	4		0	-3.74488791					[Br-].O=C(OC1CCC[N+](C)(C)C1)C(O)(c2ccccc2)c3ccccc3	Microsource	1500383	-4.74958944	-2.38143287	0	-0.21673398	-0.29224918	0.91869342	0	-3.74488791								5.90E-10	2.95E-09	1.47E-08	7.37E-08	3.69E-07	1.84E-06	9.22E-06	4.61E-05
NCGC00178913-04	Tripterin	174006360	Heat Shock Protein 90 (Hsp90) inhibitor	HEK293 cell line toxicity	Annotated/Bioactive Compound Collection	34157-83-0	CELASTROL;Celastrol	1.48180331	-5.829209439	-165.7597012	-1.1		-109.2871267	-104.2740719	3.511748169	0.992040395	3326	HSP90AB1	CC/1=C(\O)C(=O)\C=C2/C1=C/C=C3\[C@@]2(C)CC[C@@]4(C)[C@@H]5C[C@@](C)(CC[C@]5(C)CC[C@]34C)C(O)=O	Selleck	S1290	0	-1.04940527	0	0	0	-4.04642532	3.71136087	-63.10132579	-116.8647807	-106.1855736	-104.2740719					7.80E-10	2.34E-09	7.02E-09	2.11E-08	6.32E-08	1.90E-07	5.69E-07	1.71E-06	5.12E-06	1.54E-05	4.61E-05
NCGC00178944-03	Ampicillin	170464831		HEK293 cell line toxicity	Approved Drugs Collection (NPC)	69-53-4				1.965654911	4		0	0.93072903					OC(=O)[C@@H]2N3C(=O)[C@@H](NC(=O)[C@H](N)c1ccccc1)[C@H]3SC2(C)C	Microsource	1500123	-2.02712605	0	0	-1.11643518	0	0.29763668	4.13092616	0.93072903								5.90E-10	2.95E-09	1.47E-08	7.37E-08	3.69E-07	1.84E-06	9.22E-06	4.61E-05
NCGC00179034-07	Pentamidine isethionate	170464786	Protein Tyrosine Phosphatase Type IVA inhibitor	HEK293 cell line toxicity	Approved Drugs Collection (NPC)	140-64-7	cis-Pt(II) pentamidine; Pentamidin; Pt-pentamidine complex; platinum(II) pentamidine;4,4 -(Pentane-1,5-diylbis(oxy))dibenzimidamide; Pentam 300; Pt-pent; cis-Pt pentamidine iodide;Pentamidine isethionate;	1.188563568	-5.924977586	-163.0502231	-1.1		-105.6653031	-109.7523794	3.131998336	0.995038601		PTP4A3	OCCS(=O)(=O)O.OCCS(=O)(=O)O.N=C(N)c1ccc(cc1)OCCCCCOc2ccc(cc2)C(=N)N	Prestwick Chemical, Inc.	Prestw-553	4.17570961	3.923969	0.71517727	0	0	-82.39119503	-97.13784689	-109.7523794								5.90E-10	2.95E-09	1.47E-08	7.37E-08	3.69E-07	1.84E-06	9.22E-06	4.61E-05
NCGC00179034-08	Pentamidine isethionate	174007138	Protein Tyrosine Phosphatase Type IVA inhibitor	HEK293 cell line toxicity	Annotated/Bioactive Compound Collection	140-64-7	cis-Pt(II) pentamidine; Pentamidin; Pt-pentamidine complex; platinum(II) pentamidine;4,4 -(Pentane-1,5-diylbis(oxy))dibenzimidamide; Pentam 300; Pt-pent; cis-Pt pentamidine iodide;Pentamidine isethionate;	1.32065859	-5.879209439	-106.8095896	-1.2		-68.25422593	-77.76816477	4.449470285	0.983928541		PTP4A3	NC(=N)C1=CC=C(OCCCCCOC2=CC=C(C=C2)C(N)=N)C=C1	Oakwood	92067	0	-2.31773683	0	1.26395771	0	0	0	-52.58712385	-60.10315346	-65.4595677	-77.76816477					7.80E-10	2.34E-09	7.02E-09	2.11E-08	6.32E-08	1.90E-07	5.69E-07	1.71E-06	5.12E-06	1.54E-05	4.61E-05
NCGC00179061-05	NCGC00179061-05	363676938	Voltage-gated potassium channel subunit Kv4.3 Inhibitor	HEK293 cell line toxicity	Annotated/Bioactive Compound Collection					1.266049021	4		0	0					CCC1C(O)N2C3CC1C4C(O)C5(CC24)C3N(C)C6=C5C=CC=C6	Analyticon	NP-016299	-0.19448426	0	0	1.98847595	0	0	0									1.98E-09	9.88E-09	4.94E-08	2.47E-07	1.24E-06	6.18E-06	3.09E-05
NCGC00179126-03	GEDUNIN	363676939	<MOA Unknown> | Class: Terpenoid | Genus: Azadirachta | Family: N/A | Species: indica	HEK293 cell line toxicity	Annotated/Bioactive Compound Collection			15.87745175	-4.799219198	-53.26492275	-3		-65.76876488	-60.35458162	4.954917313	0.987795772			CC(=O)O[C@@H]1CC2C(C)(C)C(=O)\C=C/[C@]2(C)C3CC[C@@]4(C)[C@@H](OC(=O)[C@H]5O[C@@]45[C@]13C)C6=COC=C6	Analyticon	NP-008932	-6.252672	-2.88163087	-6.2321374	0	-1.66601753	-1.53890498	-60.35458162									1.47E-09	7.37E-09	3.69E-08	1.84E-07	9.22E-07	4.61E-06	2.30E-05
NCGC00179240-04	Levocabastine hydrochloride	170465061	Neurotensin receptor type 2 Inverse Agonist	HEK293 cell line toxicity	Approved Drugs Collection (NPC)	79547-78-7				-13.80097677	4		0	-6.67318863			23620	NTSR2	Cl.Fc1ccc(cc1)[C@@]2(CC[C@H](CC2)N3CC[C@@]([C@H](C)C3)(c4ccccc4)C(=O)O)C#N	Prestwick Chemical, Inc.	Prestw-1039	-7.90026104	0	0	-4.91525019	1.21620151	0	-8.40983382	-6.67318863								5.90E-10	2.95E-09	1.47E-08	7.37E-08	3.69E-07	1.84E-06	9.22E-06	4.61E-05
NCGC00179244-03	Dorzolamide hydrochloride	170465119	Carbonic Anhydrase 2 inhibitor	HEK293 cell line toxicity	Approved Drugs Collection (NPC)	130693-82-2	; Trusopt; 1 Dorzolamide;Dorzolamide HCL;Dorzolamide hydrochloride			9.199053714	4		0	0			760	CA2	Cl.NS(=O)(=O)c1cc2[C@H](C[C@H](C)S(=O)(=O)c2s1)NCC	Prestwick Chemical, Inc.	Prestw-1116	3.62093908	1.54427919	1.82207471	3.63624287	0	0	4.34228623	0								5.90E-10	2.95E-09	1.47E-08	7.37E-08	3.69E-07	1.84E-06	9.22E-06	4.61E-05
NCGC00179244-04	Dorzolamide hydrochloride	174006873	Carbonic Anhydrase 2 inhibitor	HEK293 cell line toxicity	Annotated/Bioactive Compound Collection	130693-82-2	; Trusopt; 1 Dorzolamide;Dorzolamide HCL;Dorzolamide hydrochloride			-15.80894186	4		0	-5.0904681			760	CA2	CCN[C@H]1C[C@H](C)[S+]([O-])(=O)C2=C1C=C(S2)[S+](N)([O-])=O	Selleck	S1375	-6.53238199	0	-14.01193759	-7.80078036	4.39717169	-0.69577434	0	-8.42589926	0	-0.40734237	-5.0904681					7.80E-10	2.34E-09	7.02E-09	2.11E-08	6.32E-08	1.90E-07	5.69E-07	1.71E-06	5.12E-06	1.54E-05	4.61E-05
NCGC00179248-03	Articaine hydrochloride	170464825	Sodium channel alpha subunit Blocker	HEK293 cell line toxicity	Approved Drugs Collection (NPC)	23964-57-0				-8.001530989	4		0	-4.5504004					Cl.O=C(Nc1c(scc1C)C(=O)OC)C(C)NCCC	Prestwick Chemical, Inc.	Prestw-1032	0	-1.68408465	0	-2.94763742	1.98225729	0	-6.28630017	-4.5504004								5.90E-10	2.95E-09	1.47E-08	7.37E-08	3.69E-07	1.84E-06	9.22E-06	4.61E-05
NCGC00179250-03	Halofantrine	170465140	Anti-malarial	HEK293 cell line toxicity	Approved Drugs Collection (NPC)	36167-63-2	; Halfan;HALOFANTRINE HYDROCHLORIDE; Halofantrina;Halofantrine hydrochloride;Halofantrine	11.88563568	-4.924977586	-56.30872838	-2.1		-94.33012684	-91.83676843	2.533428377	0.999413837		Fe(II)-protoporphyrin IX	Cl.CCCCN(CCCC)CCC(O)c2cc1c(Cl)cc(Cl)cc1c3cc(ccc23)C(F)(F)F	Prestwick Chemical, Inc.	Prestw-1031	1.59700118	0.20744022	0	1.39267656	0	0.24118255	-32.62652661	-91.83676843								5.90E-10	2.95E-09	1.47E-08	7.37E-08	3.69E-07	1.84E-06	9.22E-06	4.61E-05
NCGC00179250-04	Halofantrine	174006943	Anti-malarial	HEK293 cell line toxicity	Annotated/Bioactive Compound Collection	69756-53-2	; Halfan;HALOFANTRINE HYDROCHLORIDE; Halofantrina;Halofantrine hydrochloride;Halofantrine	37.22121629	-4.429209439	-2.660674231	4		-14.40804364	-10.75670303	4.954917313	0.593384906		Fe(II)-protoporphyrin IX	CCCCN(CCCC)CCC(O)C1=C2C=CC(=CC2=C3C=C(Cl)C=C(Cl)C3=C1)C(F)(F)F	SIGMA	H9414	0	0	0	0	3.42003786	-5.42882654	-0.23082327	1.90928646	-3.1242592	4.05518322	-10.75670303					7.80E-10	2.34E-09	7.02E-09	2.11E-08	6.32E-08	1.90E-07	5.69E-07	1.71E-06	5.12E-06	1.54E-05	4.61E-05
NCGC00179265-03	Netilmicin sulfate	170465142	Lysosomal phospholipase A1 Inhibitor	HEK293 cell line toxicity	Approved Drugs Collection (NPC)	56391-57-2				4.158909932	4		0	0					O=S(=O)(O)O.O=S(=O)(O)O.O=S(=O)(O)O.O=S(=O)(O)O.O=S(=O)(O)O.NC3CC=C(CN)OC3O[C@@H]2[C@@H](N)C[C@@H](NCC)[C@H](O[C@H]1OC[C@](C)(O)[C@H](NC)[C@H]1O)[C@H]2O.NC3CC=C(CN)OC3O[C@H]2[C@H](O)[C@@H](O[C@H]1OC[C@](C)(O)[C@H](NC)[C@H]1O)[C@H](NCC)C[C@@H]2N	Bosche	N2413	0	2.788598	0	3.16039931	0	0	0	0								5.90E-12	2.95E-11	1.47E-10	7.37E-10	3.69E-09	1.84E-08	9.22E-08	4.61E-07
NCGC00179265-05	Netilmicin Sulfate	363676940	Lysosomal phospholipase A1 Inhibitor	HEK293 cell line toxicity	Annotated/Bioactive Compound Collection	7664-93-9		0.039882356	-7.399219198	-20.30672988	4		12.6756486	-0.31435672	1.88511806	0.980033178			CCN[C@@H]1C[C@H](N)[C@@H](O[C@H]2O\C(=C/C[C@H]2N)CN)[C@H](O)[C@H]1O[C@H]3OC[C@](C)(O)[C@H](NC)[C@H]3O	Selleck	S4052	-13.0630405	-11.97108387	-7.21415633	1.15873915	-0.40295647	-0.63258092	-0.31435672									1.47E-09	7.37E-09	3.69E-08	1.84E-07	9.22E-07	4.61E-06	2.30E-05
NCGC00179265-08	Netilmicin Sulfate	363676941	Lysosomal phospholipase A1 Inhibitor	HEK293 cell line toxicity	Annotated/Bioactive Compound Collection	56391-57-2		29.09286014	-4.536213581	-17.96030923	-3		-47.07051254	-42.88186384	4.954917313	0.999098379			CCN[C@@H]1C[C@H](N)[C@@H](O[C@H]2O\C(=C/C[C@H]2N)CN)[C@H](O)[C@H]1O[C@H]3OC[C@](C)(O)[C@H](NC)[C@H]3O	MedChem Express	HY-A0086	-28.13480248	-1.08568652	0	0	0.26625852	0	-42.88186384									2.95E-09	1.47E-08	7.37E-08	3.69E-07	1.84E-06	9.22E-06	4.61E-05
NCGC00179273-03	Rimexolone	170464695	Glucocorticoid receptor Agonist	HEK293 cell line toxicity	Approved Drugs Collection (NPC)	49697-38-3		4.217182678	-5.374977586	-14.256954	4		-16.5096563	-0.78839301	4.094972986	0.956081403			O=C(OC)[C@@]4(C)[C@H](C)C[C@@H]3[C@]4(C)C[C@H](O)[C@H]2[C@H]3CCC1=CC(=O)C=C[C@@]12C	Prestwick Chemical, Inc.	Prestw-1020	0	0	0	3.52423688	0	0	-15.42471358	-0.78839301								5.90E-10	2.95E-09	1.47E-08	7.37E-08	3.69E-07	1.84E-06	9.22E-06	4.61E-05
NCGC00179274-03	Tribenoside	170465999		HEK293 cell line toxicity	Approved Drugs Collection (NPC)	10310-32-4		16.78890664	-4.774977586	-61.85021165	-2.1		-126.571981	-105.0941303	1.625897691	0.996962307			O[C@@H]2[C@@H](OCc1ccccc1)[C@H](O[C@H]2OCC)C(COCc3ccccc3)OCc4ccccc4	Prestwick	Prestw-1019	1.94310273	-2.41084216	3.06018688	3.86481757	-1.30409168	-1.35402967	-33.45026846	-105.0941303								5.90E-10	2.95E-09	1.47E-08	7.37E-08	3.69E-07	1.84E-06	9.22E-06	4.61E-05
NCGC00179290-03	Pivampicillin	170466065		HEK293 cell line toxicity	Approved Drugs Collection (NPC)	33817-20-8				3.424837829	4		0	-3.05141221					CC(C)(C)C(=O)OCOC(=O)[C@@H]2N3C(=O)[C@@H](NC(=O)[C@H](N)c1ccccc1)[C@H]3SC2(C)C	Prestwick	Prestw-1009	0	0	0	2.92530784	0	3.65111671	0	-3.05141221								5.90E-10	2.95E-09	1.47E-08	7.37E-08	3.69E-07	1.84E-06	9.22E-06	4.61E-05
NCGC00179295-03	Meptazinol hydrochloride	170466363	Mu opioid receptor Partial Agonist	HEK293 cell line toxicity	Approved Drugs Collection (NPC)	59263-76-2		0.029855367	-7.524977586	-17.74705988	4		7.809938096	-2.38752353	4.954917313	0.568030034			Cl.CN1CCCCC(CC)(C1)c2cccc(O)c2	Prestwick Chemical, Inc.	Prestw-1004	-9.12932199	-5.91766873	-11.09161508	2.87629086	-0.08283148	-7.44666862	2.13613491	-2.38752353								5.90E-10	2.95E-09	1.47E-08	7.37E-08	3.69E-07	1.84E-06	9.22E-06	4.61E-05
NCGC00179302-02	Indirubin	124893605	Cyclin-Dependent Kinase 1 inhibitor	HEK293 cell line toxicity	Annotated/Bioactive Compound Collection	479-41-4				4.407309373	4		0	-1.42135703			983	CDK1	O=C\1NC2=C(C=CC=C2)C1=C3\NC4=C(C=CC=C4)C3=O	Sequoia	INDIRUBIN	-2.33680294	4.16136227	0	-1.48920894	3.55434352	0	0	0	4.99540883	0	-1.42135703					7.80E-10	2.34E-09	7.02E-09	2.11E-08	6.32E-08	1.90E-07	5.69E-07	1.71E-06	5.12E-06	1.54E-05	4.61E-05
NCGC00179308-04	Fluticasone propionate	170464975	Glucocorticoid Receptor agonist	HEK293 cell line toxicity	Approved Drugs Collection (NPC)	80474-14-2	Flovent;;Fluticasone propionate (Flonase, Veramyst); Cutivate;Fluticasone propionate			-2.387443374	4		0	1.43592677				NR3C1	O=C(SCF)[C@@]4(OC(=O)CC)[C@H](C)C[C@H]3C2C[C@H](F)C1=CC(=O)C=C[C@]1(C)[C@@]2(F)[C@@H](O)C[C@@]34C	Prestwick Chemical, Inc.	Prestw-997	0	0	1.42401528	0.83854689	-9.57418334	4.05111586	-0.94904933	1.43592677								5.90E-10	2.95E-09	1.47E-08	7.37E-08	3.69E-07	1.84E-06	9.22E-06	4.61E-05
NCGC00179308-05	Fluticasone propionate	174007412	Glucocorticoid Receptor agonist	HEK293 cell line toxicity	Annotated/Bioactive Compound Collection	80474-14-2	Flovent;;Fluticasone propionate (Flonase, Veramyst); Cutivate;Fluticasone propionate			-0.263670363	4		0	1.98601245				NR3C1	CCC(=O)O[C@@]1([C@H](C)C[C@H]2[C@@H]3C[C@H](F)\C4=C\C(=O)\C=C/[C@]4(C)[C@@]3(F)[C@@H](O)C[C@]12C)C(=O)SCF	Selleck	S1992	-0.14374915	0	4.40758783	0	-5.60282088	-5.57972311	0	0	0.98614051	4.16757378	1.98601245					7.80E-10	2.34E-09	7.02E-09	2.11E-08	6.32E-08	1.90E-07	5.69E-07	1.71E-06	5.12E-06	1.54E-05	4.61E-05
NCGC00179310-03	Cefalonium	170466431	Bacterial penicillin-binding protein Inhibitor	HEK293 cell line toxicity	Approved Drugs Collection (NPC)	5575-21-3		0.944109601	-6.024977586	-17.91240009	4		-5.762900364	-8.55241697	4.954917313	0.557494711			NC(=O)c4cc[n+](CC=2CS[C@@H]3[C@H](NC(=O)Cc1cccs1)C(=O)N3C=2C([O-])=O)cc4	SIGMA	32904	2.40659151	-4.94536212	0.48895297	-4.93531405	0.47736558	-7.84921719	-5.35519634	-8.55241697								5.90E-10	2.95E-09	1.47E-08	7.37E-08	3.69E-07	1.84E-06	9.22E-06	4.61E-05
NCGC00179312-03	Cyclopenthiazide	170466046	Solute carrier family 12 member 3 Inhibitor	HEK293 cell line toxicity	Approved Drugs Collection (NPC)	742-20-1				-11.06543935	4		0	-7.57661241			6559	SLC12A3	NS(=O)(=O)c3cc1c(NC(NS1(=O)=O)CC2CCCC2)cc3Cl	Prestwick Chemical, Inc.	Prestw-994	-0.40363871	2.25170939	-2.16596601	-1.3933859	-6.42915773	-5.39945294	1.67654949	-7.57661241								5.90E-10	2.95E-09	1.47E-08	7.37E-08	3.69E-07	1.84E-06	9.22E-06	4.61E-05
NCGC00179325-04	Harpagoside	363676942	"Nitric oxide synthase, inducible Inhibitor"	HEK293 cell line toxicity	Annotated/Bioactive Compound Collection			3.554518687	-5.449219198	-13.32183081	4		-12.1487248	3.08464303	4.954917313	0.545870623			C[C@@]1(C[C@@H](O)[C@]2(O)\C=C/O[C@@H](O[C@@H]3O[C@H](CO)[C@@H](O)[C@H](O)[C@H]3O)[C@H]12)OC(=O)\C=C\C4=CC=CC=C4	Analyticon	NP-001281	-0.5121964	0	-6.43206386	3.42746676	3.55138859	-9.70727067	3.08464303									1.47E-09	7.37E-09	3.69E-08	1.84E-07	9.22E-07	4.61E-06	2.30E-05
NCGC00179332-03	Naftifine hydrochloride	170464903	Squalene monooxygenase Inhibitor	HEK293 cell line toxicity	Approved Drugs Collection (NPC)	65473-14-5		16.78890664	-4.774977586	-84.32937044	-2.3		-93.24774787	-91.02999057	2.252647877	0.936977924	3646509		Cl.CN(C\C=C\c1ccccc1)Cc3cccc2ccccc23	Prestwick	Prestw-1063	-1.64303075	-0.50363889	-24.23760353	-43.85320419	-2.77543971	-3.68676273	-24.9863465	-91.02999057								5.90E-10	2.95E-09	1.47E-08	7.37E-08	3.69E-07	1.84E-06	9.22E-06	4.61E-05
NCGC00179333-03	Phensuximide	170465315		HEK293 cell line toxicity	Approved Drugs Collection (NPC)	86-34-0		1.333590257	-5.874977586	-10.7224098	4		8.823370892	-5.41017484	4.954917313	0.335562985			O=C1C(CC(=O)N1C)c2ccccc2	Specs	AE-562/J258174	0	-3.93415017	-3.49928902	0	-16.93614241	2.76043372	4.03400612	-5.41017484								5.90E-10	2.95E-09	1.47E-08	7.37E-08	3.69E-07	1.84E-06	9.22E-06	4.61E-05
NCGC00179341-02	Ondansetron	124893606	5-HT3 Antagonists	HEK293 cell line toxicity	Annotated/Bioactive Compound Collection	99614-02-5	; ; Ondansetron, (R)-Isomer; Zofran;Ondansetron hydrochloride; Methoxamine HCl;Ondansetron Hydrochloride; Zofran ODT; Ondansetron, (S)-Isomer; Ondansetron; Ondansetron, (+,-)-Isomer			-27.53893143	4	LS-51879;Ondansetron hydrochloride;CIPLUS_3827701;LS-51878;1,2,3,9-TETRAHYDRO-9-METHYL-3-((2-METHYLIMIDAZOL-1-YL)METHYL)CARBAZOLE-4-ONE HYDROCHLORIDE DIHYDRATE, DL-;Ondansetron, (S)-Isomer;LS-171880;ONDANSETRON HCL;LS-172305;CIPLUS_196240;ONDANSETRON HCl;LS-178427;LS-178426;Zofran;NCGC_Prestw-1058;HS_1542;HS_1541;Ondansetron;4H-Carbazol-4-one, 1,2,3,9-tetrahydro-9-methyl-3-((2-methyl-1H-imidazol-1-yl)methyl)-;Ondansetron Monohydrochloride;ONDANSETRON HYDROCHLORIDE DIHYDRATE;CIPLUS_210769;Ondansetron Hcl;9-METHYL-3-((2-METHYL-1H-IMIDAZOL-1-YL)METHYL)-1,2,3,9-TETRAHYDRO-4H-CARBAZOL-4-ONE HYDROCHLORIDE DIHYDRATE;Ondansetron, (+,-)-Isomer;Zofran ODT;ondansetronum;1,2,3,4-Tetrahydro-9-methyl-3-(2-methyl-1H-imidazol-1-ylmethyl)carbazol-4-one;ONDANSETRON HYDROCHLORIDE;Ondansetron, (R)-Isomer;Ondansetron hydrochloride dihydrate;CIPLUS_194568;ONDANSETRON;Ondansetron Hydrochloride Di;NCGC00163170-01;Ondansetron Monohydrochloride Dihydrate;HS_1037;NCGC00016968-01;GR-38032F;4H-CARBAZOL-4-ONE, 1,2,3,9-TETRAHYDRO-9-METHYL-3-((2-METHYL-1H-IMIDAZOL-1-YL)METHYL)-, MONOHYDROCHLORIDE, DIHYDRATE;Methoxamine HCl;ONDANSETERON HYDROCHLORIDE;ondansetrone;Ondansetron HCl;Ondansetron Hydrochloride;	0	-1.63694198			3359	HTR3A	O=C1C(CCc3c1c2ccccc2n3C)Cn4ccnc4C	Asinex	BAS 00717177	-5.41022179	0	0	-8.57885518	-2.63509097	-3.77762726	-24.9829576	-7.31624605	-6.78302646	0	-1.63694198					7.80E-10	2.34E-09	7.02E-09	2.11E-08	6.32E-08	1.90E-07	5.69E-07	1.71E-06	5.12E-06	1.54E-05	4.61E-05
NCGC00179341-04	Ondansetron	170464701	5-HT3 Antagonists	HEK293 cell line toxicity	Approved Drugs Collection (NPC)	99614-02-5	; ; Ondansetron, (R)-Isomer; Zofran;Ondansetron hydrochloride; Methoxamine HCl;Ondansetron Hydrochloride; Zofran ODT; Ondansetron, (S)-Isomer; Ondansetron; Ondansetron, (+,-)-Isomer			-42.69485871	4		0	-12.69629788			3359	HTR3A	O=C1C(CCc3c1c2ccccc2n3C)Cn4ccnc4C	Prestwick	Prestw-1058	0	-1.5958383	-4.22730366	-25.67993133	0.51354182	0	-23.05851996	-12.69629788								5.90E-10	2.95E-09	1.47E-08	7.37E-08	3.69E-07	1.84E-06	9.22E-06	4.61E-05
NCGC00179341-07	Ondansetron	363676943	5-HT3 Antagonists	HEK293 cell line toxicity	Annotated/Bioactive Compound Collection	99614-02-5				3.253598916	4		0	-0.20321132					C[N]1C2=C(C(=O)C(CC2)C[N]3C=CN=C3C)C4=CC=CC=C14	Selleck	S1996	0	1.91742016	-0.3705995	0	3.22130199	0	-0.20321132									2.95E-09	1.47E-08	7.37E-08	3.69E-07	1.84E-06	9.22E-06	4.61E-05
NCGC00179342-03	Oxprenolol hydrochloride	170464995	Adrenergic receptor beta Antagonist	HEK293 cell line toxicity	Approved Drugs Collection (NPC)	6452-73-9				5.149162571	4		0	3.92129178					Cl.CC(C)NCC(O)COc1ccccc1OCC=C	Tocris	3288	-3.70699638	3.36810476	0	0	0	2.93825173	0.75895481	3.92129178								5.90E-10	2.95E-09	1.47E-08	7.37E-08	3.69E-07	1.84E-06	9.22E-06	4.61E-05
NCGC00179351-03	Quinethazone	170465167	Thiazide-sensitive sodium-chloride cotransporter Inhibitor	HEK293 cell line toxicity	Approved Drugs Collection (NPC)	73-49-4				-16.16975992	4		0	-0.1320735					NS(=O)(=O)c1cc2C(=O)NC(Nc2cc1Cl)CC	Prestwick	Prestw-1050	2.25529073	-3.71017776	-3.78290308	-6.11319863	-6.15745966	2.46687201	-6.88628478	-0.1320735								5.90E-10	2.95E-09	1.47E-08	7.37E-08	3.69E-07	1.84E-06	9.22E-06	4.61E-05
NCGC00179358-04	Methacycline hydrochloride	170465224	Tetracycline Antibiotic	HEK293 cell line toxicity	Approved Drugs Collection (NPC)	3963-95-9		0.033498273	-7.474977586	-12.10730674	4		-4.941597672	-1.34824413	4.954917313	0.593904655			Cl.NC(=O)C=3C(=O)[C@@]4(O)C(O)=C2C(=O)c1c(O)cccc1C(=C)[C@H]2[C@H](O)[C@H]4[C@@H](C=3O)N(C)C	Prestwick Chemical, Inc.	Prestw-964	0	-1.30444146	3.43695979	-6.61799806	-4.17439097	-1.2542072	-4.77187318	-1.34824413								5.90E-10	2.95E-09	1.47E-08	7.37E-08	3.69E-07	1.84E-06	9.22E-06	4.61E-05
NCGC00179363-04	Ursodiol	174007144	11-beta-Hydroxysteroid Dehydrogenase Type 1 inhibitor	HEK293 cell line toxicity	Annotated/Bioactive Compound Collection	128-13-2	; Urosiol; Ursodexycholic Acid; Antigall; Chenique Acid; Acido chenodeoxicholico;Urosiol; Sodium chenodeoxycholate; Litursol; Acido ursodeoxicolico; Urso;Ursodiol (Actigal Urso); UDCA-menthol; Ursodeoxy cholic acid; Chenodesoxycholic acid;URSODIOL; Ursometh; Acide chenodeoxycholique			-4.091458743	4		0	0				HSD11B1	C[C@H](CCC(O)=O)[C@H]1CC[C@H]2[C@@H]3[C@@H](O)C[C@@H]4C[C@H](O)CC[C@]4(C)[C@H]3CC[C@]12C	Selleck	S1643	3.64366727	-5.01338389	0	-9.71552931	0	2.45207135	4.40458094	1.18158002	-3.70644625	0	0					7.80E-10	2.34E-09	7.02E-09	2.11E-08	6.32E-08	1.90E-07	5.69E-07	1.71E-06	5.12E-06	1.54E-05	4.61E-05
NCGC00179364-03	Ioversol	170464725		HEK293 cell line toxicity	Approved Drugs Collection (NPC)	87771-40-2				0.962682521	4		0	-0.64046068					OCC(O)CNC(=O)c1c(I)c(N(CCO)C(=O)CO)c(I)c(c1I)C(=O)NCC(O)CO	Prestwick	Prestw-878	0	2.72758014	0	-0.99361102	0	0	0	-0.64046068								5.90E-10	2.95E-09	1.47E-08	7.37E-08	3.69E-07	1.84E-06	9.22E-06	4.61E-05
NCGC00179366-03	Florfenicol	170465648		HEK293 cell line toxicity	Approved Drugs Collection (NPC)	73231-34-2		2.985536699	-5.524977586	-91.94873783	-1.2		-69.9619829	-74.07430318	3.677248169	0.990694748			O=S(C)(=O)c1ccc(cc1)[C@@H](O)[C@@H](CF)NC(=O)C(Cl)Cl	Prestwick Chemical, Inc.	Prestw-955	-6.81742733	-6.17287931	0	0	1.30834215	-12.91980057	-69.54223245	-74.07430318								5.90E-10	2.95E-09	1.47E-08	7.37E-08	3.69E-07	1.84E-06	9.22E-06	4.61E-05
NCGC00179366-04	Florfenicol	363676944		HEK293 cell line toxicity	Annotated/Bioactive Compound Collection	73231-34-2		0.730779607	-6.136213581	-180.0401518	-2.4		-100.7150655	-76.58889902	0.3	0.877484214			C[S+]([O-])(=O)C1=CC=C(C=C1)[C@@H](O)[C@@H](CF)NC(=O)C(Cl)Cl	Selleck	S4201	-58.07446017	-7.7391227	-41.74802162	-4.71550692	-46.54839768	-66.10073441	-76.58889902									2.95E-09	1.47E-08	7.37E-08	3.69E-07	1.84E-06	9.22E-06	4.61E-05
NCGC00179367-03	Iopromide	170465023		HEK293 cell line toxicity	Approved Drugs Collection (NPC)	73334-07-3				-76.06296768	4		0	-5.16438788					O=C(Nc1c(I)c(c(I)c(c1I)C(=O)N(C)CC(O)CO)C(=O)NCC(O)CO)COC	Prestwick Chemical, Inc.	Prestw-872	-0.21496111	-7.99454475	-80.91261413	-0.08407368	-14.95683565	1.05235729	-3.00501069	-5.16438788								5.90E-10	2.95E-09	1.47E-08	7.37E-08	3.69E-07	1.84E-06	9.22E-06	4.61E-05
NCGC00179372-03	Eucatropine hydrochloride	170466524		HEK293 cell line toxicity	Approved Drugs Collection (NPC)	536-93-6				2.448752831	4		0	0					Cl.CC2CC(OC(=O)C(O)c1ccccc1)CC(C)(C)N2C	Prestwick Chemical, Inc.	Prestw-794	0	-3.04821856	3.66383346	0	2.88653234	0	0	0								5.90E-10	2.95E-09	1.47E-08	7.37E-08	3.69E-07	1.84E-06	9.22E-06	4.61E-05
NCGC00179380-04	Etidronate disodium	170464730	ATP Inhibitor	HEK293 cell line toxicity	Approved Drugs Collection (NPC)	7414-83-7		0.001883746	-8.724977586	-9.811809332	4		22.15147914	0	4.044972986	0.999932807			[Na+].[Na+].CC(O)(P(O)([O-])=O)P([O-])(=O)O	Microsource	1505537	-21.79289928	-3.14439298	0	0	-35.85024173	0	0	0								5.90E-10	2.95E-09	1.47E-08	7.37E-08	3.69E-07	1.84E-06	9.22E-06	4.61E-05
NCGC00179382-03	Hexylcaine hydrochloride	170465088	Sodium channel alpha subunit Blocker	HEK293 cell line toxicity	Approved Drugs Collection (NPC)	532-76-3		0.002660862	-8.574977586	-113.1327201	4		-24.63628211	-47.92255453	3.929472986	0.330080882			Cl.CC(CNC1CCCCC1)OC(=O)c2ccccc2	Prestwick Chemical, Inc.	Prestw-788	-2.79609245	-17.50730599	-32.76544437	-30.52502642	-18.39750518	-3.50594026	-31.35162186	-47.92255453								5.90E-10	2.95E-09	1.47E-08	7.37E-08	3.69E-07	1.84E-06	9.22E-06	4.61E-05
NCGC00179385-03	Famprofazone	170466076		HEK293 cell line toxicity	Approved Drugs Collection (NPC)	22881-35-2		8.414385673	-5.074977586	-75.74004198	-2.1		-97.35925184	-96.08905933	4.954917313	0.998403278			CC(Cc1ccccc1)N(C)CC3=C(C(=O)N(c2ccccc2)N3C)C(C)C	Prestwick Chemical, Inc.	Prestw-703	0	0	0	0	4.20694796	-0.03002229	-59.60139644	-96.08905933								5.90E-10	2.95E-09	1.47E-08	7.37E-08	3.69E-07	1.84E-06	9.22E-06	4.61E-05
NCGC00179392-03	Beclomethasone	170464981		HEK293 cell line toxicity	Approved Drugs Collection (NPC)	4419-39-0		26.60862384	-4.574977586	-33.3663724	-3		-90.55984484	-79.57132086	3.572248169	0.996497284			OCC(=O)[C@@]4(O)[C@@H](C)C[C@@H]3[C@]4(C)C[C@H](O)[C@@]2(Cl)[C@H]3CCC1=CC(=O)C=C[C@@]12C	Prestwick Chemical, Inc.	Prestw-855	-1.74211342	0	0	-3.3202217	2.42887355	0	-2.16667273	-79.57132086								5.90E-10	2.95E-09	1.47E-08	7.37E-08	3.69E-07	1.84E-06	9.22E-06	4.61E-05
NCGC00179408-03	Iodixanol	170464924		HEK293 cell line toxicity	Approved Drugs Collection (NPC)	92339-11-2				1.140345782	4		0	-0.57042892					OCC(O)CNC(=O)c1c(I)c(c(I)c(C(=O)NCC(O)CO)c1I)N(CC(O)CN(C(C)=O)c2c(I)c(c(I)c(c2I)C(=O)NCC(O)CO)C(=O)NCC(O)CO)C(C)=O	SIGMA	D1556	1.18948898	2.51516091	0.36323154	0	0	0	-1.52391558	-0.57042892								5.90E-10	2.95E-09	1.47E-08	7.37E-08	3.69E-07	1.84E-06	9.22E-06	4.61E-05
NCGC00179424-04	Furaltadone hydrochloride	170466509		HEK293 cell line toxicity	Approved Drugs Collection (NPC)	3759-92-0		33.49827272	-4.474977586	-28.34925607	-3		-70.83056109	-59.99959036	4.954917313	0.980265933			Cl.[O-][N+](=O)c1ccc(o1)/C=N/N2CC(OC2=O)CN3CCOCC3	Microsource	1505770	0	0	-2.01276264	1.46840626	1.6898831	-7.68885044	-0.99019566	-59.99959036								5.90E-10	2.95E-09	1.47E-08	7.37E-08	3.69E-07	1.84E-06	9.22E-06	4.61E-05
NCGC00179431-03	Carbenoxolone sodium	170465951	gap junction assembly Inhibitor	HEK293 cell line toxicity	Approved Drugs Collection (NPC)	7421-40-1		0.033498273	-7.474977586	-15.2125155	4		6.529135208	-0.806622	4.954917313	0.486233731			[Na+].[Na+].[O-]C(=O)CCC(=O)O[C@H]4CC[C@]3(C)[C@H]5C(=O)C=C1[C@@](C)(CC[C@@]2(C)CC[C@@](C)(C[C@@H]12)C([O-])=O)[C@]5(C)CC[C@H]3C4(C)C	Prestwick Chemical, Inc.	Prestw-837	0	-12.52427934	-7.7832789	0	0	-1.02764384	0	-0.806622								5.90E-10	2.95E-09	1.47E-08	7.37E-08	3.69E-07	1.84E-06	9.22E-06	4.61E-05
NCGC00179435-06	Ifomide	170464854	DNA Alkylating Drug	HEK293 cell line toxicity	Approved Drugs Collection (NPC)	3778-73-2	Isofamide (Ifosfamide?);Ifosfamide; Asta Z 4942; Ifosfamida;; Holoxan; Iso Endoxa;IFOSFAMIDE; Iphosphamide; Iso-Endoxan; Ifosfamide Sterile			2.369676083	4		0	3.55074028				H2AX	O=P1(NCCCl)OCCCN1CCCl	Microsource	1505480	0	0	0	0	1.4363102	0	0	3.55074028								5.90E-10	2.95E-09	1.47E-08	7.37E-08	3.69E-07	1.84E-06	9.22E-06	4.61E-05
NCGC00179435-07	Ifomide	174007357	DNA Alkylating Drug	HEK293 cell line toxicity	Annotated/Bioactive Compound Collection	3778-73-2	Isofamide (Ifosfamide?);Ifosfamide; Asta Z 4942; Ifosfamida;; Holoxan; Iso Endoxa;IFOSFAMIDE; Iphosphamide; Iso-Endoxan; Ifosfamide Sterile	18.65479842	-4.729209439	-84.51535899	-2.3		-96.96042376	-88.39211229	1.5094871	0.863072329		H2AX	ClCCN[P]1(=O)OCCCN1CCCl	Selleck	S1302	-43.58149984	-31.88718212	-21.49698846	-1.8798104	-5.41047386	-0.58988668	2.7089976	-10.22800226	-23.92210211	-49.61420574	-88.39211229					7.80E-10	2.34E-09	7.02E-09	2.11E-08	6.32E-08	1.90E-07	5.69E-07	1.71E-06	5.12E-06	1.54E-05	4.61E-05
NCGC00179445-03	Dydrogesterone	170465104	signaling/transport	HEK293 cell line toxicity	Approved Drugs Collection (NPC)	152-62-5		23.71496096	-4.624977586	-33.44719891	-3		-99.60000036	-88.61081411	3.247498336	0.997774491			CC(=O)[C@H]2CC[C@H]3[C@@H]4C=CC1=CC(=O)CC[C@@]1(C)[C@@H]4CC[C@]23C	Prestwick Chemical, Inc.	Prestw-671	0	0	0	0	4.28586776	0	-3.35732974	-88.61081411								5.90E-10	2.95E-09	1.47E-08	7.37E-08	3.69E-07	1.84E-06	9.22E-06	4.61E-05
NCGC00179445-04	Dydrogesterone	363676945	signaling/transport	HEK293 cell line toxicity	Annotated/Bioactive Compound Collection	152-62-5				-1.601191448	4		0	-2.74343686					CC(=O)[C@H]1CC[C@H]2[C@@H]3\C=C/C4=C/C(=O)CC[C@@]4(C)[C@@H]3CC[C@]12C	Selleck	S4097	0	0	0	-0.78096796	0	0	-2.74343686									2.95E-09	1.47E-08	7.37E-08	3.69E-07	1.84E-06	9.22E-06	4.61E-05
NCGC00179449-03	Oxalamine citrate	170466464		HEK293 cell line toxicity	Approved Drugs Collection (NPC)	1949-20-8				-0.357142257	4		0	-5.93281952					O=C(O)C(O)(CC(=O)O)CC(=O)O.CCN(CC)CCc1nc(no1)c2ccccc2	Prestwick Chemical, Inc.	Prestw-826	0	1.66837834	0	0	1.08865758	0	0	-5.93281952								5.90E-10	2.95E-09	1.47E-08	7.37E-08	3.69E-07	1.84E-06	9.22E-06	4.61E-05
NCGC00179454-04	Monensin sodium salt	174007192	Polyether Antibiotic	HEK293 cell line toxicity	Annotated/Bioactive Compound Collection	22373-78-0	Rumensin;; Monensin A sodium salt; Monensin A Sodium Comple; Monensin A;Monensin sodium salt; Monensin sodium;Monensin; Monensina; Monensin-A-Sodium Complex; Monensin Monosodium Salt; Coban; Monensin Sodium;Monensin sodium salt (Coban)	0.144406033	-6.840414661	-238.2062604	-1.1		-95.2123622	-84.16050676	4.954917313	0.989376828			CC[C@]1(CC[C@@H](O1)[C@]2(C)CC[C@]3(C[C@H](O)[C@@H](C)[C@H](O3)[C@@H](C)[C@@H](OC)[C@H](C)C([O-])=O)O2)[C@@H]4O[C@H](C[C@@H]4C)[C@H]5O[C@@](O)(CO)[C@H](C)C[C@@H]5C	Selleck	S2324	0	-3.50536029	0	-0.0721078	-0.69069122	-4.61674437	-98.78870498	-92.60411429	-97.11550703	-100.4349812	-84.16050676					3.90E-10	1.17E-09	3.51E-09	1.05E-08	3.16E-08	9.48E-08	2.84E-07	8.53E-07	2.56E-06	7.68E-06	2.30E-05
NCGC00179456-04	Glycopyrrolate bromide	170465427		HEK293 cell line toxicity	Approved Drugs Collection (NPC)	596-51-0				-25.97912116	4		0	-9.88471002					[Br-].C[N+]3(C)CCC(OC(=O)C(O)(c1ccccc1)C2CCCC2)C3	Prestwick Chemical, Inc.	Prestw-746	-9.46218071	-0.2783071	-6.52193262	0	-8.92549935	-5.55368706	-5.71858918	-9.88471002								5.90E-10	2.95E-09	1.47E-08	7.37E-08	3.69E-07	1.84E-06	9.22E-06	4.61E-05
NCGC00179460-03	Medrysone	170465194	Glucocorticoid receptor Agonist	HEK293 cell line toxicity	Approved Drugs Collection (NPC)	2668-66-8		33.49827272	-4.474977586	-39.14913663	-3		-81.90923731	-70.38889622	4.954917313	0.983888462			CC(=O)[C@H]4CC[C@@H]2[C@]4(C)C[C@H](O)[C@@H]1[C@@]3(C)CCC(=O)C=C3[C@@H](C)C[C@H]12	Prestwick Chemical, Inc.	Prestw-743	0	-0.66884983	-4.35487831	-8.58137748	-3.8364626	0	0.18548534	-70.38889622								5.90E-10	2.95E-09	1.47E-08	7.37E-08	3.69E-07	1.84E-06	9.22E-06	4.61E-05
NCGC00179475-03	Halcinonide	170465389		HEK293 cell line toxicity	Approved Drugs Collection (NPC)	3093-35-4		29.85536699	-4.524977586	-8.888310609	-3		-49.391412	-39.456804	3.511748169	0.989173523			ClCC(=O)[C@@]54OC(C)(C)O[C@@H]5C[C@@H]3[C@]4(C)C[C@H](O)[C@@]2(F)[C@H]3CCC1=CC(=O)CC[C@@]12C	Prestwick Chemical, Inc.	Prestw-655	0	0	4.37458155	2.41109866	0	1.35246261	0.86241495	-39.456804								5.90E-10	2.95E-09	1.47E-08	7.37E-08	3.69E-07	1.84E-06	9.22E-06	4.61E-05
NCGC00179491-04	Citiolone	170466625		HEK293 cell line toxicity	Approved Drugs Collection (NPC)	1195-16-0				-9.490904532	4		0	0					O=C1SCCC1NC(=O)C	Microsource	1503205	0	0.77387717	0.56062039	-8.00841357	-6.89633888	0	0	0								5.90E-10	2.95E-09	1.47E-08	7.37E-08	3.69E-07	1.84E-06	9.22E-06	4.61E-05
NCGC00179492-03	Flunisolide	170465331	Glucocorticoid Receptor agonist	HEK293 cell line toxicity	Approved Drugs Collection (NPC)	3/3/85		0.530911844	-6.274977586	-68.51265011	4		15.63190094	-23.81257462	1.88511806	0.370680027		NR3C1	OCC(=O)[C@@]54OC(C)(C)O[C@@H]5C[C@@H]3[C@]4(C)C[C@H](O)[C@H]2[C@H]3C[C@H](F)C1=CC(=O)C=C[C@@]12C	Prestwick Chemical, Inc.	Prestw-643	-4.78711948	-14.20577644	-27.83968143	-31.56713939	-11.44620249	-8.29386731	-1.45722194	-23.81257462								5.90E-10	2.95E-09	1.47E-08	7.37E-08	3.69E-07	1.84E-06	9.22E-06	4.61E-05
NCGC00179496-04	Nifuroxazide	170466382		HEK293 cell line toxicity	Approved Drugs Collection (NPC)	965-52-6		7.499329125	-5.124977586	-103.593865	-2.1		-119.0961358	-117.3595854	1.967336206	0.993221612			O=[N+]([O-])c2ccc(\C=N/NC(=O)c1ccc(O)cc1)o2	Vitas	STK091243	4.76866914	-0.69840799	-8.17802297	1.37764776	0	-7.99421608	-70.4570683	-117.3595854								5.90E-10	2.95E-09	1.47E-08	7.37E-08	3.69E-07	1.84E-06	9.22E-06	4.61E-05
NCGC00179500-07	Puromycin 2HCl	363676946	translation Inhibitor	HEK293 cell line toxicity	Annotated/Bioactive Compound Collection	58-58-2		1.158207624	-5.936213581	-227.7018217	-1.1		-123.5344626	-126.2693345	4.954917313	0.99788064			COC1=CC=C(C[C@H](N)C(=O)N[C@H]2[C@@H](O)[C@@H](O[C@@H]2CO)[N]3C=NC4=C(N=CN=C34)N(C)C)C=C1	Selleck	S7417	-4.4412962	0	-8.3971792	0	-115.3622107	-127.2239574	-126.2693345									2.95E-09	1.47E-08	7.37E-08	3.69E-07	1.84E-06	9.22E-06	4.61E-05
NCGC00179501-04	Aurantiamarin (Methyl Hesperidin)	174006191	Free Radical Scavenger	HEK293 cell line toxicity	Annotated/Bioactive Compound Collection	11013-97-1	; Aurantiamarin; Hesperitin-7-rutinoside;Vitamin P; Hesperetin-7-Rutinoside;Methyl-Hesperidin;Hesperidin; Hesperetin 7 Rutinosid	0.014818033	-7.829209439	-11.88530409	4		-8.064528128	0	0.9	0.484192536		CAT	COC1=C(O)C=C(C=C1)[C@@H]2CC(=O)C3=C(O2)C=C(O[C@@H]4O[C@H](CO[C@@H]5O[C@@H](C)[C@H](O)[C@@H](O)[C@H]5O)[C@@H](O)[C@H](O)[C@H]4O)C=C3O	Selleck	S2309	0.73201049	4.47384567	-0.64192543	-2.63179468	-3.3744447	0	-7.83498777	-8.80377344	-6.46338508	0	0					7.80E-10	2.34E-09	7.02E-09	2.11E-08	6.32E-08	1.90E-07	5.69E-07	1.71E-06	5.12E-06	1.54E-05	4.61E-05
NCGC00179501-05	Aurantiamarin (Methyl Hesperidin)	174006192	Free Radical Scavenger	HEK293 cell line toxicity	Annotated/Bioactive Compound Collection	11013-97-1	; Aurantiamarin; Hesperitin-7-rutinoside;Vitamin P; Hesperetin-7-Rutinoside;Methyl-Hesperidin;Hesperidin; Hesperetin 7 Rutinosid			-7.143023393	4		0	0				CAT	COC1=C(O)C=C(C=C1)[C@@H]2CC(=O)C3=C(O2)C=C(O[C@@H]4O[C@H](CO[C@@H]5O[C@@H](C)[C@H](O)[C@@H](O)[C@H]5O)[C@@H](O)[C@H](O)[C@H]4O)C=C3O	Selleck	S2323	1.82534787	0	1.50525864	-2.64926595	-6.82891916	4.6205386	-4.34193895	1.11874311	-6.18430241	-3.12387643	0					7.80E-10	2.34E-09	7.02E-09	2.11E-08	6.32E-08	1.90E-07	5.69E-07	1.71E-06	5.12E-06	1.54E-05	4.61E-05
NCGC00179504-06	Etoposide	174007347	DNA Topoisomerase II inhibitor	HEK293 cell line toxicity	Annotated/Bioactive Compound Collection	33419-42-0	Etoposide, (5S)-Isomer; ;Etoposide (VP-16); EI24 protein, human;Etoposide; Etoposide; Etoposide Phosphate; Etoposido; Lastet	0.661897225	-6.179209439	-276.0287854	-1.2		-51.19673128	-95.15328142	1.3437171	0.839354271	7153	TOP2A	COC1=C(O)C(=CC(=C1)[C@H]2[C@@H]3[C@H](COC3=O)[C@H](O[C@@H]4O[C@@H]5CO[C@@H](C)O[C@H]5[C@H](O)[C@H]4O)C6=C2C=C7OCOC7=C6)OC	Selleck	S1225	-52.03085844	-54.15873569	-26.2930288	-29.93124056	-31.12604849	-42.03442952	-71.81533719	-70.31140759	-83.64647574	-88.55482665	-95.15328142					7.80E-10	2.34E-09	7.02E-09	2.11E-08	6.32E-08	1.90E-07	5.69E-07	1.71E-06	5.12E-06	1.54E-05	4.61E-05
NCGC00179511-03	Racecadotril	170466653	Neprilysin inhibitor	HEK293 cell line toxicity	Approved Drugs Collection (NPC)	81110-73-8	Racecadotril;Racecadotril (Acetorphan)	23.71496096	-4.624977586	-0.779465998	4		-8.865057188	-5.72088099	1.857947691	0.680459495		MME	CC(=O)SC[C@@H](Cc1ccccc1)C(=O)NCC(=O)OCc2ccccc2	SIGMA	SML0043	4.51415713	0	0	0	0	0	-0.22298347	-5.72088099								5.90E-10	2.95E-09	1.47E-08	7.37E-08	3.69E-07	1.84E-06	9.22E-06	4.61E-05
NCGC00179511-04	Racecadotril	174006909	Neprilysin inhibitor	HEK293 cell line toxicity	Annotated/Bioactive Compound Collection	81110-73-8	Racecadotril;Racecadotril (Acetorphan)	11.77038208	-4.929209439	-35.86517143	-3		-68.61112273	1.27160513	4.954917313	0.99098333		MME	CC(=O)SCC(CC1=CC=CC=C1)C(=O)NCC(=O)OCC2=CC=CC=C2	Selleck	S2503	2.99241403	4.80901895	0	0	0	0	0	1.8727529	0	-52.94428248	1.27160513					7.80E-10	2.34E-09	7.02E-09	2.11E-08	6.32E-08	1.90E-07	5.69E-07	1.71E-06	5.12E-06	1.54E-05	4.61E-05
NCGC00179528-04	L-Mimosine	363676947	Tyrosinase Inhibitor	HEK293 cell line toxicity	Annotated/Bioactive Compound Collection	500-44-7				-1.900414649	4		0	-0.66953445					N[C@@H](CN/1\C=C/C(=O)/C(=C1)O)C(O)=O	Selleck	S7446	1.2329945	3.54144855	0.10729862	-3.86531802	-1.7923881	0	-0.66953445									2.95E-10	1.47E-09	7.37E-09	3.69E-08	1.84E-07	9.22E-07	4.61E-06
NCGC00179532-03	Lactobionic acid	170466730	Matrix Metalloproteinase (MMP) inhibitor	HEK293 cell line toxicity	Approved Drugs Collection (NPC)	96-82-2				5.542296438	4		0	0				MMP1	O=C(O)[C@H](O)[C@@H](O)[C@H](O[C@@H]1O[C@H](CO)[C@H](O)[C@H](O)[C@H]1O)[C@H](O)CO	SIGMA	153516	-0.48293794	4.23438144	0	3.9358074	0	0	0	0								5.90E-10	2.95E-09	1.47E-08	7.37E-08	3.69E-07	1.84E-06	9.22E-06	4.61E-05
NCGC00179536-02	Rifampicin	170464760	DNA-Directed RNA Polymerase Inhibitor	HEK293 cell line toxicity	Approved Drugs Collection (NPC)	13292-46-1	Rifampicin;Rifampicin; Rifadin; Rimactane; Benemycin; Tuboprim; Rifampicin and isoniazid; Tubocin; Rimactan; Rifampicina; Rifaprim; Rifamethoprim; Rifampicin (Rifampin); Rifamycin AMP;	33.49827272	-4.474977586	-53.10263851	-3		-98.031971	-85.36510401	4.954917313	0.972746939		rpoB	CN1CCN(CC1)/N=C/c3c2NC(=O)C(C)=CC=C[C@H](C)[C@H](O)[C@@H](C)[C@@H](O)[C@@H](C)[C@H](OC(C)=O)[C@H](C)[C@@H](OC)C=CO[C@@]5(C)Oc4c(C)c(O)c(c2O)c(c3O)c4C5=O	Tocris	4121	3.57452791	-8.52140769	0	-7.3895869	-4.54538964	-10.31691343	0	-85.36510401								5.90E-10	2.95E-09	1.47E-08	7.37E-08	3.69E-07	1.84E-06	9.22E-06	4.61E-05
NCGC00179541-03	Carteolol hydrochloride	170465122	Adrenergic receptor beta Partial Agonist	HEK293 cell line toxicity	Approved Drugs Collection (NPC)	51781-21-6		0.005309118	-8.274977586	-10.11053837	4		-6.916991836	-0.29145255	4.954917313	0.575927303			Cl.CC(C)(C)NCC(O)COc1cccc2NC(=O)CCc12	Prestwick Chemical, Inc.	Prestw-446	2.61098071	3.06119739	-7.43082653	-1.16989975	-3.19633516	-7.03392544	0	-0.29145255								5.90E-10	2.95E-09	1.47E-08	7.37E-08	3.69E-07	1.84E-06	9.22E-06	4.61E-05
NCGC00179542-03	Brinzolamide	170464926	Carbonic anhydrase II Inhibitor	HEK293 cell line toxicity	Approved Drugs Collection (NPC)	138890-62-7		8.41E-04	-9.074977586	-9.375590186	4		-6.641181868	-2.34601832	4.954917313	0.41007365			NS(=O)(=O)c1cc2[C@H](CN(CCCOC)S(=O)(=O)c2s1)NCC	Prestwick Chemical, Inc.	Prestw-365	3.48258375	-4.07178694	-2.59845137	0	-7.20098489	0	0	-2.34601832								5.90E-10	2.95E-09	1.47E-08	7.37E-08	3.69E-07	1.84E-06	9.22E-06	4.61E-05
NCGC00179546-05	Bambuterol hydrochloride	170466370	Butyrylcholinesterase Inhibitor	HEK293 cell line toxicity	Approved Drugs Collection (NPC)	81732-46-9		0.053091184	-7.274977586	-43.08075886	4		-16.78518475	-17.24745867	4.954917313	0.946222875			Cl.O=C(Oc1cc(cc(c1)OC(=O)N(C)C)C(O)CNC(C)(C)C)N(C)C	Microsource	1505173	1.84648748	-0.62219914	3.74467141	-12.36848406	-12.07732104	-17.32098729	-14.40205409	-17.24745867								5.90E-10	2.95E-09	1.47E-08	7.37E-08	3.69E-07	1.84E-06	9.22E-06	4.61E-05
NCGC00179556-03	Cefadroxil	170464658	Solute carrier family 15 member 2 Substrate	HEK293 cell line toxicity	Approved Drugs Collection (NPC)	50370-12-2				0.122213895	4		0	0					CC=3CS[C@H]2N(C(=O)[C@H]2NC(=O)[C@H](N)c1ccc(O)cc1)C=3C(=O)O	Vitas	STK801939	0.34969711	0	0	0	0	0	0	0								5.90E-10	2.95E-09	1.47E-08	7.37E-08	3.69E-07	1.84E-06	9.22E-06	4.61E-05
NCGC00179570-03	7-Aminocephalosporanic acid	363676948	Cephalosporin intermediate	HEK293 cell line toxicity	Annotated/Bioactive Compound Collection	957-68-6				3.705218651	4		0	-3.29186602					CC(=O)OC\C1=C(\N2[C@H](SC1)[C@H](N)C2=O)C(O)=O	Selleck	S2530	4.59065397	0	0	1.25595541	0.48150741	0	-3.29186602									2.95E-09	1.47E-08	7.37E-08	3.69E-07	1.84E-06	9.22E-06	4.61E-05
NCGC00179573-03	Tiaprofenic acid	170465577	Cyclooxygenase Inhibitor	HEK293 cell line toxicity	Approved Drugs Collection (NPC)	33005-95-7		2.985536699	-5.524977586	-15.67149611	4		-7.881262308	0.79438405	2.720221214	0.618311396			O=C(c1ccc(s1)C(C)C(=O)O)c2ccccc2	Prestwick Chemical, Inc.	Prestw-496	-3.18554988	-3.88207248	-2.86484586	1.13755849	2.24908321	-3.40831418	-9.06771859	0.79438405								5.90E-10	2.95E-09	1.47E-08	7.37E-08	3.69E-07	1.84E-06	9.22E-06	4.61E-05
NCGC00179578-03	Mometasone furoate	170464666		HEK293 cell line toxicity	Approved Drugs Collection (NPC)	83919-23-7	; 2-Furoate;Mometasone furoate; Nasonex; Mometasone Fuorate; Elocon; Sch 32088	33.49827272	-4.474977586	-37.06999661	-3		-114.9953379	-95.79444777	4.954917313	0.994838735		NR3C1	ClCC(=O)[C@@]5(OC(=O)c1ccco1)[C@H](C)C[C@@H]3[C@]5(C)C[C@H](O)[C@]2(Cl)[C@@]4(C)C=CC(=O)C=C4CC[C@H]23	Prestwick Chemical, Inc.	Prestw-572	0	-3.74560031	0	-2.28737248	-0.59634665	3.78554616	2.53709775	-95.79444777								5.90E-10	2.95E-09	1.47E-08	7.37E-08	3.69E-07	1.84E-06	9.22E-06	4.61E-05
NCGC00179578-04	Mometasone furoate	174007492		HEK293 cell line toxicity	Annotated/Bioactive Compound Collection	83919-23-7	; 2-Furoate;Mometasone furoate; Nasonex; Mometasone Fuorate; Elocon; Sch 32088	26.35060316	-4.579209439	-29.44600373	-3		-87.24962485	-81.34034818	4.504470285	0.989971642		NR3C1	C[C@@H]1C[C@H]2[C@@H]3CC\C4=C\C(=O)\C=C/[C@]4(C)[C@@]3(Cl)[C@@H](O)C[C@]2(C)[C@@]1(OC(=O)C5=CC=CO5)C(=O)CCl	Selleck	S1987	-0.86182285	-0.86911311	0	-0.98623732	-1.40756806	-4.16245929	-4.46362684	4.8559993	0	-7.54176705	-81.34034818					7.80E-10	2.34E-09	7.02E-09	2.11E-08	6.32E-08	1.90E-07	5.69E-07	1.71E-06	5.12E-06	1.54E-05	4.61E-05
NCGC00179580-04	Biotin	170464763		HEK293 cell line toxicity	Approved Drugs Collection (NPC)	58-85-5		0.042171827	-7.374977586	-10.11880465	4		5.542711608	-6.7893153	4.954917313	0.405364811			O=C1N[C@@H]2[C@H](CCCCC(=O)O)SC[C@@H]2N1	Vitas	STK801941	-6.80691227	0	-9.61892634	0	0	4.18578184	-3.6369909	-6.7893153								5.90E-10	2.95E-09	1.47E-08	7.37E-08	3.69E-07	1.84E-06	9.22E-06	4.61E-05
NCGC00179582-03	Bacampicillin hydrochloride	170465170		HEK293 cell line toxicity	Approved Drugs Collection (NPC)	37661-08-8		29.85536699	-4.524977586	-2.710622744	4		-10.73630316	-9.36358597	4.449470285	0.730974996			Cl.N[C@H](c1ccccc1)C(=O)N[C@@H]3C(=O)N2[C@@H](C(=O)OC(C)OC(=O)OCC)C(C)(C)S[C@@H]23	Prestwick Chemical, Inc.	Prestw-416	-4.1018169	0	0	0	3.32855491	0	0	-9.36358597								5.90E-10	2.95E-09	1.47E-08	7.37E-08	3.69E-07	1.84E-06	9.22E-06	4.61E-05
NCGC00179585-04	Rescinnamin	363676949	Serotonergic synapse Inhibitor	HEK293 cell line toxicity	Annotated/Bioactive Compound Collection			0.00544171	-8.264264592	-14.96592405	4		-7.244336816	-6.09424874	3.677248169	0.418482601			CO[C@H]1[C@@H](C[C@@H]2CN3CCC4=C([NH]C5=C4C=CC(=C5)OC)[C@H]3C[C@@H]2[C@@H]1C(=O)OC)OC(=O)\C=C\C6=CC(=C(OC)C(=C6)OC)OC	Analyticon	NP-011016	3.32827837	0	-4.83610851	0	-10.62028068	-0.07206508	-6.09424874									9.73E-10	4.87E-09	2.43E-08	1.22E-07	6.08E-07	3.04E-06	1.52E-05
NCGC00179594-03	Cefotiam hydrochloride	170465103	Escherichia coli Inhibitor	HEK293 cell line toxicity	Approved Drugs Collection (NPC)	66309-69-1				-1.162299716	4		0	-4.49366318					Cl.Nc1scc(n1)CC(=O)N[C@@H]4C(=O)N3C(=C(CSc2nnnn2CCN(C)C)CS[C@@H]34)C(=O)O	Prestwick	Prestw-482	0	0	0	0	0	0	0.81015423	-4.49366318								5.90E-10	2.95E-09	1.47E-08	7.37E-08	3.69E-07	1.84E-06	9.22E-06	4.61E-05
NCGC00179596-03	Butoconazole nitrate	170464901	Anti-fungal	HEK293 cell line toxicity	Approved Drugs Collection (NPC)	64872-77-1	Butoconazol;;Butoconazole nitrate; Femstat	29.85536699	-4.524977586	-39.30204127	-3		-122.0390713	-106.5668185	4.504470285	0.997320201		ERG11	[O-][N+](=O)O.Clc1ccc(cc1)CCC(Sc2c(Cl)cccc2Cl)Cn3ccnc3	Prestwick Chemical, Inc.	Prestw-408	0	0	1.48302989	0	-3.06404204	4.01282537	0	-106.5668185								5.90E-10	2.95E-09	1.47E-08	7.37E-08	3.69E-07	1.84E-06	9.22E-06	4.61E-05
NCGC00179596-04	Butoconazole nitrate	174007468	Anti-fungal	HEK293 cell line toxicity	Annotated/Bioactive Compound Collection	64872-77-1	Butoconazol;;Butoconazole nitrate; Femstat	26.35060316	-4.579209439	-30.04377	-2.1		-104.6516829	-94.54921421	4.094972986	0.998702524		ERG11	ClC1=CC=C(CCC(C[N]2C=CN=C2)SC3=C(Cl)C=CC=C3Cl)C=C1	Selleck	S1833	0	-0.30945779	0	0	0.49044002	0	2.75728196	0	0.34255004	-11.95407256	-94.54921421					7.80E-10	2.34E-09	7.02E-09	2.11E-08	6.32E-08	1.90E-07	5.69E-07	1.71E-06	5.12E-06	1.54E-05	4.61E-05
NCGC00179599-03	Cefoperazone sodium	170465235	Cephalosporin antibiotic	HEK293 cell line toxicity	Approved Drugs Collection (NPC)	62893-20-3		4.217182678	-5.374977586	4.630491036	4		-8.088678276	-4.75284304	4.954917313	0.810458459			[Na+].O=C1C(=O)N(CC)CCN1C(=O)N[C@H](c2ccc(O)cc2)C(=O)N[C@@H]5C(=O)N4C(=C(CSc3nnnn3C)CS[C@@H]45)C([O-])=O	Prestwick Chemical, Inc.	Prestw-327	0.24608938	2.90953231	4.96966666	0	4.20791148	3.78246438	-6.74056523	-4.75284304								5.90E-10	2.95E-09	1.47E-08	7.37E-08	3.69E-07	1.84E-06	9.22E-06	4.61E-05
NCGC00179602-03	Testosterone propionate	170464835	Androgen Receptor Agonist	HEK293 cell line toxicity	Approved Drugs Collection (NPC)	57-85-2		29.85536699	-4.524977586	-38.02418103	-3		-105.6664697	-94.94144924	4.954917313	0.997454883		AR	CCC(=O)O[C@H]2CC[C@H]3[C@@H]4CCC1=CC(=O)CC[C@]1(C)[C@H]4CC[C@]23C	Vitas	STK801834	-1.23830825	1.31670987	2.94042693	-1.79432219	-1.53817421	-1.77958139	-0.66109129	-94.94144924								5.90E-10	2.95E-09	1.47E-08	7.37E-08	3.69E-07	1.84E-06	9.22E-06	4.61E-05
NCGC00179611-07	Dihydrostreptomycin sulfate	363676950	Large-conductance mechanosensitive channel Modulator	HEK293 cell line toxicity	Annotated/Bioactive Compound Collection	5490-27-7		29.09286014	-4.536213581	-6.254477622	4		-17.96143091	-16.21785909	4.954917313	0.999789142	947787	mscL	CN[C@H]1[C@H](O)[C@@H](O)[C@H](CO)O[C@H]1O[C@H]2[C@@H](O[C@@H](C)[C@]2(O)CO)O[C@@H]3[C@@H](O)[C@H](O)[C@@H](NC(N)=N)[C@H](O)[C@H]3NC(N)=N	MedChem Express	HY-B1241	0	0	0	0	-0.12327371	0.10231014	-16.21785909									2.95E-09	1.47E-08	7.37E-08	3.69E-07	1.84E-06	9.22E-06	4.61E-05
NCGC00179619-06	Erythromycin propionate	170465433	Anti-bacterial	HEK293 cell line toxicity	Approved Drugs Collection (NPC)	134-36-1				2.437686958	4		0	0				rpsL	CCC(=O)O[C@@H]3[C@H](C[C@@H](C)O[C@H]3O[C@@H]2[C@@H](C)[C@H](O[C@H]1C[C@@](C)(OC)[C@@H](O)[C@H](C)O1)[C@@H](C)C(=O)O[C@H](CC)[C@@](C)(O)[C@H](O)[C@@H](C)C(=O)[C@H](C)C[C@@]2(C)O)N(C)C	Microsource	1500280	0	-0.84826334	-2.38612687	2.8846389	0	0	3.82966135	0								5.90E-10	2.95E-09	1.47E-08	7.37E-08	3.69E-07	1.84E-06	9.22E-06	4.61E-05
NCGC00179623-04	Lisinopril dihydrate	170464907	Angiotensin-converting enzyme Inhibitor	HEK293 cell line toxicity	Approved Drugs Collection (NPC)	83915-83-7				0.279343962	4		0	0					O.O.OC(=O)[C@@H]2CCCN2C(=O)[C@H](CCCCN)N[C@@H](CCc1ccccc1)C(=O)O	Microsource	1501217	0	2.96308236	0	0.24053434	-2.80232654	0	0	0								5.90E-10	2.95E-09	1.47E-08	7.37E-08	3.69E-07	1.84E-06	9.22E-06	4.61E-05
NCGC00179625-03	Thioproperazine dimethanesulfonate	170465871	Serotonin 2a (5-HT2a) receptor Antagonist	HEK293 cell line toxicity	Approved Drugs Collection (NPC)	2347-80-0		29.85536699	-4.524977586	-37.03361524	-3		-109.2900391	-97.88866313	4.954917313	0.999609728			CS(=O)(=O)O.CS(=O)(=O)O.CN(C)S(=O)(=O)c2cc3N(CCCN1CCN(C)CC1)c4ccccc4Sc3cc2	Prestwick	Prestw-149	0	0	1.64842632	0	0	-0.74766931	0	-97.88866313								5.90E-10	2.95E-09	1.47E-08	7.37E-08	3.69E-07	1.84E-06	9.22E-06	4.61E-05
NCGC00179629-03	Chlortetracycline HCl	363676951	translation Inhibitor	HEK293 cell line toxicity	Annotated/Bioactive Compound Collection	64-72-2				-5.098120823	4		0	0.69741678					CN(C)[C@H]\1[C@@H]2CC3\C(=C(\O)[C@]2(O)C(=O)\C(=C1O)C(N)=O)C(=O)C4=C(C(=CC=C4O)Cl)[C@@]3(C)O	Selleck	S4156	-2.94716268	0	-0.22695244	-3.17840955	-2.15330393	1.33013844	0.69741678									2.95E-09	1.47E-08	7.37E-08	3.69E-07	1.84E-06	9.22E-06	4.61E-05
NCGC00179630-03	Homatropine hydrobromide	170465642	Muscarinic acetylcholine receptor Antagonist	HEK293 cell line toxicity	Approved Drugs Collection (NPC)	51-56-9				-23.87319256	4		0	-8.1604097					Br.CN3[C@@H]1CC[C@H]3C[C@H](C1)OC(=O)C(O)c2ccccc2	Labotest	LT00112435	-1.53795014	-9.0147981	-1.73452096	-7.49772608	1.246166	-7.92254558	-3.96896742	-8.1604097								5.90E-10	2.95E-09	1.47E-08	7.37E-08	3.69E-07	1.84E-06	9.22E-06	4.61E-05
NCGC00179641-03	Amylocaine hydrochloride	170466662		HEK293 cell line toxicity	Approved Drugs Collection (NPC)	532-59-2				-4.463747153	4		0	0					Cl.CN(C)CC(C)(OC(=O)c1ccccc1)CC	Prestwick Chemical, Inc.	Prestw-49	0	-4.89244514	0	0	0	0	-1.49788379	0								5.90E-10	2.95E-09	1.47E-08	7.37E-08	3.69E-07	1.84E-06	9.22E-06	4.61E-05
NCGC00179642-03	Isoconazole nitrate	170466012	Antifungal Agent	HEK293 cell line toxicity	Approved Drugs Collection (NPC)	27523-40-6	;Isoconazole; Isoconazol; Travocort; Adestan-G;Isoconazole nitrate (Travogen)	7.499329125	-5.124977586	-94.75224469	-2.1		-92.60950337	-94.54623512	4.954917313	0.997159083			Clc3ccc(C(OCc1c(Cl)cccc1Cl)Cn2ccnc2)c(Cl)c3	Prestwick Chemical, Inc.	Prestw-127	1.71200712	-4.55499803	-3.34690166	-2.81193683	0	-3.34875777	-70.2645454	-94.54623512								5.90E-10	2.95E-09	1.47E-08	7.37E-08	3.69E-07	1.84E-06	9.22E-06	4.61E-05
NCGC00179642-04	Isoconazole nitrate	174007454	Antifungal Agent	HEK293 cell line toxicity	Annotated/Bioactive Compound Collection	24168-96-5	;Isoconazole; Isoconazol; Travocort; Adestan-G;Isoconazole nitrate (Travogen)	33.17344394	-4.479209439	-13.15388679	-3		-77.25951274	-63.19303922	4.954917313	0.995955497			ClC1=CC(=C(C=C1)C(C[N]2C=CN=C2)OCC3=C(Cl)C=CC=C3Cl)Cl	Selleck	S2534	1.49218684	0	0	0	2.0912579	0	0	3.35995108	2.5224869	0	-63.19303922					7.80E-10	2.34E-09	7.02E-09	2.11E-08	6.32E-08	1.90E-07	5.69E-07	1.71E-06	5.12E-06	1.54E-05	4.61E-05
NCGC00179642-05	Isoconazole nitrate	363676952	Antifungal Agent	HEK293 cell line toxicity	Annotated/Bioactive Compound Collection	24168-96-5		29.09286014	-4.536213581	-45.66155457	-3		-65.05374454	-63.99398513	4.954917313	0.97106739			ClC1=CC(=C(C=C1)C(C[N]2C=CN=C2)OCC3=C(Cl)C=CC=C3Cl)Cl	Selleck	S2534	-8.94796397	0	-9.68734111	-5.10851635	-4.81668707	0	-63.99398513									2.95E-09	1.47E-08	7.37E-08	3.69E-07	1.84E-06	9.22E-06	4.61E-05
NCGC00179649-06	Prednisolone	170464732	Glucocorticoid Receptor agonist	HEK293 cell line toxicity	Approved Drugs Collection (NPC)	50-24-8	; Prednisolona; Predonine; Delta-cortef;Prednisolone; Prednisolone Pivalate; P21EC cpd; 1-Dehydrohydrocortisone; 1-Dehydrocortisol;Benzo(a)pyrene; Di-Adreson-F;Prednisolone (Hydroretrocortine); Di Adreson; Socketol; Vasocidin; 21-NO-prednisolone; Predate; Prednisolone hexanoate; DiAdreson; Pal-PLS	298.5536699	-3.524977586	-244.0604359	5		47.15653938	-46.66286048	0.4	0.876557655		NR3C1	OCC(=O)[C@@]4(O)CC[C@@H]3[C@]4(C)C[C@H](O)[C@H]2[C@H]3CCC1=CC(=O)C=C[C@@]12C	Prestwick	Prestw-274	-81.66189451	-59.47369671	-65.1266433	-58.85026725	-60.47982879	-55.79412441	-53.49866272	-46.66286048								5.90E-10	2.95E-09	1.47E-08	7.37E-08	3.69E-07	1.84E-06	9.22E-06	4.61E-05
NCGC00179649-07	Prednisolone	174007459	Glucocorticoid Receptor agonist	HEK293 cell line toxicity	Annotated/Bioactive Compound Collection	50-24-8	; Prednisolona; Predonine; Delta-cortef;Prednisolone; Prednisolone Pivalate; P21EC cpd; 1-Dehydrohydrocortisone; 1-Dehydrocortisol;Benzo(a)pyrene; Di-Adreson-F;Prednisolone (Hydroretrocortine); Di Adreson; Socketol; Vasocidin; 21-NO-prednisolone; Predate; Prednisolone hexanoate; DiAdreson; Pal-PLS	33.17344394	-4.479209439	-16.27653217	-3		-47.38453538	-41.15930361	4.954917313	0.906732339		NR3C1	C[C@]12C[C@H](O)[C@H]3[C@@H](CC\C4=C\C(=O)\C=C/[C@]34C)[C@@H]1CC[C@]2(O)C(=O)CO	Selleck	S1737	-10.92244505	-1.88776259	0	0	-5.50815358	1.58399375	3.29815029	0	0	-2.50300438	-41.15930361					7.80E-10	2.34E-09	7.02E-09	2.11E-08	6.32E-08	1.90E-07	5.69E-07	1.71E-06	5.12E-06	1.54E-05	4.61E-05
NCGC00179658-04	Acenocoumarol	170465636	Vitamin k epoxide reductase complex subunit 1 isoform 1 Inhibitor	HEK293 cell line toxicity	Approved Drugs Collection (NPC)	152-72-7				2.523098737	4		0	-0.48772905					[O-][N+](=O)c1ccc(cc1)C(CC(C)=O)C2=C(O)c3ccccc3OC2=O	Prestwick	Prestw-110	0	2.13037809	0.09150547	-5.07438438	0.69811842	4.48755866	1.55372674	-0.48772905								5.90E-10	2.95E-09	1.47E-08	7.37E-08	3.69E-07	1.84E-06	9.22E-06	4.61E-05
NCGC00179663-03	(-)-(5S,8R)-Lisuride	170465966	Dopamine D5 receptor Agonist	HEK293 cell line toxicity	Approved Drugs Collection (NPC)	159701-44-7		7.499329125	-5.124977586	-6.304646435	4		-13.66287347	-11.80239456	4.954917313	0.827223422			CCN(CC)C(=O)N[C@@H]2C=C1c3cccc4ncc(C[C@@H]1N(C)C2)c34	Tocris	4052	3.82090455	-3.52920809	1.76227921	1.31384669	0	4.5643978	-8.54342946	-11.80239456								5.90E-10	2.95E-09	1.47E-08	7.37E-08	3.69E-07	1.84E-06	9.22E-06	4.61E-05
NCGC00179665-04	Danazol	170464884	Androgen Receptor Agonist	HEK293 cell line toxicity	Approved Drugs Collection (NPC)	17230-88-5		21.1359812	-4.674977586	-55.40361581	-2.1		-124.4039825	-106.7845344	2.248116706	0.998597951			C#C[C@]3(O)CC[C@H]2[C@@H]4CCC1=Cc5oncc5C[C@]1(C)[C@H]4CC[C@@]23C	Prestwick	Prestw-105	0	0	0	0	-3.85257138	0	-16.62202431	-106.7845344								5.90E-10	2.95E-09	1.47E-08	7.37E-08	3.69E-07	1.84E-06	9.22E-06	4.61E-05
NCGC00179669-04	Norethindrone	170464683		HEK293 cell line toxicity	Approved Drugs Collection (NPC)	68-22-4		10.59308395	-4.974977586	-29.21823114	4		-18.89235198	-21.57695998	2.406378377	0.794176735			O=C4CC[C@H]3C(CC[C@@H]2[C@@H]3CC[C@@]1(C)[C@H]2CC[C@@]1(O)C#C)=C4	Prestwick Chemical, Inc.	Prestw-253	-0.77832726	0	-8.69695522	-2.11195034	-7.75404348	0	-10.96753311	-21.57695998								5.90E-10	2.95E-09	1.47E-08	7.37E-08	3.69E-07	1.84E-06	9.22E-06	4.61E-05
NCGC00179673-03	Idoxuridine	170465014	Anti-Herpes Simplex Virus Drug	HEK293 cell line toxicity	Approved Drugs Collection (NPC)	54-42-2	Idoxuridine	1.678890664	-5.774977586	-4.335065069	4		-8.638821936	-0.66637378	1	0.808257143			IC1=CN(C(=O)NC1=O)[C@H]2C[C@H](O)[C@@H](CO)O2	Prestwick	Prestw-18	0	1.51910291	4.42646525	0	0	-2.91788025	-5.94901828	-0.66637378								5.90E-10	2.95E-09	1.47E-08	7.37E-08	3.69E-07	1.84E-06	9.22E-06	4.61E-05
NCGC00179673-04	Idoxuridine	174006854	Anti-Herpes Simplex Virus Drug	HEK293 cell line toxicity	Annotated/Bioactive Compound Collection	54-42-2	Idoxuridine	20.93102809	-4.679209439	-13.73020997	4		-22.47584572	-22.8965381	4.504470285	0.880945772			OC[C@H]1O[C@H](C[C@@H]1O)N2\C=C(\I)C(=O)NC2=O	Selleck	S1883	0.76265498	0	-0.07769578	0	-7.95894296	-2.1775871	0	0	0	-5.79578655	-22.8965381					7.80E-10	2.34E-09	7.02E-09	2.11E-08	6.32E-08	1.90E-07	5.69E-07	1.71E-06	5.12E-06	1.54E-05	4.61E-05
NCGC00179676-03	Lynestrenol	170465984		HEK293 cell line toxicity	Approved Drugs Collection (NPC)	52-76-6		0.003758568	-8.424977586	-14.28503648	4		-8.182736384	0	3.131998336	0.342115608			C[C@]32CC[C@@H]1[C@H]4CCCC=C4CC[C@H]1[C@@H]3CC[C@]2(O)C#C	Prestwick Chemical, Inc.	Prestw-95	3.67128051	1.52354499	-8.14749875	-11.40228032	-4.91209068	0.67777942	0	0								5.90E-10	2.95E-09	1.47E-08	7.37E-08	3.69E-07	1.84E-06	9.22E-06	4.61E-05
NCGC00179680-05	Clonidine	170464900	alpha1-Adrenoceptor Agonists	HEK293 cell line toxicity	Approved Drugs Collection (NPC)	4205-90-7		0.001883746	-8.724977586	-10.15964575	4		-7.233560556	-4.56702668	4.504470285	0.342876562		ADRA1A	Clc2cccc(Cl)c2\N=C1/NCCN1	Enzo	AC152	4.38904768	-1.94055003	0	-7.27796713	-7.24488928	2.75402038	-0.50143653	-4.56702668								5.90E-10	2.95E-09	1.47E-08	7.37E-08	3.69E-07	1.84E-06	9.22E-06	4.61E-05
NCGC00179685-03	Isoflupredone acetate	170465628		HEK293 cell line toxicity	Approved Drugs Collection (NPC)	338-98-7				3.71566545	4		0	0					CC(=O)OCC(=O)[C@@]4(O)CC[C@@H]3[C@]4(C)C[C@H](O)[C@@]2(F)[C@H]3CCC1=CC(=O)C=C[C@@]12C	Prestwick Chemical, Inc.	Prestw-6	2.40297155	2.55804141	0.12170678	0.47228973	0	-1.83292684	2.79525058	0								5.90E-10	2.95E-09	1.47E-08	7.37E-08	3.69E-07	1.84E-06	9.22E-06	4.61E-05
NCGC00179701-03	NCGC00179701-03	363676953	<MOA Unknown> | Class: Terpenoid | Genus: N/A | Family: N/A | Species: N/A	HEK293 cell line toxicity	Annotated/Bioactive Compound Collection			4.474873901	-5.349219198	-90.44112653	-2.1		-91.36432141	-83.30932258	1.826479391	0.988966087			CC(=C)[C@@H]1CC[C@@]2(CC[C@]3(C)[C@H](CCC4[C@@]5(C)CCC(=O)C(C)(C)C5C(O)C[C@@]34C)C12)C(O)=O	Analyticon	NP-012785	0.4572744	-0.25499272	-3.50036213	0	2.73052138	-46.94640563	-83.30932258									1.47E-09	7.37E-09	3.69E-08	1.84E-07	9.22E-07	4.61E-06	2.30E-05
NCGC00179703-03	NCGC00179703-03	363676954	<MOA Unknown> | Class: Saponin | Genus: Acacia | Family: Mimosaceae | Species: ataxacantha	HEK293 cell line toxicity	Annotated/Bioactive Compound Collection					-1.506047415	4		0	0					C[C@@H]1CC[C@@]2(CC[C@]3(C(O)=O)\C(=C/CC4[C@@]5(C)CC[C@H](O[C@@H]6O[C@H](CO)[C@@H](O)[C@H](O)[C@H]6O)C(C)(C)C5CC[C@@]34C)[C@@H]2[C@H]1C)C(=O)O[C@@H]7O[C@H](CO)[C@@H](O)[C@H](O)[C@H]7O	Analyticon	NP-003414	-6.41990949	-3.54923424	0	2.63287234	1.97241157	0	0									7.37E-10	3.69E-09	1.84E-08	9.22E-08	4.61E-07	2.30E-06	1.15E-05
NCGC00179704-04	NCGC00179704-04	363676955	<MOA Unknown> | Class: Sesquiterpen | Genus: Dittrichia | Family: Compositae | Species: viscosa	HEK293 cell line toxicity	Annotated/Bioactive Compound Collection					0.333501655	4		0	-4.39921878					CC1(O)CCCC2(C)CCC(CC12)C(=C)C(O)=O	Analyticon	NP-001625	1.599054	1.02627159	0	0	0	0	-4.39921878									2.95E-09	1.47E-08	7.37E-08	3.69E-07	1.84E-06	9.22E-06	4.61E-05
NCGC00179705-03	NCGC00179705-03	363676956	<MOA Unknown> | Class: Alkaloid | Genus: Acacia | Family: Mimosaceae | Species: ataxacantha	HEK293 cell line toxicity	Annotated/Bioactive Compound Collection					3.423251038	4		0	0					COC(=O)\C1=C\O[C@@H](O[C@@H]2O[C@H](CO)[C@@H](O)[C@H](O)[C@H]2O)[C@H](C=C)[C@@H]1C[C@@H]3N[C@@H](CC4=C3[NH]C5=C4C=CC=C5)C(O)=O	Analyticon	NP-003413	-0.09055887	2.30477394	2.00382946	0.3649612	-1.33272888	1.62374756	0									1.47E-09	7.37E-09	3.69E-08	1.84E-07	9.22E-07	4.61E-06	2.30E-05
NCGC00179711-03	NCGC00179711-03	363676957	<MOA Unknown> | Class: Diterpen | Genus: Cornutia | Family: Verbenaceae | Species: pyramidata	HEK293 cell line toxicity	Annotated/Bioactive Compound Collection					0	4		0	0					CC1CCC2(C)C(CC(O)C(O)C23CO3)C1(C)CC\C4=C\C(=O)OC4O	Analyticon	NP-004274	0	0	0	0	0	0	0									1.98E-09	9.88E-09	4.94E-08	2.47E-07	1.24E-06	6.18E-06	3.09E-05
NCGC00179722-03	NCGC00179722-03	363676958	<MOA Unknown> | Class: Alkaloid | Genus: N/A | Family: N/A | Species: N/A	HEK293 cell line toxicity	Annotated/Bioactive Compound Collection					-13.46561814	4		0	0					OC[C@H]1O[C@@H](OC2O\C=C3/C(CC4N(CCC5=C4[NH]C6=C5C=CC=C6)C3=O)[C@H]2C=C)[C@H](O)[C@@H](O)[C@@H]1O	Analyticon	NP-014103	0	-9.90385149	0	-1.60403962	0	-7.75001884	0									1.47E-09	7.37E-09	3.69E-08	1.84E-07	9.22E-07	4.61E-06	2.30E-05
NCGC00179726-03	NCGC00179726-03	363676959	<MOA Unknown> | Class: Shikimi | Genus: Trimeria | Family: Flacourtiaceae | Species: grandiflora	HEK293 cell line toxicity	Annotated/Bioactive Compound Collection					-1.069182337	4		0	0					OC[C@H]1O[C@@H](OC2=C(COC(=O)C3(O)C4\C=C/C(C5C4\C=C/C(=O)C5(O)C(=O)OCC6=C(O[C@@H]7O[C@H](CO)[C@@H](O)[C@H](O)[C@H]7O)C(=CC=C6)O)C3=O)C=CC=C2O)[C@H](O)[C@@H](O)[C@@H]1O	Analyticon	NP-005582	0	-2.44612811	0	0	0	0.91606019	0									7.37E-10	3.69E-09	1.84E-08	9.22E-08	4.61E-07	2.30E-06	1.15E-05
NCGC00179727-03	NCGC00179727-03	363676960	<MOA Unknown> | Class: Saponin | Genus: Rubus | Family: Rosaceae | Species: idaeus	HEK293 cell line toxicity	Annotated/Bioactive Compound Collection			0.153368231	-6.814264592	-12.99486067	4		5.78754718	2.11243877	3.929472986	0.424688255			C[C@@H]1CC[C@@]2(CC[C@]3(C)\C(=C/CC4[C@@]5(C)C[C@@H](O)[C@H](O)[C@@](C)(C5CC[C@@]34C)C(O)=O)[C@@H]2[C@]1(C)O)C(=O)O[C@@H]6O[C@H](CO)[C@@H](O)[C@H](O)[C@H]6O	Analyticon	NP-001046	0	-5.06947799	-11.48962265	-3.5558174	0	-1.08900061	2.11243877									9.73E-10	4.87E-09	2.43E-08	1.22E-07	6.08E-07	3.04E-06	1.52E-05
NCGC00179741-03	NCGC00179741-03	363676961	<MOA Unknown> | Class: Terpenoid | Genus: Helianthus | Family: N/A | Species: annuus	HEK293 cell line toxicity	Annotated/Bioactive Compound Collection					2.196674453	4		0	0					COC(=O)[C@]1(C)CCC[C@]2(C)C1CC[C@@]34C[C@@H](CCC23)C(=C)C4	Analyticon	NP-009669	0	0	0	0	4.85726679	-1.71748147	0									1.98E-09	9.88E-09	4.94E-08	2.47E-07	1.24E-06	6.18E-06	3.09E-05
NCGC00179742-02	NCGC00179742-02	363676962	antimalarial agents	HEK293 cell line toxicity	Annotated/Bioactive Compound Collection			1.458097009	-5.836213581	-101.4118155	-1.4		-53.7736617	-58.52711667	1	0.986922307			C[C@@H]1CCC2[C@@H](C)C(=O)OC3O[C@@]4(C)CCC1[C@@]23OO4	Analyticon	NP-003824	-4.80077867	-80.53611291	-6.07357394	-12.85359357	-36.54319713	-46.31597539	-58.52711667									2.95E-09	1.47E-08	7.37E-08	3.69E-07	1.84E-06	9.22E-06	4.61E-05
NCGC00179743-02	NCGC00179743-02	363676963	<MOA Unknown> | Class: Triterpen | Genus: Ochrosia | Family: Apocynaceae | Species: borbonica	HEK293 cell line toxicity	Annotated/Bioactive Compound Collection					9.049552818	4		0	2.88459237					CC1(C)CC[C@@]2(CC[C@]3(C)\C(=C/CC4[C@@]5(C)C[C@@H](O)[C@H](O)[C@@](C)(CO)C5CC[C@@]34C)C2C1)C(O)=O	Analyticon	NP-002447	4.87994246	0	0	3.4015369	3.09957004	0	2.88459237									1.47E-09	7.37E-09	3.69E-08	1.84E-07	9.22E-07	4.61E-06	2.30E-05
NCGC00179753-02	NCGC00179753-02	363676964	<MOA Unknown> | Class: Iridoid | Genus: Buddleia | Family: Loganiaceae | Species: officinalis	HEK293 cell line toxicity	Annotated/Bioactive Compound Collection			0.343348701	-6.464264592	-341.9680175	5		-4.731424792	-69.45715441	4.954917313	0.659007962			COC1=C(O)C=C(\C=C\C(=O)O[C@H]2[C@H](C)O[C@@H](O[C@@H]3\C=C(\CO)[C@H]4[C@@H](O\C=C/[C@@H]34)O[C@@H]5O[C@H](CO)[C@@H](O)[C@H](O)[C@H]5O)[C@H](O)[C@@H]2O)C=C1	Analyticon	NP-004011	-71.45984224	-73.09261943	-68.35047688	-69.42510929	-75.20999754	-74.76133594	-69.45715441									9.73E-10	4.87E-09	2.43E-08	1.22E-07	6.08E-07	3.04E-06	1.52E-05
NCGC00179755-02	NCGC00179755-02	363676965	<MOA Unknown> | Class: aromatic polyketide | Genus: Alternaria | Family: N/A | Species: N/A	HEK293 cell line toxicity	Annotated/Bioactive Compound Collection					7.161177839	4		0	0					COC1=CC2=C(C(=C1)O)C(=O)O[C@@]\3(C)C[C@H](O)[C@@H](O)\C=C23	Analyticon	NP-001788	4.02791006	0	2.90562812	0	2.6193459	0	0									2.95E-09	1.47E-08	7.37E-08	3.69E-07	1.84E-06	9.22E-06	4.61E-05
NCGC00179759-02	NCGC00179759-02	363676966	<MOA Unknown> | Class: N/A | Genus: N/A | Family: N/A | Species: N/A	HEK293 cell line toxicity	Annotated/Bioactive Compound Collection					-44.20839919	4		0	-3.35153975					O=C1NC\2CC\C3=N\C4=C(C=CC=C4)C(=O)N3C2=N/C5=C1C=CC=C5	Analyticon	NP-001133	0	-61.55008702	0.94147177	0	0	0	-3.35153975									1.98E-09	9.88E-09	4.94E-08	2.47E-07	1.24E-06	6.18E-06	3.09E-05
NCGC00179767-02	NCGC00179767-02	363676967	lipid metabolic process Modulator	HEK293 cell line toxicity	Annotated/Bioactive Compound Collection			9.676881178	-5.014264592	-25.25243574	4		-18.04447594	-18.37039662	4.954917313	0.764904598			CC(=O)OC(C)(C)\C=C\C(=O)[C@](C)(O)[C@H]1C(O)C[C@@]2(C)[C@@H]3C\C=C4/[C@@H](/C=C(/O[C@@H]5O[C@H](CO)[C@@H](O)[C@H](O)[C@H]5O)C(=O)C4(C)C)[C@]3(C)C(=O)C[C@]12C	Analyticon	NP-005666	-1.92678373	-9.34359291	0	-3.04631009	0	0	-18.37039662									9.73E-10	4.87E-09	2.43E-08	1.22E-07	6.08E-07	3.04E-06	1.52E-05
NCGC00179768-02	NCGC00179768-02	363676968	<MOA Unknown> | Class: Polyketide | Genus: N/A | Family: N/A | Species: N/A	HEK293 cell line toxicity	Annotated/Bioactive Compound Collection			0.016069347	-7.794001772	-26.05801724	4		10.92619513	-12.38421552	1	0.802419769			CC1CC(=O)C2C(O)(C1)CC(O)C34OC3C5=C(C=CC=C5O)C(=O)C24O	Analyticon	NP-003504	-11.62947103	-9.02639676	-5.40395135	-0.02430842	-3.2763729	-4.90039768	-12.38421552									1.98E-09	9.88E-09	4.94E-08	2.47E-07	1.24E-06	6.18E-06	3.09E-05
NCGC00179780-02	NCGC00179780-02	363676969	<MOA Unknown> | Class: Terpenoid | Genus: N/A | Family: N/A | Species: N/A	HEK293 cell line toxicity	Annotated/Bioactive Compound Collection			16.36011753	-4.786213581	-21.27561294	4		-17.96117192	-17.40851354	1.6266151	0.371661609			C[C@]1\2CCC3[C@]4(C)CCC[C@@](C)(CO)C4CC[C@@]3(C1)\C=C2	Analyticon	NP-009678	0.5403123	3.7671339	-18.3009766	1.30300924	0	-8.22773178	-17.40851354									2.95E-09	1.47E-08	7.37E-08	3.69E-07	1.84E-06	9.22E-06	4.61E-05
NCGC00179785-03	NCGC00179785-03	363676970	<MOA Unknown> | Class: Iridoid | Genus: Ocimum | Family: Lamiaceae | Species: gratissimum	HEK293 cell line toxicity	Annotated/Bioactive Compound Collection					2.564852147	4		0	3.53829131					COC(=O)\C1=C\O[C@@H](O[C@@H]2O[C@H](CO)[C@@H](O)[C@H](O)[C@H]2O)[C@@H]3[C@@](C)(O)[C@H](C[C@]13O)OC(=O)\C=C\C4=CC=C(O)C=C4	Analyticon	NP-003124	-3.05520541	0.74985789	1.19690977	-3.58868823	2.90411104	1.19267891	3.53829131									1.47E-09	7.37E-09	3.69E-08	1.84E-07	9.22E-07	4.61E-06	2.30E-05
NCGC00179802-02	NCGC00179802-02	363676971	<MOA Unknown> | Class: Steroid | Genus: Tephrosia | Family: Fabaceae | Species: nana	HEK293 cell line toxicity	Annotated/Bioactive Compound Collection			1.53368231	-5.814264592	-170.5021156	-1.1		-115.7391361	-114.4207331	4.449470285	0.999333465			C[C@H]1O[C@@H](O[C@H]2CC[C@@]3(CO)[C@@H](CC[C@@H]4C3CC[C@]5(C)[C@H](CC[C@]45O)\C6=C\C(=O)OC6)C2)[C@H](O)[C@H](O)[C@@H]1O[C@@H]7O[C@H](CO)[C@@H](O)[C@H](O)[C@H]7O	Analyticon	NP-005340	0	3.98499704	1.85255397	0	0	-107.9073633	-114.4207331									9.73E-10	4.87E-09	2.43E-08	1.22E-07	6.08E-07	3.04E-06	1.52E-05
NCGC00179804-02	NCGC00179804-02	363676972	<MOA Unknown> | Class: Saponin | Genus: n.b. | Family: N/A | Species: N/A	HEK293 cell line toxicity	Annotated/Bioactive Compound Collection					5.232155927	4		0	-0.08223748					CC1CC[C@@]2(CC[C@]3(C(O)=O)\C(=C/CC4[C@@]5(C)CC[C@H](OC6OC(C)C(O)C(OC7OC(CO)C(O)C(O)C7O)C6O)C(C)(C)C5CC[C@@]34C)C2C1C)C(O)=O	Analyticon	NP-003136	4.70132383	0	0.96379303	2.90436669	1.36720064	0	-0.08223748									9.73E-10	4.87E-09	2.43E-08	1.22E-07	6.08E-07	3.04E-06	1.52E-05
NCGC00179805-02	NCGC00179805-02	363676973	<MOA Unknown> | Class: N/A | Genus: N/A | Family: N/A | Species: N/A	HEK293 cell line toxicity	Annotated/Bioactive Compound Collection					-6.979724606	4		0	2.4114561					CC1(C)CC[C@@]2(CC[C@]3(C)\C(=C/CC4[C@@]5(C)CC[C@H](O[C@@H]6O[C@@H]([C@@H](O[C@@H]7OC[C@@H](O)[C@H](O)[C@H]7O)[C@H](O)[C@H]6O)C(O)=O)C(C)(C)C5CC[C@@]34C)C2C1O)C(O)=O	Analyticon	NP-002702	2.54600975	-14.68008553	-0.5026476	1.66171331	-0.73388994	0	2.4114561									9.73E-10	4.87E-09	2.43E-08	1.22E-07	6.08E-07	3.04E-06	1.52E-05
NCGC00179809-02	NCGC00179809-02	363676974	<MOA Unknown> | Class: Sesquiterpen | Genus: Dittrichia | Family: Compositae | Species: viscosa	HEK293 cell line toxicity	Annotated/Bioactive Compound Collection			16.36011753	-4.786213581	-43.59068281	-3		-99.53121148	-97.38208561	3.929472986	0.999949387			CC(O)CC\C1=C\CC2C(CC1C)OC(=O)C2=C	Analyticon	NP-001622	0	0	0	0.60307278	0	-9.35586385	-97.38208561									2.95E-09	1.47E-08	7.37E-08	3.69E-07	1.84E-06	9.22E-06	4.61E-05
NCGC00179819-03	NCGC00179819-03	363676975	<MOA Unknown> | Class: Terpenoid | Genus: Centaurea | Family: N/A | Species: spp	HEK293 cell line toxicity	Annotated/Bioactive Compound Collection			11.24037503	-4.949219198	-170.1404836	-2.2		-104.7619094	-100.6281298	1.47808881	0.982598117			C[C@H]1[C@@H]2[C@H]3OC(=O)C(=C)C3[C@@H](CC(=C)[C@@H]2CC1=O)OC(=O)\C(COC(=O)\C(C)=C\CO)=C\CO	Analyticon	NP-009784	-34.67449849	-14.06065556	-24.66865823	-26.20966289	-25.2511913	-44.02984656	-100.6281298									1.47E-09	7.37E-09	3.69E-08	1.84E-07	9.22E-07	4.61E-06	2.30E-05
NCGC00179844-02	NCGC00179844-02	363676976	<MOA Unknown> | Class: Saponin | Genus: Lawsonia | Family: Lythraceae | Species: inermis	HEK293 cell line toxicity	Annotated/Bioactive Compound Collection			0.001218247	-8.914264592	-8.560971392	4		10.14704834	-3.9323945	3.511748169	0.511547577			CC1(C)CC[C@@]2(CC[C@]3(C)\C(=C/CC4[C@@]5(C)C[C@@H](O)[C@H](O)[C@@](C)(CO)C5CC[C@@]34C)C2[C@@H]1O)C(=O)O[C@@H]6O[C@H](CO)[C@@H](O)[C@H](O)[C@H]6O	Analyticon	NP-003341	-8.45587362	-0.89168982	1.56007307	-65.83324795	-6.58372675	0.18386125	-3.9323945									9.73E-10	4.87E-09	2.43E-08	1.22E-07	6.08E-07	3.04E-06	1.52E-05
NCGC00179850-02	NCGC00179850-02	363676977	<MOA Unknown> | Class: N/A | Genus: N/A | Family: N/A | Species: N/A	HEK293 cell line toxicity	Annotated/Bioactive Compound Collection			2.460146589	-5.609039015	-171.3643687	-2.1		-129.1198625	-120.5600957	1.826479391	0.991192305			CC1(C)CC[C@@]2(CC[C@]3(C)\C(=C/CC4[C@@]5(C)CC[C@H](OC6OC(C(O)C(O)C6O)C(O)=O)C(CO)(CO)C5CC[C@@]34C)[C@@H]2C1)C(=O)OC7OC(CO)C(O)C(O)C7O	Analyticon	NP-005233	-6.76953119	-4.22660041	-1.00313613	0	0	-66.22543289	-120.5600957									7.37E-10	3.69E-09	1.84E-08	9.22E-08	4.61E-07	2.30E-06	1.15E-05
NCGC00179861-02	NCGC00179861-02	363676978	<MOA Unknown> | Class: Terpenoid | Genus: Ferula | Family: N/A | Species: jaeschkeana	HEK293 cell line toxicity	Annotated/Bioactive Compound Collection					-4.501401148	4		0	0.02653003					CC(C)[C@]1(O)CC[C@]2(C)C\C=C(\C)C[C@H](O)[C@@H]12	Analyticon	NP-010176	-1.52915422	3.24564828	-2.82662374	0.67464575	-0.84047882	-4.90932305	0.02653003									2.95E-09	1.47E-08	7.37E-08	3.69E-07	1.84E-06	9.22E-06	4.61E-05
NCGC00179862-03	NCGC00179862-03	363676979	<MOA Unknown> | Class: diterpene | Genus: Juniperus | Family: Cupressaceae | Species: communis	HEK293 cell line toxicity	Annotated/Bioactive Compound Collection			29.09286014	-4.536213581	-44.45665864	-3		-82.46729958	-78.3339419	4.954917313	0.988735551			C\C(CC[C@H]1C(=C)CCC2[C@@](C)(CCC[C@]12C)C=O)=C/CO	Analyticon	NP-000301	-4.2428169	-1.74149841	0	-7.92722704	-5.85067591	0	-78.3339419									2.95E-09	1.47E-08	7.37E-08	3.69E-07	1.84E-06	9.22E-06	4.61E-05
NCGC00179866-03	NCGC00179866-03	363676980	<MOA Unknown> | Class: Triterpen | Genus: Spondianthus | Family: Anacardiaceae | Species: preussii	HEK293 cell line toxicity	Annotated/Bioactive Compound Collection					-5.2534622	4		0	0.95554867					CC(CC\C=C(/C)C(O)=O)C1CC(O)C2(C)C3CCC4C(C)(C)C(CCC45CC35CC(O)C12C)OC6OCC(O)C(O)C6O	Analyticon	NP-005147	-6.16322881	0	-0.68098989	0	-6.66078346	1.71825957	0.95554867									9.73E-10	4.87E-09	2.43E-08	1.22E-07	6.08E-07	3.04E-06	1.52E-05
NCGC00179869-02	NCGC00179869-02	363676981	<MOA Unknown> | Class: Diterpen | Genus: Cornutia | Family: Verbenaceae | Species: pyramidata	HEK293 cell line toxicity	Annotated/Bioactive Compound Collection			0.113762265	-6.944001772	0.304825806	4		4.694682624	0	4.954917313	0.421483836			CC1CCC2(C)C(CC(O)C(O)C23CO3)C1(C)CC\C4=C\C(O)OC4=O	Analyticon	NP-004275	-0.59135532	0	-7.66223552	4.15711927	4.4811747	0	0									1.98E-09	9.88E-09	4.94E-08	2.47E-07	1.24E-06	6.18E-06	3.09E-05
NCGC00179885-03	NCGC00179885-03	363676982	<MOA Unknown> | Class: Triterpen | Genus: Ecballium | Family: N/A | Species: elaterium	HEK293 cell line toxicity	Annotated/Bioactive Compound Collection					-17.5473874	4		0	-7.75179373					CC(C)(O)\C=C\C(=O)[C@](C)(O)[C@H]1[C@H](O)C[C@@]2(C)[C@@H]3C\C=C4/[C@@H](/C=C(/O[C@@H]5O[C@H](CO)[C@@H](O)[C@H](O)[C@H]5O)C(=O)C4(C)C)[C@]3(C)C(=O)C[C@]12C	Analyticon	NP-002365	-6.89559047	2.7896981	0	-6.13418991	-6.4660622	-2.23723513	-7.75179373									9.73E-10	4.87E-09	2.43E-08	1.22E-07	6.08E-07	3.04E-06	1.52E-05
NCGC00179890-03	NCGC00179890-03	363676983	<MOA Unknown> | Class: Alkaloid | Genus: N/A | Family: N/A | Species: N/A	HEK293 cell line toxicity	Annotated/Bioactive Compound Collection			2.51640652	-5.599219198	-63.50275325	-3		-33.86186912	-12.38800371	2.333173377	0.55064514			CCC1CN2CCC3(C2CC1\C(=C\OC)C(=O)OC)C(=O)NC4=C3C(=CC=C4)O	Analyticon	NP-014225	0	-23.26175834	0.79581851	0.35091305	-7.01987802	-31.13489093	-12.38800371									1.47E-09	7.37E-09	3.69E-08	1.84E-07	9.22E-07	4.61E-06	2.30E-05
NCGC00179896-02	NCGC00179896-02	363676984	Cyclooxygenase-1 Inhibitor	HEK293 cell line toxicity	Annotated/Bioactive Compound Collection					-11.60308501	4		0	0					COC1=C(O[C@@H]2O[C@H](CO)[C@@H](O)[C@H](O)[C@H]2O)C=CC(=C1)\C=C\CO	Analyticon	NP-002518	0	0	-10.84143752	-7.72681669	3.65307133	-1.67798284	0									1.98E-09	9.88E-09	4.94E-08	2.47E-07	1.24E-06	6.18E-06	3.09E-05
NCGC00179898-02	NCGC00179898-02	363676985	Steroid	HEK293 cell line toxicity	Annotated/Bioactive Compound Collection					-0.50559878	4		0	1.06105765					CC(=C)[C@@H]1CC[C@]2(C)CC[C@]3(C)C(CCC4[C@@]5(C)CC[C@H](O)C(C)(C)C5CC[C@@]34C)C12	Analyticon	NP-009571	-0.81134792	1.42618786	-2.22983216	0	0	-0.36387476	1.06105765									1.47E-09	7.37E-09	3.69E-08	1.84E-07	9.22E-07	4.61E-06	2.30E-05
NCGC00179899-02	NCGC00179899-02	363676986	Mycobacterium tuberculosis H37Rv Inhibitor	HEK293 cell line toxicity	Annotated/Bioactive Compound Collection			23.10928024	-4.636213581	-39.16906254	-3		-96.95604149	-94.50426506	4.954917313	0.999072367			CC1(C)[C@@H]2CC[C@]3(C2)[C@H](CC[C@@H]3C1=C)C(O)=O	Analyticon	NP-010200	-0.7204097	-1.38476813	1.2193355	0.61256286	-1.87151571	-1.75021742	-94.50426506									2.95E-09	1.47E-08	7.37E-08	3.69E-07	1.84E-06	9.22E-06	4.61E-05
NCGC00179900-02	NCGC00179900-02	363676987	<MOA Unknown> | Class: Steroid | Genus: Withania | Family: Solanaceae | Species: somnifera	HEK293 cell line toxicity	Annotated/Bioactive Compound Collection			10.85763926	-4.964264592	-7.269625876	4		-9.831863868	-8.19321989	4.954917313	0.478762214			CC(C1C\C(=C(\C)C(=O)O1)CO)C2CCC3C4C\C=C5\CC(CC(O)C5(C)C4CCC23C)OC6OC(COC7OC(CO)C(O)C(O)C7O)C(O)C(O)C6O	Analyticon	NP-007422	1.15422398	3.33207408	0	-6.72888299	0	2.57991652	-8.19321989									9.73E-10	4.87E-09	2.43E-08	1.22E-07	6.08E-07	3.04E-06	1.52E-05
NCGC00179906-03	NCGC00179906-03	363676988	<MOA Unknown> | Class: Diterpen | Genus: Nephrolepis | Family: Nephrolepidaceae | Species: cordifolia	HEK293 cell line toxicity	Annotated/Bioactive Compound Collection					1.422719087	4		0	-0.01018862					C[C@H]1O[C@@H](OC2CC3\C(=C/C2(C)C=C)CCC4C(C)(C)C(CCC34C)O[C@@H]5O[C@@H](CO)[C@H](O)[C@H]5O)[C@H](O)[C@@H](O)[C@H]1O	Analyticon	NP-004110	-0.19891257	0	1.57620478	0.15331654	0.46355008	0	-0.01018862									1.47E-09	7.37E-09	3.69E-08	1.84E-07	9.22E-07	4.61E-06	2.30E-05
NCGC00179909-03	NCGC00179909-03	363676989	<MOA Unknown> | Class: Saponin | Genus: Acacia | Family: Mimosaceae | Species: ataxacantha	HEK293 cell line toxicity	Annotated/Bioactive Compound Collection			1.930791634	-5.714264592	-31.91460389	4		10.30222137	0	4.954917313	0.448085258			C[C@@H]1CC[C@@]2(CC[C@]3(C(O)=O)\C(=C/CC4[C@@]5(C)CC[C@H](O[C@@H]6O[C@@H](C)[C@H](O[C@@H]7O[C@H](CO)[C@@H](O)[C@H](O)[C@H]7O)[C@@H](O)[C@H]6O)C(C)(C)C5CC[C@@]34C)C2[C@H]1C)C(O)=O	Analyticon	NP-003758	-7.15755391	-14.67514983	-11.95882057	0.20875488	-15.66851781	0.00221249	0									9.73E-10	4.87E-09	2.43E-08	1.22E-07	6.08E-07	3.04E-06	1.52E-05
NCGC00179912-02	NCGC00179912-02	363676990	<MOA Unknown> | Class: N/A | Genus: N/A | Family: N/A | Species: N/A	HEK293 cell line toxicity	Annotated/Bioactive Compound Collection			6.933635155	-5.159039015	-52.71382768	-3		-55.37052317	-51.47414372	4.954917313	0.996460039			CC1CCC2(NC1)OC3CC4C5C\C=C6\CC(CCC6(C)C5CCC4(C)C3C2C)O[C@@H]7O[C@H](CO)[C@@H](O[C@@H]8O[C@@H](C)[C@H](O)[C@@H](O)[C@H]8O)[C@H](O)[C@H]7O[C@@H]9O[C@@H](C)[C@H](O)[C@@H](O)[C@H]9O	Analyticon	NP-014212	0	-0.64200912	-2.77478963	0	0.74137678	0	-51.47414372									7.37E-10	3.69E-09	1.84E-08	9.22E-08	4.61E-07	2.30E-06	1.15E-05
NCGC00179932-02	NCGC00179932-02	363676991	<MOA Unknown> | Class: Terpenoid | Genus: Prunella | Family: N/A | Species: vulgaris	HEK293 cell line toxicity	Annotated/Bioactive Compound Collection					2.644358729	4		0	0.57130981					COC(=O)C12CCC(C)C(C)C1\C3=C\CC4C5(C)CCC(OC(C)=O)C(C)(C)C5CCC4(C)C3(C)CC2	Analyticon	NP-009993	0	0	2.91799103	0	0.30533829	0	0.57130981									1.47E-09	7.37E-09	3.69E-08	1.84E-07	9.22E-07	4.61E-06	2.30E-05
NCGC00179938-02	NCGC00179938-02	363676992	<MOA Unknown> | Class: sesterterpene | Genus: N/A | Family: N/A | Species: N/A	HEK293 cell line toxicity	Annotated/Bioactive Compound Collection					-40.30947932	4		0	-10.40279129					C[C@H]1OC(=O)[C@]23C(=C)[C@]4(C)OC(=O)[C@]12O[C@]5([C@@H]4O)C(=C)[C@@]6(CC[C@]35C)\C=C/C(=O)OC6(C)C	Analyticon	NP-001258	-26.09903426	-2.77060079	-6.68111854	-1.454061	-7.83032837	-9.4017145	-10.40279129									1.47E-09	7.37E-09	3.69E-08	1.84E-07	9.22E-07	4.61E-06	2.30E-05
NCGC00179940-02	NCGC00179940-02	363676993	<MOA Unknown> | Class: Steroid | Genus: Solanum | Family: Solanaceae | Species: torvum	HEK293 cell line toxicity	Annotated/Bioactive Compound Collection			0.017208199	-7.764264592	-4.939390716	4		7.1066996	3.67927145	4.954917313	0.445463261			CC1COC2(OC3CC4C5CC(O[C@@H]6O[C@H](C)[C@@H](O[C@@H]7O[C@@H](C)[C@H](O)[C@@H](O)[C@H]7O)[C@H](O)[C@H]6O)C8CC(O)CCC8(C)C5CCC4(C)C3C2C)C(O)C1	Analyticon	NP-004427	0	-11.755583	0.02521303	-0.01051536	-0.5547604	0.66293022	3.67927145									9.73E-10	4.87E-09	2.43E-08	1.22E-07	6.08E-07	3.04E-06	1.52E-05
NCGC00179944-04	NCGC00179944-04	363676994	<MOA Unknown> | Class: N/A | Genus: N/A | Family: N/A | Species: N/A	HEK293 cell line toxicity	Annotated/Bioactive Compound Collection					2.888279608	4		0	0					C\C(COC1OC(CO)C(O)C(O)C1O)=C\CCC(CO)C2CCC3(C)C4CCC5C(C)(C)C(CC(O)C56CC46CCC23C)OC7OC(CO)C(O)C(O)C7O	Analyticon	NP-004005	-1.01874444	0	-2.60542972	2.95083236	0	4.29739477	0									9.73E-10	4.87E-09	2.43E-08	1.22E-07	6.08E-07	3.04E-06	1.52E-05
NCGC00179952-02	NCGC00179952-02	363676995	Jak-STAT signaling pathway Inhibitor	HEK293 cell line toxicity	Annotated/Bioactive Compound Collection			20.59616769	-4.686213581	-25.62624032	-3		-52.28662101	-51.71790482	4.044972986	0.998146435			CC1CCCCCC(=O)C2=C(CC(=O)O1)C=C(O)C=C2O	Analyticon	NP-005836	-1.73652752	-0.79290527	-2.13150974	0	-0.05443658	-3.17711541	-51.71790482									2.95E-09	1.47E-08	7.37E-08	3.69E-07	1.84E-06	9.22E-06	4.61E-05
NCGC00179964-02	NCGC00179964-02	363676996	<MOA Unknown> | Class: Terpenoid | Genus: Inula | Family: N/A | Species: sp.	HEK293 cell line toxicity	Annotated/Bioactive Compound Collection			29.09286014	-4.536213581	-38.58527728	-3		-126.2083419	-110.8836464	4.504470285	0.999606445			C[C@H]/1C[C@H](O)C[C@]2(C)C[C@H]3OC(=O)C(=C)[C@H]3\C=C12	Analyticon	NP-009735	1.68750716	1.01620734	2.27522906	0	0	0.56307476	-110.8836464									2.95E-09	1.47E-08	7.37E-08	3.69E-07	1.84E-06	9.22E-06	4.61E-05
NCGC00179975-02	NCGC00179975-02	363676997	<MOA Unknown> | Class: Terpenoid | Genus: Artemisia | Family: N/A | Species: sp.	HEK293 cell line toxicity	Annotated/Bioactive Compound Collection			29.09286014	-4.536213581	-32.3359569	-3		-98.72299775	-89.17091473	4.954917313	0.996580878			C\C1=C2/C(=O)/C=C(/C)[C@]2(O)[C@H]3OC(=O)C(=C)C3CC1	Analyticon	NP-009825	3.04600634	-3.10249202	0	2.35823466	0	0	-89.17091473									2.95E-09	1.47E-08	7.37E-08	3.69E-07	1.84E-06	9.22E-06	4.61E-05
NCGC00179976-03	NCGC00179976-03	363676998	<MOA Unknown> | Class: Iridoid | Genus: Scrophularia | Family: Scrophulariaceae | Species: nodosa	HEK293 cell line toxicity	Annotated/Bioactive Compound Collection			0.001218247	-8.914264592	-10.3226061	4		11.35594621	-5.9300764	4.954917313	0.56821304			C[C@@H]1O[C@@H](O[C@H]2[C@@H]3\C=C/O[C@@H](O[C@@H]4O[C@H](CO)[C@@H](O)[C@H](O)[C@H]4O)[C@@H]3[C@@]5(CO)O[C@@H]25)[C@H](OC(C)=O)[C@H](OC(=O)\C=C\C6=CC=CC=C6)[C@H]1OC(C)=O	Analyticon	NP-001704	-10.71328851	0	-1.29553698	0	-8.12016951	0	-5.9300764									9.73E-10	4.87E-09	2.43E-08	1.22E-07	6.08E-07	3.04E-06	1.52E-05
NCGC00180002-03	NCGC00180002-03	363676999	<MOA Unknown> | Class: Alkaloid | Genus: Stictocardia | Family: Convolvulaceae | Species: tiliifolia	HEK293 cell line toxicity	Annotated/Bioactive Compound Collection			15.87745175	-4.799219198	-14.61417607	4		-11.49422624	-11.24518853	4.954917313	0.459368253			OC[C@H]1O[C@@H](OC2O\C=C3/[C@@H](C[C@H]4N(CCC5=C4[NH]C6=C5C=CC=C6)C3=O)[C@H]2C=C)[C@H](O)[C@@H](O)[C@@H]1O	Analyticon	NP-002510	0	-10.46517477	0	0	0.61048363	0	-11.24518853									1.47E-09	7.37E-09	3.69E-08	1.84E-07	9.22E-07	4.61E-06	2.30E-05
NCGC00180043-02	NCGC00180043-02	363677000	<MOA Unknown> | Class: alkaloid | Genus: N/A | Family: N/A | Species: N/A	HEK293 cell line toxicity	Annotated/Bioactive Compound Collection					-4.983213809	4		0	0					CN1C(CC2=CC=CC=C2)C(=O)NC3=C(C=CC=C3)C1=O	Analyticon	NP-002957	0	-4.81401417	-5.97755223	3.67029742	0	0	0									2.95E-09	1.47E-08	7.37E-08	3.69E-07	1.84E-06	9.22E-06	4.61E-05
NCGC00180052-02	NCGC00180052-02	363677001	<MOA Unknown> | Class: Monoterpen | Genus: Putoria | Family: N/A | Species: calabrica	HEK293 cell line toxicity	Annotated/Bioactive Compound Collection					2.374659016	4		0	0					CC(C)=CCC[C@@](C)(O[C@@H]1O[C@H](CO[C@@H]2OC[C@H](O)[C@H](O)[C@H]2O)[C@@H](O)[C@H](O)[C@H]1O)C=C	Analyticon	NP-002635	0	1.49494461	0	1.90085276	0	0	0									1.47E-09	7.37E-09	3.69E-08	1.84E-07	9.22E-07	4.61E-06	2.30E-05
NCGC00180053-03	NCGC00180053-03	363677002	<MOA Unknown> | Class: N/A | Genus: N/A | Family: N/A | Species: N/A	HEK293 cell line toxicity	Annotated/Bioactive Compound Collection			15.87745175	-4.799219198	-51.60843493	-3		-63.27778145	-57.95940524	4.954917313	0.976086767			COC(=O)C[C@H]1[C@@]/2(C)[C@H](O[C@@H]3C[C@H](\C(=C23)C)C4=COC=C4)[C@H](O)C5[C@@](C)(\C=C/C(=O)[C@]15C)C(=O)OC	Analyticon	NP-005445	0	-2.48378749	-7.17391371	0	-7.26714317	0	-57.95940524									1.47E-09	7.37E-09	3.69E-08	1.84E-07	9.22E-07	4.61E-06	2.30E-05
NCGC00180170-02	NCGC00180170-02	363677003	<MOA Unknown> | Class: N/A | Genus: N/A | Family: N/A | Species: N/A	HEK293 cell line toxicity	Annotated/Bioactive Compound Collection			0.398823556	-6.399219198	-41.52025681	4		-19.94693623	-3.84116956	4.954917313	0.974663719			COC1=CC2=C(C=C1)C3=C4[C@H](CC(C)(C)OO[C@H](C=C(C)C)[N]24)N5C(=O)[C@@H]6CCCN6C(=O)[C@]5(O)[C@H]3OCC=C(C)C	Analyticon	NP-005406	2.91889495	-1.52225962	-1.4644871	0	-19.95578019	-19.48649828	-3.84116956									1.47E-09	7.37E-09	3.69E-08	1.84E-07	9.22E-07	4.61E-06	2.30E-05
NCGC00180203-02	NCGC00180203-02	363677004	<MOA Unknown> | Class: Diterpen | Genus: Rosmarinum | Family: Lamiaceae | Species: officinalis	HEK293 cell line toxicity	Annotated/Bioactive Compound Collection					-24.63486441	4		0	-7.48320153					CO[C@@H]1[C@H]2OC(=O)[C@@]3(CCCC(C)(C)C23)C4=C1C=C(C(C)C)C(=C4O)O	Analyticon	NP-000330	-13.99722387	0.11617257	0	-16.71800101	0	0.2886267	-7.48320153									1.98E-09	9.88E-09	4.94E-08	2.47E-07	1.24E-06	6.18E-06	3.09E-05
NCGC00180255-02	NCGC00180255-02	363677005	<MOA Unknown> | Class: Saponin | Genus: Canthium | Family: Rubiaceae | Species: sp.	HEK293 cell line toxicity	Annotated/Bioactive Compound Collection					6.861363662	4		0	3.33597608					CC1(C)CC[C@@]2(CC[C@]3(C)\C(=C/CC4[C@@]5(C)C[C@@H](O)[C@H](OC6OC(C(O)C(O)C6O)C(O)=O)C(C)(C)C5CC[C@@]34C)[C@@H]2C1)C(=O)OC7OC(CO)C(O)C(O)C7O	Analyticon	NP-005236	0	3.86251196	0	1.05439924	0	0.18625317	3.33597608									7.37E-10	3.69E-09	1.84E-08	9.22E-08	4.61E-07	2.30E-06	1.15E-05
NCGC00180267-02	NCGC00180267-02	363677006	<MOA Unknown> | Class: triterpene | Genus: N/A | Family: N/A | Species: N/A	HEK293 cell line toxicity	Annotated/Bioactive Compound Collection					-5.864633763	4		0	-5.8308512					COCC1OC(OC(C)(C)C2CCC3(C)\C=C(/CCC3O2)C4CCC5C6(C)CCC(OC6C(O)CC45C)C(C)(C)OC7OC(CO)C(O)C(O)C7NC(C)=O)C(NC(C)=O)C(O)C1O	Analyticon	NP-005460	0	0	-2.52509203	2.18466312	0	0.18819433	-5.8308512									7.37E-10	3.69E-09	1.84E-08	9.22E-08	4.61E-07	2.30E-06	1.15E-05
NCGC00180281-02	NCGC00180281-02	363677007	<MOA Unknown> | Class: Terpenoid | Genus: N/A | Family: N/A | Species: N/A	HEK293 cell line toxicity	Annotated/Bioactive Compound Collection					-24.90260928	4		0	1.74572956					CC(C)[C@@H](NC(C)=O)C(=O)O[C@H]1CCC(C)(C)[C@@H]2CC\C3=C(\COC3=O)[C@@]12C	Analyticon	NP-003381	4.5483745	-17.41411179	-17.47566372	0	-2.8355796	-3.51266922	1.74572956									1.98E-09	9.88E-09	4.94E-08	2.47E-07	1.24E-06	6.18E-06	3.09E-05
NCGC00180293-02	NCGC00180293-02	363677008	<MOA Unknown> | Class: Sesquiterpen | Genus: Pulicaria | Family: Compositae | Species: dysenterica	HEK293 cell line toxicity	Annotated/Bioactive Compound Collection					3.735438313	4		0	-1.35514092					C[C@]12CC[C@@H](O)C(=C)C1C[C@@H](CC2)C(=C)C(O)=O	Analyticon	NP-001916	0	-1.31806938	3.63035915	-1.15481995	0	4.92400249	-1.35514092									2.95E-09	1.47E-08	7.37E-08	3.69E-07	1.84E-06	9.22E-06	4.61E-05
NCGC00180312-03	NCGC00180312-03	363677009	<MOA Unknown> | Class: alkaloid | Genus: N/A | Family: N/A | Species: N/A	HEK293 cell line toxicity	Annotated/Bioactive Compound Collection			0.00254682	-8.594001772	-3.121600518	4		7.193181152	0	4.954917313	0.43908209			CN1C(=O)C2=C(C=CC=C2)N\3C(=O)C4=C(C=CC=C4)\N=C3[C@@]15O[C@H]5C6=CC=CC=C6	Analyticon	NP-002551	-5.57765096	4.84838504	-3.21800038	0.56696297	0	-1.50987505	0									1.98E-09	9.88E-09	4.94E-08	2.47E-07	1.24E-06	6.18E-06	3.09E-05
NCGC00180342-02	NCGC00180342-02	363677010	<MOA Unknown> | Class: Alkaloid | Genus: N/A | Family: N/A | Species: N/A	HEK293 cell line toxicity	Annotated/Bioactive Compound Collection					-0.830332362	4		0	0					COC1=C(O)C=C2C(=C1)CCN(C)C23CC4=C(C3=O)C5=C(OCO5)C=C4	Analyticon	NP-014205	4.72240891	0	0	0	-3.61216901	-1.93938522	0									1.98E-09	9.88E-09	4.94E-08	2.47E-07	1.24E-06	6.18E-06	3.09E-05
NCGC00180346-02	NCGC00180346-02	363677011	<MOA Unknown> | Class: N/A | Genus: N/A | Family: N/A | Species: N/A	HEK293 cell line toxicity	Annotated/Bioactive Compound Collection					-11.5295873	4		0	0					CC(C)(C=C)C12CC3N(C1NC4=C2C=CC=C4)C(=O)C(CC5=C[NH]C=N5)NC3=O	Analyticon	NP-014123	0	-5.28171427	3.46010311	-10.77480165	-3.45083987	-0.43722218	0									1.98E-09	9.88E-09	4.94E-08	2.47E-07	1.24E-06	6.18E-06	3.09E-05
NCGC00180350-02	NCGC00180350-02	363677012	<MOA Unknown> | Class: Sesquiterpen | Genus: Pulicaria | Family: Compositae | Species: dysenterica	HEK293 cell line toxicity	Annotated/Bioactive Compound Collection					-5.328235916	4		0	-2.37762138					CC(=O)[C@]12C[C@@H](CC[C@@]1(C)CC[C@@H]2O)C(=C)C(O)=O	Analyticon	NP-001913	0	-6.31553062	0	0	0	0	-2.37762138									2.95E-09	1.47E-08	7.37E-08	3.69E-07	1.84E-06	9.22E-06	4.61E-05
NCGC00180355-02	NCGC00180355-02	363677013	<MOA Unknown> | Class: N/A | Genus: N/A | Family: N/A | Species: N/A	HEK293 cell line toxicity	Annotated/Bioactive Compound Collection			20.23010926	-4.694001772	-17.50285397	-3		-50.03661666	-42.88232158	4.954917313	0.990177789			OC1=C2N3C(=O)C4=C(C=CC=C4)/N=C3/C5=C(NC(=O)C2=CC=C1)C=CC=C5	Analyticon	NP-004136	-0.96293646	0.91134782	4.10227723	1.70398645	0.47352851	2.9229208	-42.88232158									1.98E-09	9.88E-09	4.94E-08	2.47E-07	1.24E-06	6.18E-06	3.09E-05
NCGC00180357-02	NCGC00180357-02	363677014	<MOA Unknown> | Class: Terpenoid | Genus: N/A | Family: N/A | Species: N/A	HEK293 cell line toxicity	Annotated/Bioactive Compound Collection			20.59616769	-4.686213581	-24.93153816	-3		-65.05189216	-63.56047286	4.954917313	0.99992306			C[C@H]1[C@H](O)CC\C2=C\C(=O)\C(=C/[C@]12C)C(C)=C	Analyticon	NP-000293	0	0	0	0	0.50999619	-1.1906625	-63.56047286									2.95E-09	1.47E-08	7.37E-08	3.69E-07	1.84E-06	9.22E-06	4.61E-05
NCGC00180381-03	NCGC00180381-03	363677015	<MOA Unknown> | Class: N/A | Genus: N/A | Family: N/A | Species: N/A	HEK293 cell line toxicity	Annotated/Bioactive Compound Collection			20.23010926	-4.694001772	-82.6435869	-3		-153.8419033	-138.3668827	4.954917313	0.995972966			C\C=C(\C)C(=O)O[C@H]1C[C@]2(C)O[C@@H]2[C@H]3O[C@H]3C(=C)[C@@H](O)[C@H]4OC(=O)C(=C)[C@H]14	Analyticon	NP-004306	-1.97353681	-8.06894986	0	2.2070266	0	0	-138.3668827									1.98E-09	9.88E-09	4.94E-08	2.47E-07	1.24E-06	6.18E-06	3.09E-05
NCGC00180384-03	NCGC00180384-03	363677016	<MOA Unknown> | Class: Sesquiterpen | Genus: Laggera | Family: Compositae | Species: pterodonta	HEK293 cell line toxicity	Annotated/Bioactive Compound Collection			0.50815737	-6.294001772	-26.47551467	4		-12.6699599	-20.55829992	4.954917313	0.470310298			CC1OC1(C)C(=O)O[C@@H]2CC[C@]3(C)CC(=O)C(C[C@H]3[C@]2(C)OC(C)=O)=C(C)C	Analyticon	NP-008384	-3.76474377	-1.2216479	0.28247823	1.86147728	-19.25409446	0.36052709	-20.55829992									1.98E-09	9.88E-09	4.94E-08	2.47E-07	1.24E-06	6.18E-06	3.09E-05
NCGC00180405-03	NCGC00180405-03	363677017	<MOA Unknown> | Class: Iridoid | Genus: Picrorhiza | Family: Scrophulariaceae | Species: kurroa	HEK293 cell line toxicity	Annotated/Bioactive Compound Collection					3.43895289	4		0	1.48619622					COC1=C(O)C=CC(=C1)\C=C\C(=O)O[C@H]2[C@@H]3\C=C/O[C@@H](O[C@@H]4O[C@H](CO)[C@@H](O)[C@H](O)[C@H]4O)[C@@H]3[C@@]5(CO)O[C@@H]25	Analyticon	NP-003977	0	4.79247205	-1.33823395	0	0	0	1.48619622									1.47E-09	7.37E-09	3.69E-08	1.84E-07	9.22E-07	4.61E-06	2.30E-05
NCGC00180408-03	NCGC00180408-03	363677018	<MOA Unknown> | Class: Iridoid | Genus: Verbascum | Family: Scrophulariaceae | Species: giganteum	HEK293 cell line toxicity	Annotated/Bioactive Compound Collection			0.002727316	-8.564264592	-380.6435534	5		4.565190656	-82.5606862	2.252647877	0.858505668			C[C@@H]1O[C@@H](O[C@H]2[C@@H]3\C=C/O[C@@H](O[C@@H]4O[C@H](CO)[C@@H](O)[C@H](O)[C@H]4O)[C@@H]3[C@@]5(CO)O[C@@H]25)[C@H](OC(=O)\C=C\C6=CC=C(O)C=C6)[C@H](O)[C@H]1O	Analyticon	NP-001273	-84.60309476	-81.54167214	-79.24075364	-81.10042753	-81.02749083	-80.08445183	-82.5606862									9.73E-10	4.87E-09	2.43E-08	1.22E-07	6.08E-07	3.04E-06	1.52E-05
NCGC00180409-03	NCGC00180409-03	363677019	<MOA Unknown> | Class: Sesquiterpen | Genus: Ferula | Family: Umbelliferae | Species: communis	HEK293 cell line toxicity	Annotated/Bioactive Compound Collection					-9.455225758	4		0	0					C\C=C(\C)C(=O)O[C@H]1\C=C(\C)C[C@H](OC(=O)C2=CC=C(O)C=C2)C3[C@]1(C)CC[C@@]3(O)C(C)C	Analyticon	NP-002107	0	0	-10.7872296	0	0	-2.7332659	0									9.73E-10	4.87E-09	2.43E-08	1.22E-07	6.08E-07	3.04E-06	1.52E-05
NCGC00180415-03	NCGC00180415-03	363677020	<MOA Unknown> | Class: Triterpen | Genus: Myricarubra | Family: Myricaceae | Species: N/A	HEK293 cell line toxicity	Annotated/Bioactive Compound Collection			14.15079377	-4.849219198	-27.57384398	-3		-35.45927127	-32.88272606	4.504470285	0.883682581			C[C@@H]1CC[C@@]2(CC[C@]3(C)\C(=C/CC4[C@@]5(C)CC[C@H](O)[C@@](C)(C5CC[C@@]34C)C(O)=O)C2[C@]1(C)O)C(O)=O	Analyticon	NP-003600	1.23724265	4.76212511	-0.43772549	-1.52294923	-9.66056818	-1.22215841	-32.88272606									1.47E-09	7.37E-09	3.69E-08	1.84E-07	9.22E-07	4.61E-06	2.30E-05
NCGC00180417-03	NCGC00180417-03	363677021	<MOA Unknown> | Class: Iridoid | Genus: Buddleia | Family: Loganiaceae | Species: officinalis	HEK293 cell line toxicity	Annotated/Bioactive Compound Collection					-17.10848847	4		0	-4.14692617					COC1=CC=C(\C=C\C(=O)O[C@H]2[C@H](C)O[C@@H](O[C@H]3[C@@H]4\C=C/O[C@@H](O[C@@H]5O[C@H](CO)[C@@H](O)[C@H](O)[C@H]5O)[C@@H]4[C@@]6(CO)O[C@@H]36)[C@H](O)[C@@H]2O)C=C1	Analyticon	NP-004017	0	0.98819875	-5.22137301	-6.08731634	-7.82463482	-1.19284457	-4.14692617									9.73E-10	4.87E-09	2.43E-08	1.22E-07	6.08E-07	3.04E-06	1.52E-05
NCGC00180418-02	NCGC00180418-02	363677022	<MOA Unknown> | Class: Diterpen | Genus: Euphorbia | Family: Euphorbiaceae | Species: depauperata	HEK293 cell line toxicity	Annotated/Bioactive Compound Collection					1.834844745	4		0	0					C[C@@]12C[C@H](OC(=O)C1CC[C@]3(C)[C@H]2[C@@H]\4OC(=O)[C@@]3(O)\C=C4)C5=COC=C5	Analyticon	NP-004782	1.10691332	0	0	0	1.60209591	0	0									1.98E-09	9.88E-09	4.94E-08	2.47E-07	1.24E-06	6.18E-06	3.09E-05
NCGC00180420-03	NCGC00180420-03	363677023	<MOA Unknown> | Class: Iridoid | Genus: Picrorhiza | Family: Scrophulariaceae | Species: kurroa	HEK293 cell line toxicity	Annotated/Bioactive Compound Collection			0.178147939	-6.749219198	-1.585586375	4		4.584333392	4.27751271	3.131998336	0.388711039			COC1=C(O)C=CC(=C1)C(=O)O[C@H]2[C@@H]3\C=C/O[C@@H](O[C@@H]4O[C@H](CO)[C@@H](O)[C@H](O)[C@H]4O)[C@@H]3[C@@]5(CO)O[C@@H]25	Analyticon	NP-003974	0	0	-8.40361116	0	1.93059864	0	4.27751271									1.47E-09	7.37E-09	3.69E-08	1.84E-07	9.22E-07	4.61E-06	2.30E-05
NCGC00180427-03	NCGC00180427-03	363677024	<MOA Unknown> | Class: peptide | Genus: Aspergillus | Family: N/A | Species: N/A	HEK293 cell line toxicity	Annotated/Bioactive Compound Collection			0.306009852	-6.514264592	-34.98779846	4		10.40011573	-4.90287369	4.954917313	0.391156799			CC(C)C1NC(=O)C(C)NC(=O)CCCNC(=O)C(CC2=C[NH]C3=C2C=CC=C3)NC(=O)C(C)NC(=O)C(NC(=O)C(NC1=O)C(C)C4=CC=CC=C4)C(C)C	Analyticon	NP-005727	-8.72418317	-3.4185011	-12.02607633	-21.16676311	3.19681376	-5.47430789	-4.90287369									9.73E-10	4.87E-09	2.43E-08	1.22E-07	6.08E-07	3.04E-06	1.52E-05
NCGC00180429-03	NCGC00180429-03	363677025	SW1990 Inhibitor	HEK293 cell line toxicity	Annotated/Bioactive Compound Collection			0.141507938	-6.849219198	-9.811365616	4		-15.25282422	-8.96068685	0.3	0.566150618			C[C@H]1CC[C@@H]2N(C1)C[C@H]3[C@@H]4C[C@]56OC7(O)[C@@H](O)CC[C@@]5(C)[C@@H]7C[C@@H](O)[C@H]6[C@]4(O)[C@@H](O)[C@H](O)[C@@H]3[C@]2(C)O	Analyticon	NP-002952	4.00085492	0	-0.34593006	0	-7.84963818	0	-8.96068685									1.47E-09	7.37E-09	3.69E-08	1.84E-07	9.22E-07	4.61E-06	2.30E-05
NCGC00180458-02	NCGC00180458-02	363677026	<MOA Unknown> | Class: Iridoid | Genus: Rubia | Family: Rubiaceae | Species: tinctoria	HEK293 cell line toxicity	Annotated/Bioactive Compound Collection					0.398826203	4		0	0					CC(=O)OC\C1=C\[C@H](O)[C@H]\2[C@@H]1[C@@H](O\C=C2C(O)=O)O[C@@H]3O[C@H](CO)[C@@H](O)[C@H](O)[C@H]3O	Analyticon	NP-002116	-3.70242665	0	0	4.35991286	0	-1.04868002	0									1.47E-09	7.37E-09	3.69E-08	1.84E-07	9.22E-07	4.61E-06	2.30E-05
NCGC00180485-03	NCGC00180485-03	363677027	<MOA Unknown> | Class: Diterpen | Genus: Annona | Family: Annonaceae | Species: holosericea	HEK293 cell line toxicity	Annotated/Bioactive Compound Collection					-11.54830073	4		0	0.13422382					COC(=O)[C@]1(C)CCC[C@]2(C)[C@@H]1CC[C@@]34C[C@@H](CC[C@@H]23)[C@@H](C4)C(O)=O	Analyticon	NP-004950	0	1.13167087	-14.48011463	0.94185163	-2.45204038	-1.77213272	0.13422382									1.98E-09	9.88E-09	4.94E-08	2.47E-07	1.24E-06	6.18E-06	3.09E-05
NCGC00180491-02	NCGC00180491-02	363677028	<MOA Unknown> | Class: nucleoside | Genus: N/A | Family: N/A | Species: N/A	HEK293 cell line toxicity	Annotated/Bioactive Compound Collection					0.867968502	4		0	-2.06349104					CSCC1OC(C(O)C1O)[N]2C=NC3=C2\N=C/NC3=O	Analyticon	NP-003319	-2.64665446	0	0.37143834	2.31419018	-0.29269849	3.08261523	-2.06349104									2.95E-09	1.47E-08	7.37E-08	3.69E-07	1.84E-06	9.22E-06	4.61E-05
NCGC00180494-03	NCGC00180494-03	363677029	<MOA Unknown> | Class: Saponin | Genus: Saponaria | Family: Caryophyllaceae | Species: album	HEK293 cell line toxicity	Annotated/Bioactive Compound Collection					-8.089964452	4		0	-5.48718357					CC1(C)CC[C@@]2(CC[C@]3(C)\C(=C/CC4[C@@]5(C)CC[C@H](O[C@@H]6O[C@@H]([C@@H](O)[C@H](O)[C@H]6O)C(O)=O)C(C)(C)C5CC[C@@]34C)C2C1)C(=O)O[C@@H]7O[C@H](CO)[C@@H](O)[C@H](O)[C@H]7O	Analyticon	NP-000502	0	0	0	0	-0.84850015	-2.97392713	-5.48718357									7.37E-10	3.69E-09	1.84E-08	9.22E-08	4.61E-07	2.30E-06	1.15E-05
NCGC00180495-02	NCGC00180495-02	363677030	<MOA Unknown> | Class: Terpenoid | Genus: Euryops | Family: N/A | Species: spp.	HEK293 cell line toxicity	Annotated/Bioactive Compound Collection					4.639734566	4		0	2.56469629					C[C@H]1CC[C@H]2O[C@]23C(=O)C4=C([C@@H](OC(C)=O)[C@]13C)C(=CO4)C	Analyticon	NP-009752	3.39347216	3.02227439	1.99957512	-3.77325839	0	0	2.56469629									2.95E-09	1.47E-08	7.37E-08	3.69E-07	1.84E-06	9.22E-06	4.61E-05
NCGC00180503-03	NCGC00180503-03	363677031	<MOA Unknown> | Class: sesquiterpene/shikimi; Alkaloid | Genus: N/A | Family: N/A | Species: N/A	HEK293 cell line toxicity	Annotated/Bioactive Compound Collection					-7.726052456	4		0	0					C[C@@H]1CCC2C(C)(C)[C@H](O)CC[C@]2(C)[C@@]13CC4=C(O)C=C5C(=O)N(CC5=C4O3)[C@@H](CCC(O)=O)C(O)=O	Analyticon	NP-000150	0	0	0	2.70868568	-7.15832628	-6.60301068	0									1.47E-09	7.37E-09	3.69E-08	1.84E-07	9.22E-07	4.61E-06	2.30E-05
NCGC00180527-03	NCGC00180527-03	363677032	neuromuscular blocker	HEK293 cell line toxicity	Annotated/Bioactive Compound Collection			0.003554519	-8.449219198	0.727099672	4		9.370317628	0.30808508	2.353116706	0.842480902			C[C@@]12C[C@]3(O)O[C@H](O1)[C@]4(COC(=O)C5=CC=CC=C5)[C@H]3C[C@]24O[C@@H]6O[C@H](CO)[C@@H](O)[C@H](O)[C@H]6O	Analyticon	NP-001000	-6.97526469	0	0	0	3.50910596	2.39114208	0.30808508									1.47E-09	7.37E-09	3.69E-08	1.84E-07	9.22E-07	4.61E-06	2.30E-05
NCGC00180556-02	NCGC00180556-02	363677033	<MOA Unknown> | Class: sesquiterpene | Genus: Aspergillus | Family: N/A | Species: cf niger	HEK293 cell line toxicity	Annotated/Bioactive Compound Collection					-26.08710809	4		0	-0.50250719					CC1(C)CCC[C@@]2(C)[C@H]1[C@H](O)\C=C(\CO)[C@]2(O)CO	Analyticon	NP-000745	-25.74928716	0	0	-4.82188191	1.55655128	-3.62439294	-0.50250719									2.95E-09	1.47E-08	7.37E-08	3.69E-07	1.84E-06	9.22E-06	4.61E-05
NCGC00180557-02	NCGC00180557-02	363677034	<MOA Unknown> | Class: Iridoid | Genus: Jasminum | Family: Oleaceae | Species: sambac	HEK293 cell line toxicity	Annotated/Bioactive Compound Collection					-7.841577097	4		0	0					COC(=O)C[C@H]\1\C(=C\C)[C@@H](O\C=C1C(=O)OC)O[C@@H]2O[C@H](CO)[C@@H](O)[C@H](O)[C@H]2O	Analyticon	NP-006036	-6.41027528	2.59260955	-6.25585215	0.27441997	-6.48031365	3.39618695	0									1.47E-09	7.37E-09	3.69E-08	1.84E-07	9.22E-07	4.61E-06	2.30E-05
NCGC00180563-02	NCGC00180563-02	363677035	<MOA Unknown> | Class: Saponin | Genus: Sesbania | Family: Fabaceae | Species: pachycarpa	HEK293 cell line toxicity	Annotated/Bioactive Compound Collection			0.007779667	-8.109039015	-0.480603824	4		3.85801062	-4.26095085	4.954917313	0.398620017			C[C@@H]1O[C@@H](O[C@H]2[C@H](O)[C@@H](O)[C@@H](O[C@@H]2CO)OC(=O)[C@]34CCC(C)(C)C[C@H]3\C5=C\CC6[C@@]7(C)CC[C@H](O[C@@H]8O[C@@H]([C@@H](O)[C@H](O)[C@H]8O)C(O)=O)C(C)(C)C7CC[C@@]6(C)[C@]5(C)CC4)[C@H](O)[C@H](O)[C@H]1O	Analyticon	NP-005789	0	-5.71500885	4.73540465	0	0.29059852	0	-4.26095085									7.37E-10	3.69E-09	1.84E-08	9.22E-08	4.61E-07	2.30E-06	1.15E-05
NCGC00180565-02	NCGC00180565-02	363677036	<MOA Unknown> | Class: Terpenoid | Genus: N/A | Family: N/A | Species: N/A	HEK293 cell line toxicity	Annotated/Bioactive Compound Collection					5.315786748	4		0	3.15104654					C[C@H]1CC[C@H](C\C2=C(/C)C(=O)C[C@@H]12)C(=C)C(O)=O	Analyticon	NP-009803	0	-1.85595462	1.87634809	1.03166353	0.07662862	4.73645232	3.15104654									2.95E-09	1.47E-08	7.37E-08	3.69E-07	1.84E-06	9.22E-06	4.61E-05
NCGC00180567-02	NCGC00180567-02	363677037	<MOA Unknown> | Class: sesquiterpene | Genus: N/A | Family: N/A | Species: N/A	HEK293 cell line toxicity	Annotated/Bioactive Compound Collection			1.299530328	-5.886213581	-13.54008984	4		-8.521541676	0	4.954917313	0.905210021			CC1(C)CCC[C@@]2(C)[C@H]1[C@H](O)\C=C3\COC(=O)[C@]23O	Analyticon	NP-002678	2.29906493	-1.88358604	0	0	-7.22801607	-8.35128473	0									2.95E-09	1.47E-08	7.37E-08	3.69E-07	1.84E-06	9.22E-06	4.61E-05
NCGC00180568-03	NCGC00180568-03	363677038	<MOA Unknown> | Class: Saponin | Genus: Chrysobalanus | Family: Chrysobalanaceae | Species: icaco	HEK293 cell line toxicity	Annotated/Bioactive Compound Collection					-99.70616516	4		0	-14.50276341					CC1(C)CC[C@@]2(CC[C@]3(C)\C(=C/CC4[C@@]5(C)C[C@@H](O)[C@H](O)[C@@](C)(CO)C5[C@H](O)C[C@@]34C)C2C1)C(=O)O[C@@H]6O[C@H](CO)[C@@H](O)[C@H](O)[C@H]6O	Analyticon	NP-002642	-10.77436587	-8.70850745	-13.19397721	-76.09000815	-5.32066474	-15.94273345	-14.50276341									9.73E-10	4.87E-09	2.43E-08	1.22E-07	6.08E-07	3.04E-06	1.52E-05
NCGC00180572-02	NCGC00180572-02	363677039	<MOA Unknown> | Class: trichothecene | Genus: Fusarium ? | Family: N/A | Species: N/A	HEK293 cell line toxicity	Annotated/Bioactive Compound Collection			1.636011753	-5.786213581	-176.3993116	-1.1		-112.5684222	-114.0510864	2.720221214	0.996522387			C\C1=C\C2OC3[C@H](O)C[C@@](C)([C@]34CO4)[C@@]2(CO)[C@H](O)C1=O	Analyticon	NP-004844	-7.35042794	0	0	0	-69.37284534	-111.5453924	-114.0510864									2.95E-09	1.47E-08	7.37E-08	3.69E-07	1.84E-06	9.22E-06	4.61E-05
NCGC00180591-02	NCGC00180591-02	363677040	<MOA Unknown> | Class: Saponin | Genus: Maerua | Family: Capparidaceae | Species: angolensis	HEK293 cell line toxicity	Annotated/Bioactive Compound Collection					2.263231452	4		0	0					CC1(C)CC[C@@]2(CC[C@]3(C)\C(=C/CC4[C@@]5(C)C[C@@H](O)[C@H](O)[C@@](C)(CO)C5CC[C@@]34C)C2C1)C(=O)O[C@@H]6O[C@H](CO)[C@@H](O)[C@H](O)[C@H]6O	Analyticon	NP-003534	-2.36905731	1.80424114	0	2.42774295	0	0.19120864	0									9.73E-10	4.87E-09	2.43E-08	1.22E-07	6.08E-07	3.04E-06	1.52E-05
NCGC00180620-02	NCGC00180620-02	363677041	<MOA Unknown> | Class: alkaloid | Genus: N/A | Family: N/A | Species: N/A	HEK293 cell line toxicity	Annotated/Bioactive Compound Collection			3.554518687	-5.449219198	-24.2143382	4		-28.27644534	-2.78431377	4.954917313	0.970415314			C\C=C\C=C\C(=O)N1CC[C@@]23[C@@H]1N4CC[C@@]25[C@@H](NC6=C3C=CC=C6)N(C)C7=CC=CC(=C57)[C@@H]4C8OC8(C)C	Analyticon	NP-003457	0	0	1.00176834	1.09381732	4.16389938	-20.64703778	-2.78431377									1.47E-09	7.37E-09	3.69E-08	1.84E-07	9.22E-07	4.61E-06	2.30E-05
NCGC00180624-03	NCGC00180624-03	363677042	<MOA Unknown> | Class: Iridoid | Genus: Picrorhiza | Family: Scrophulariaceae | Species: kurroa	HEK293 cell line toxicity	Annotated/Bioactive Compound Collection					-2.549473733	4		0	0					COC1=C(O)C=C(\C=C\C(=O)O[C@H]2[C@@H]3\C=C/O[C@@H](O[C@@H]4O[C@H](CO)[C@@H](O)[C@H](O)[C@H]4O)[C@@H]3[C@@]5(CO)O[C@@H]25)C=C1	Analyticon	NP-003978	0	0	-7.08911385	1.94226033	0	1.49772846	0									1.47E-09	7.37E-09	3.69E-08	1.84E-07	9.22E-07	4.61E-06	2.30E-05
NCGC00180641-02	NCGC00180641-02	363677043	Sodium/potassium-transporting ATPase Inhibitor	HEK293 cell line toxicity	Annotated/Bioactive Compound Collection			0.022427497	-7.649219198	-389.007149	-1.1		-116.5865246	-115.4134174	2.248116706	0.9998124			CO[C@@H]1[C@@H](O)[C@H](C)O[C@@H](O[C@H]2CC[C@@]3(C)[C@H](CCC4C3CC[C@]5(C)[C@@H](CC[C@]45O)\C6=C\C(=O)OC6)C2)[C@H]1O	Analyticon	NP-002655	0	-8.0639683	-86.66245656	-114.5647712	-116.8116887	-117.1723865	-115.4134174									1.47E-09	7.37E-09	3.69E-08	1.84E-07	9.22E-07	4.61E-06	2.30E-05
NCGC00180650-02	NCGC00180650-02	363677044	<MOA Unknown> | Class: sesquiterpene | Genus: Aspergillus | Family: N/A | Species: cf niger	HEK293 cell line toxicity	Annotated/Bioactive Compound Collection			20.59616769	-4.686213581	1.341974043	4		-19.18121098	-15.15100915	2.638428377	0.965519654			C\C1=C\C(=O)[C@H]2C(C)(C)CCC[C@]2(C)[C@@]1(O)CO	Analyticon	NP-000747	2.22135768	1.22034389	2.39546419	4.02478864	0	0.01679947	-15.15100915									2.95E-09	1.47E-08	7.37E-08	3.69E-07	1.84E-06	9.22E-06	4.61E-05
NCGC00180662-03	NCGC00180662-03	363677045	<MOA Unknown> | Class: Terpenoid | Genus: Chiliotrichium | Family: N/A | Species: rosmarinifolium	HEK293 cell line toxicity	Annotated/Bioactive Compound Collection					-1.778664398	4		0	0					C[C@@H]1CC[C@]2(C)C3(C)CC[C@@]2(OC3=O)[C@@]14C[C@@H](OC4=O)C5=COC=C5	Analyticon	NP-009771	0	-4.19122393	0	1.64183648	0	0	0									1.98E-09	9.88E-09	4.94E-08	2.47E-07	1.24E-06	6.18E-06	3.09E-05
NCGC00180676-03	NCGC00180676-03	363677046	<MOA Unknown> | Class: Diterpen | Genus: Cistus | Family: Cistaceae | Species: ladanifer	HEK293 cell line toxicity	Annotated/Bioactive Compound Collection					-12.49794777	4		0	-2.19806335					C[C@@H](CC[C@H]1[C@](C)(O)CCC2C(C)(C)CCC[C@]12C)CC(O)=O	Analyticon	NP-000447	-5.78924652	-5.0100029	-0.97022025	-3.90875687	-0.91761486	0.03253743	-2.19806335									1.98E-09	9.88E-09	4.94E-08	2.47E-07	1.24E-06	6.18E-06	3.09E-05
NCGC00180680-03	NCGC00180680-03	363677047	<MOA Unknown> | Class: Diterpen | Genus: Aspilia | Family: Compositae | Species: mossambicensis	HEK293 cell line toxicity	Annotated/Bioactive Compound Collection			0.580478875	-6.236213581	-11.39770187	4		-8.955623188	0	4.954917313	0.857148726			C[C@]1(CCC[C@]/2(C)[C@@H]1CC[C@@]34C[C@H](C\C=C23)C(=C)C4)C(O)=O	Analyticon	NP-000167	0	2.61021451	0	0	-10.37968599	-5.5044604	0									2.95E-09	1.47E-08	7.37E-08	3.69E-07	1.84E-06	9.22E-06	4.61E-05
NCGC00180686-03	NCGC00180686-03	363677048	<MOA Unknown> | Class: Steroid | Genus: Acocanthera | Family: Apocynaceae | Species: schimperii	HEK293 cell line toxicity	Annotated/Bioactive Compound Collection			0.343348701	-6.464264592	-262.9424996	-1.1		-120.0710749	-119.9272653	4.954917313	0.998593602			CO[C@@H]1[C@H](O)[C@H](O[C@H](C)[C@@H]1O[C@@H]2O[C@H](CO)[C@@H](O)[C@H](O)[C@H]2O)O[C@H]3C[C@@H](O)[C@@]4(C)[C@H](CC[C@@H]5C4CC[C@]6(C)[C@H](CC[C@]56O)\C7=C\C(=O)OC7)C3	Analyticon	NP-000521	-2.94427317	0	4.77648056	1.1743247	-113.5745514	-118.5173695	-119.9272653									9.73E-10	4.87E-09	2.43E-08	1.22E-07	6.08E-07	3.04E-06	1.52E-05
NCGC00180693-03	NCGC00180693-03	363677049	<MOA Unknown> | Class: Triterpen | Genus: Achras | Family: Sapotaceae | Species: sapota	HEK293 cell line toxicity	Annotated/Bioactive Compound Collection			14.15079377	-4.849219198	-62.03719145	-3		-82.01642774	-77.86435534	4.954917313	0.940559755			CC1(C)CC[C@@]2(CC[C@]3(C)\C(=C/CC4[C@@]5(C)C[C@@H](O)[C@H](O)C(CO)(CO)C5CC[C@@]34C)C2[C@@H]1O)C(O)=O	Analyticon	NP-003492	-16.68628216	0	2.15006451	4.62501818	-6.7244863	0	-77.86435534									1.47E-09	7.37E-09	3.69E-08	1.84E-07	9.22E-07	4.61E-06	2.30E-05
NCGC00180697-02	NCGC00180697-02	363677050	<MOA Unknown> | Class: Terpenoid | Genus: Ferula | Family: N/A | Species: spp	HEK293 cell line toxicity	Annotated/Bioactive Compound Collection					2.280100245	4		0	0					CC(=C)[C@@H]1CC[C@](C)(O)[C@H](C1)OC(=O)C2=CC=CC=C2	Analyticon	NP-009976	0	0	0	0	0	3.25988675	0									2.95E-09	1.47E-08	7.37E-08	3.69E-07	1.84E-06	9.22E-06	4.61E-05
NCGC00180707-03	NCGC00180707-03	363677051	<MOA Unknown> | Class: Terpenoid | Genus: Vitex | Family: N/A | Species: spp	HEK293 cell line toxicity	Annotated/Bioactive Compound Collection			7.307796065	-5.136213581	-66.42352281	-2.4		-38.71652285	-43.10931211	3.065448336	0.807819076			C\C1=C\C(=O)[C@H]2C(C)(C)CCC[C@]2(C)[C@H]1CC[C@@](C)(O)C=C	Analyticon	NP-009791	-11.7514725	-13.18484761	-14.56733835	-0.33877536	0.30603014	-29.71789008	-43.10931211									2.95E-09	1.47E-08	7.37E-08	3.69E-07	1.84E-06	9.22E-06	4.61E-05
NCGC00180709-02	NCGC00180709-02	363677052	<MOA Unknown> | Class: Terpenoid | Genus: Albizia | Family: N/A | Species: spp	HEK293 cell line toxicity	Annotated/Bioactive Compound Collection					-4.967021175	4		0	0.26419639					C[C@@]1(O)C[C@@]23CCC4C(C)(C)[C@H](CC[C@@]4(C)[C@@H]2CCC1C3)O[C@@H]5O[C@H](CO)[C@@H](O)[C@H](O)[C@H]5O	Analyticon	NP-009826	-5.23358635	0	0	-5.37542936	1.88167471	0	0.26419639									1.47E-09	7.37E-09	3.69E-08	1.84E-07	9.22E-07	4.61E-06	2.30E-05
NCGC00180717-02	NCGC00180717-02	363677053	<MOA Unknown> | Class: Terpenoid | Genus: Cassia | Family: N/A | Species: longifolia	HEK293 cell line toxicity	Annotated/Bioactive Compound Collection			5.173523417	-5.286213581	-26.67944107	4		-20.93514807	-21.61262339	4.954917313	0.715374039			C[C@]12CCCC(=C)[C@@H]1C[C@@](O)(CC2)C(=C)C(O)=O	Analyticon	NP-009609	3.79662633	-7.97226073	4.56005228	-10.81459081	4.73897993	-21.22813003	-21.61262339									2.95E-09	1.47E-08	7.37E-08	3.69E-07	1.84E-06	9.22E-06	4.61E-05
NCGC00180720-03	NCGC00180720-03	363677054	<MOA Unknown> | Class: Diterpen | Genus: Cistus | Family: Cistaceae | Species: ladanifer	HEK293 cell line toxicity	Annotated/Bioactive Compound Collection			0.002857579	-8.544001772	-22.80977742	4		-10.78769801	-12.73974834	4.504470285	0.458725276			C[C@@H](CC[C@H]1\C(=C/C(=O)C2C(C)(C)CCC[C@]12C)C)CC(O)=O	Analyticon	NP-000446	2.76104291	-6.5785813	-6.23002256	-7.25325791	0	-4.94278942	-12.73974834									1.98E-09	9.88E-09	4.94E-08	2.47E-07	1.24E-06	6.18E-06	3.09E-05
NCGC00180730-03	NCGC00180730-03	363677055	<MOA Unknown> | Class: Terpenoid | Genus: N/A | Family: N/A | Species: N/A	HEK293 cell line toxicity	Annotated/Bioactive Compound Collection			22.69855592	-4.644001772	-20.98392467	4		-22.11425364	-20.51187803	4.954917313	0.800841248			CC(C)C(NC(C)=O)C(=O)O[C@H]1CCC(C)(C)[C@@H]2C\C=C3\C(=O)OCC3(O)[C@@]12C	Analyticon	NP-003379	0.70368347	0	-6.87974897	-4.27032904	-5.44168352	2.31910602	-20.51187803									1.98E-09	9.88E-09	4.94E-08	2.47E-07	1.24E-06	6.18E-06	3.09E-05
NCGC00180731-02	NCGC00180731-02	363677056	<MOA Unknown> | Class: aromatic polyketide | Genus: Primula | Family: Primulaceae | Species: veris	HEK293 cell line toxicity	Annotated/Bioactive Compound Collection			0.001998853	-8.699219198	-1.403665646	4		13.79942254	4.14493946	4.954917313	0.643305681			COC(=O)C1=C(O[C@@H]2O[C@H](CO[C@@H]3OC[C@@H](O)[C@H](O)[C@H]3O)[C@@H](O)[C@H](O)[C@H]2O)C=CC=C1	Analyticon	NP-000416	-10.24951878	2.64236271	3.92706805	0	0	-5.06535811	4.14493946									1.47E-09	7.37E-09	3.69E-08	1.84E-07	9.22E-07	4.61E-06	2.30E-05
NCGC00180737-03	NCGC00180737-03	363677057	<MOA Unknown> | Class: nucleoside | Genus: N/A | Family: N/A | Species: N/A	HEK293 cell line toxicity	Annotated/Bioactive Compound Collection					-4.139863498	4		0	-0.55173984					COC1=CC(=C(C(=C1)C)C(=O)O[C@@H]2[C@@H](CO)O[C@H]([C@@H]2OC(C)=O)N3\C=C/C(=O)NC3=O)OC	Analyticon	NP-005217	0.44716644	0	0	0.98643421	-7.26695958	0.57387705	-0.55173984									1.47E-09	7.37E-09	3.69E-08	1.84E-07	9.22E-07	4.61E-06	2.30E-05
NCGC00180744-03	NCGC00180744-03	363677058	<MOA Unknown> | Class: Terpenoid | Genus: Senecio | Family: N/A | Species: spp	HEK293 cell line toxicity	Annotated/Bioactive Compound Collection			20.23010926	-4.694001772	-30.26063698	4		-27.28915092	-27.7409591	4.954917313	0.903924535			C[C@H]1CC[C@H](OC(C)=O)[C@H]2C(=O)C3=C([C@@H](OC(C)=O)[C@]12C)C(=CO3)C	Analyticon	NP-009746	-6.4271805	-0.64020451	-3.38000577	-8.31133435	-2.84763988	0	-27.7409591									1.98E-09	9.88E-09	4.94E-08	2.47E-07	1.24E-06	6.18E-06	3.09E-05
NCGC00180745-02	NCGC00180745-02	363677059	<MOA Unknown> | Class: nortriterpene | Genus: Kokoona | Family: Celastraceae | Species: zeylanica	HEK293 cell line toxicity	Annotated/Bioactive Compound Collection			15.87745175	-4.799219198	-12.31209857	4		-9.722755108	-9.76896259	4.954917313	0.499076463			C[C@]12CC[C@](C)(C[C@H]1[C@]3(C)CC[C@@]4(C)C5=C(C=C(O)C(=C5)O)C(=O)/C=C4/[C@@]3(C)CC2)C(O)=O	Analyticon	NP-009072	0	-4.90823091	3.11225883	0	-6.21567798	0	-9.76896259									1.47E-09	7.37E-09	3.69E-08	1.84E-07	9.22E-07	4.61E-06	2.30E-05
NCGC00180746-02	NCGC00180746-02	363677060	<MOA Unknown> | Class: Triterpen | Genus: Maerua | Family: Capparidaceae | Species: angolensis	HEK293 cell line toxicity	Annotated/Bioactive Compound Collection			7.957576121	-5.099219198	-108.0618106	-2.1		-78.91244646	-80.6099684	2.252647877	0.894017105			CC1(C)CC[C@@]2(CC[C@]3(C)\C(=C/CC4[C@@]5(C)C[C@@H](O)[C@H](O)[C@](C)(CO)C5CC[C@@]34C)[C@@H]2[C@@H]1O)C(O)=O	Analyticon	NP-003535	-14.11915397	0.95116888	-26.91090375	-7.72741501	-6.07619462	-25.27000348	-80.6099684									1.47E-09	7.37E-09	3.69E-08	1.84E-07	9.22E-07	4.61E-06	2.30E-05
NCGC00180755-03	Sweroside	363677061	<MOA Unknown> | Class: Iridoid | Genus: Kurrimoa | Family: Celastraceae | Species: ceylanica	HEK293 cell line toxicity	Annotated/Bioactive Compound Collection					-15.79901025	4		0	0					OC[C@H]1O[C@@H](O[C@@H]2O\C=C3/[C@@H](CCOC3=O)[C@H]2C=C)[C@H](O)[C@@H](O)[C@@H]1O	Analyticon	NP-002331	-5.36623892	-9.10764854	0	0	0	-8.55258046	0									1.98E-09	9.88E-09	4.94E-08	2.47E-07	1.24E-06	6.18E-06	3.09E-05
NCGC00180760-02	NCGC00180760-02	363677062	<MOA Unknown> | Class: sesquiterpene | Genus: Fusarium | Family: N/A | Species: N/A	HEK293 cell line toxicity	Annotated/Bioactive Compound Collection					5.042819171	4		0	0					C\C(CO)=C1\CCC23COC(C2)C(O)(CCC13)C(O)=O	Analyticon	NP-000958	-1.18010437	-0.12826946	4.23446579	1.03832873	3.44778147	0	0									2.95E-09	1.47E-08	7.37E-08	3.69E-07	1.84E-06	9.22E-06	4.61E-05
NCGC00180769-03	NCGC00180769-03	363677063	<MOA Unknown> | Class: Terpenoid | Genus: N/A | Family: N/A | Species: N/A	HEK293 cell line toxicity	Annotated/Bioactive Compound Collection			8.053751557	-5.094001772	-99.50764907	-2.1		-117.3333281	-108.4464139	1.826479391	0.994667557			C\C=C(/C)C(=O)O[C@H]1\C=C(\CO)C(=O)[C@H](OC(C)=O)[C@H]1C(C)C	Analyticon	NP-009776	0.56917316	0.49766084	-0.79151989	-6.61272832	-1.02006324	-48.35036853	-108.4464139									1.98E-09	9.88E-09	4.94E-08	2.47E-07	1.24E-06	6.18E-06	3.09E-05
NCGC00180775-03	NCGC00180775-03	363677064	<MOA Unknown> | Class: N/A | Genus: N/A | Family: N/A | Species: N/A	HEK293 cell line toxicity	Annotated/Bioactive Compound Collection					-19.52033663	4		0	2.79696093					CC12CCCC(CO)(CO)C1C(=O)CC34CC(CCC23)C(=C)C4	Analyticon	NP-000041	2.56029001	-6.70721106	-27.2583821	4.69292811	3.24861497	-6.52075976	2.79696093									1.98E-09	9.88E-09	4.94E-08	2.47E-07	1.24E-06	6.18E-06	3.09E-05
NCGC00180793-02	NCGC00180793-02	363677065	<MOA Unknown> | Class: N/A | Genus: N/A | Family: N/A | Species: N/A	HEK293 cell line toxicity	Annotated/Bioactive Compound Collection					-179.1442331	4			-3.6805154					CC1(C)CC[C@@]2([C@H](O)C[C@]3(C)\C(=C/CC4[C@@]5(C)CC[C@@H](O[C@@H]6O[C@@H]([C@@H](O[C@@H]7OC[C@@H](O)[C@H](O)[C@H]7O)[C@H](O[C@@H]8OC[C@](O)(CO)[C@H]8O)[C@H]6O)C(O)=O)C(C)(C)C5CC[C@@]34C)C2C1)C(=O)O[C@@H]9O[C@H](CO)[C@@H](O)[C@H](O)[C@H]9O	Analyticon	NP-000472	-83.50986491	-71.91667226	-56.53989903	-57.4383514	-2.87281072	-20.55536429	-3.6805154									7.37E-10	3.69E-09	1.84E-08	9.22E-08	4.61E-07	2.30E-06	1.15E-05
NCGC00180796-02	Withaferin A	363677066	NF-kappaB (NFKB) Activation inhibitor	HEK293 cell line toxicity	Annotated/Bioactive Compound Collection			1.124037504	-5.949219198	-204.4785192	-1.1		-119.2423575	-119.4121171	2.406378377	0.993237715		NFKB1	C[C@H]([C@H]1C\C(=C(CO)/C(=O)O1)C)[C@H]2CC[C@H]3[C@@H]4C[C@H]5O[C@]56[C@@H](O)\C=C/C(=O)[C@]6(C)[C@H]4CC[C@]23C	Analyticon	NP-007425	0	-10.50230166	3.35650005	-0.12860787	-49.70394936	-118.3559049	-119.4121171									1.47E-09	7.37E-09	3.69E-08	1.84E-07	9.22E-07	4.61E-06	2.30E-05
NCGC00180812-03	NCGC00180812-03	363677067	<MOA Unknown> | Class: Triterpen | Genus: Fagaropsis | Family: Rutaceae | Species: angolensis	HEK293 cell line toxicity	Annotated/Bioactive Compound Collection					-1.949272345	4		0	1.52005349					CC/1(C)O[C@H]2CC(=O)OC[C@]23C4CC[C@@]5(C)[C@@H](OC(=O)[C@H]6O[C@@]56[C@]4(C)C(=O)\C(=C13)O)C7=COC=C7	Analyticon	NP-000724	-0.19005799	-2.67895813	-3.48059316	0	0.42249417	1.59927617	1.52005349									1.47E-09	7.37E-09	3.69E-08	1.84E-07	9.22E-07	4.61E-06	2.30E-05
NCGC00180814-02	NCGC00180814-02	363677068	<MOA Unknown> | Class: Terpenoid | Genus: N/A | Family: N/A | Species: N/A	HEK293 cell line toxicity	Annotated/Bioactive Compound Collection					2.535858934	4		0	-0.6118917					C\C1=C\CC[C@@H]2[C@@](C)(CCC3=COC=C3)[C@@H](CC[C@@]12C)C(O)=O	Analyticon	NP-009806	0	0	-1.69910311	4.02145429	0	1.79131153	-0.6118917									1.98E-09	9.88E-09	4.94E-08	2.47E-07	1.24E-06	6.18E-06	3.09E-05
NCGC00180818-02	NCGC00180818-02	363677069	<MOA Unknown> | Class: Terpenoid | Genus: N/A | Family: N/A | Species: N/A	HEK293 cell line toxicity	Annotated/Bioactive Compound Collection			6.513080099	-5.186213581	-92.54187657	-2.1		-105.564867	-104.8995741	3.131998336	0.998367764			C[C@@H]1C[C@@H]2OC(=O)C(=C)[C@H]2C[C@@]3(C)[C@H]1CCC3=O	Analyticon	NP-009718	0	-1.4333848	-0.49544587	3.58954703	0.18849166	-76.45037746	-104.8995741									2.95E-09	1.47E-08	7.37E-08	3.69E-07	1.84E-06	9.22E-06	4.61E-05
NCGC00180820-03	NCGC00180820-03	363677070	<MOA Unknown> | Class: Terpenoid | Genus: Fabiana | Family: N/A | Species: densa var.ramulosa	HEK293 cell line toxicity	Annotated/Bioactive Compound Collection					6.439853263	4		0	-2.91630923					COC(=O)CCC(=O)OC[C@]1(C)CCC[C@]2(C)C1CCC3\4C[C@](C)(CCC23)\C=C4	Analyticon	NP-009675	2.49781987	0.01863914	2.02483696	3.20043651	4.36725027	0.61534451	-2.91630923									1.47E-09	7.37E-09	3.69E-08	1.84E-07	9.22E-07	4.61E-06	2.30E-05
NCGC00180829-02	NCGC00180829-02	363677071	Na+/K+-ATPase Inhibitors	HEK293 cell line toxicity	Annotated/Bioactive Compound Collection			0.343348701	-6.464264592	-309.3012448	-1.1		-127.4148398	-133.2791212	4.954917313	0.996457195			C[C@H]1O[C@@H](O[C@H]2C[C@@H](O)[C@]3(CO)C4[C@H](O)C[C@]5(C)[C@H](CC[C@]5(O)C4CC[C@]3(O)C2)\C6=C\C(=O)OC6)[C@@H](O)[C@@H](O)[C@H]1O	Analyticon	NP-000518	-7.81532564	-3.15418905	-11.73760626	0	-127.4680755	-131.1187192	-133.2791212									9.73E-10	4.87E-09	2.43E-08	1.22E-07	6.08E-07	3.04E-06	1.52E-05
NCGC00180843-03	NCGC00180843-03	363677072	<MOA Unknown> | Class: Iridoid | Genus: Kickxia | Family: Apocynaceae | Species: lanigera	HEK293 cell line toxicity	Annotated/Bioactive Compound Collection					3.80376343	4		0	0.96614769					C\C(=C/CC[C@](C)(O)C=C)C(=O)O[C@@H]1[C@@H]2O[C@]2(C)[C@H]3[C@@H](O\C=C/[C@@]13O)O[C@@H]4O[C@H](CO)[C@@H](O)[C@H](O)[C@H]4O	Analyticon	NP-003241	0	0	1.0619728	0	3.42954335	0	0.96614769									1.47E-09	7.37E-09	3.69E-08	1.84E-07	9.22E-07	4.61E-06	2.30E-05
NCGC00180848-02	NCGC00180848-02	363677073	<MOA Unknown> | Class: Terpenoid | Genus: Pegolettia | Family: N/A | Species: senegalensis	HEK293 cell line toxicity	Annotated/Bioactive Compound Collection			23.10928024	-4.636213581	-53.1422144	-3		-123.7287437	-119.6602937	4.504470285	0.996413398			C\C1=C\C[C@H](O)[C@@]2(C)C[C@@H](O)[C@@H]3[C@@H](OC(=O)C3=C)[C@H]12	Analyticon	NP-009815	0	-7.29093354	0	0	0	-2.8699438	-119.6602937									2.95E-09	1.47E-08	7.37E-08	3.69E-07	1.84E-06	9.22E-06	4.61E-05
NCGC00180855-02	NCGC00180855-02	363677074	<MOA Unknown> | Class: Terpenoid | Genus: N/A | Family: N/A | Species: N/A	HEK293 cell line toxicity	Annotated/Bioactive Compound Collection			20.23010926	-4.694001772	-17.75631764	4		-16.06785294	-16.30654412	4.954917313	0.4029373			COC(=O)\C=C(\CC[C@@H]1C(=C)CC[C@@H]2C(C)(C)CCC[C@@]12C)COC(C)=O	Analyticon	NP-009800	2.69933716	-11.19081559	3.22295578	-11.44019382	2.43173185	2.11734357	-16.30654412									1.98E-09	9.88E-09	4.94E-08	2.47E-07	1.24E-06	6.18E-06	3.09E-05
NCGC00180857-02	NCGC00180857-02	363677075	Calcium-activated potassium channel subunit alpha-1 Opener	HEK293 cell line toxicity	Annotated/Bioactive Compound Collection					-4.035584888	4		0	0.50735851					C[C@@]\1(CCC2\C(=C1)CCC3C2(C)CCC[C@@]3(C)C(O)=O)C=C	Analyticon	NP-009662	1.93042735	1.38703125	-3.27959191	0.57111455	-6.63907617	0	0.50735851									1.98E-09	9.88E-09	4.94E-08	2.47E-07	1.24E-06	6.18E-06	3.09E-05
NCGC00180860-02	NCGC00180860-02	363677076	<MOA Unknown> | Class: Terpenoid | Genus: N/A | Family: N/A | Species: N/A	HEK293 cell line toxicity	Annotated/Bioactive Compound Collection			1.276433602	-5.894001772	-3.251325169	4		7.925113196	-9.82223061	3.929472986	0.533450779			CC1(C)CCC[C@@]2(C)[C@H](CC\C(CO)=C\CO)\C(=C/CC12)CO	Analyticon	NP-009645	-7.43759433	0	0	-5.83321935	0	4.48260045	-9.82223061									1.98E-09	9.88E-09	4.94E-08	2.47E-07	1.24E-06	6.18E-06	3.09E-05
NCGC00180868-02	NCGC00180868-02	363677077	<MOA Unknown> | Class: Shikimi | Genus: Herniaria | Family: Caryophyllaceae | Species: glabra	HEK293 cell line toxicity	Annotated/Bioactive Compound Collection					-35.65907097	4		0	-2.74535212					COC1=CC(=C(CCC(O)=O)C=C1)O[C@@H]2O[C@H](CO)[C@@H](O)[C@H](O)[C@H]2O	Analyticon	NP-000386	-0.30748584	-22.11325951	0.65815437	0	-21.33880771	-5.75932256	-2.74535212									1.98E-09	9.88E-09	4.94E-08	2.47E-07	1.24E-06	6.18E-06	3.09E-05
NCGC00180871-02	NCGC00180871-02	363677078	<MOA Unknown> | Class: Triterpen | Genus: Cordia | Family: Boraginaceae | Species: vignei	HEK293 cell line toxicity	Annotated/Bioactive Compound Collection					-1.744345142	4		0	-0.90824147					CC1CCC2(CCC3(C)\C(=C/CC4C5(C)C[C@@H](O)[C@@H](O)C(C)(CO)C5CCC34C)C2C1(C)O)C(O)=O	Analyticon	NP-004552	0.14250178	-0.01118244	0	-1.62821608	1.26283388	-1.33480403	-0.90824147									1.47E-09	7.37E-09	3.69E-08	1.84E-07	9.22E-07	4.61E-06	2.30E-05
NCGC00180889-03	Flunixin meglumine	170466598	Prostaglandin G/H synthase 2 Inhibitor	HEK293 cell line toxicity	Approved Drugs Collection (NPC)	42461-84-7		8.414385673	-5.074977586	-20.55253922	4		-16.91299294	-18.67749412	4.954917313	0.697999025	791253	PTGS2	CNC[C@H](O)[C@@H](O)[C@@H](O)[C@H](O)CO.FC(F)(F)c2cccc(Nc1ncccc1C(=O)O)c2C	Microsource	1505113	-12.44474304	0	0	0	0	0	-12.89177926	-18.67749412								5.90E-10	2.95E-09	1.47E-08	7.37E-08	3.69E-07	1.84E-06	9.22E-06	4.61E-05
NCGC00181000-02	Suplatast tosylate	170465881	Mediator Release inhibitor	HEK293 cell line toxicity	Approved Drugs Collection (NPC)	94055-76-2	;IPD-1151T; Tosilato de suplatast; Suplatast;Suplatast tosylate; Suplatast tosylate			0.149658791	4		0	-1.76263082				IL4	Cc1ccc(cc1)S(=O)([O-])=O.C[S+](C)CCC(=O)Nc1ccc(OCC(O)COCC)cc1	Tocris	3543	0.09149116	-1.7448898	4.09998973	0	-3.77700653	2.55839058	0	-1.76263082								5.90E-10	2.95E-09	1.47E-08	7.37E-08	3.69E-07	1.84E-06	9.22E-06	4.61E-05
NCGC00181000-03	Suplatast tosylate	174006915	Mediator Release inhibitor	HEK293 cell line toxicity	Annotated/Bioactive Compound Collection	94055-76-2	;IPD-1151T; Tosilato de suplatast; Suplatast;Suplatast tosylate; Suplatast tosylate	0.033173444	-7.479209439	2.530061911	4		4.075942048	3.68703024	4.954917313	0.448006574		IL4	CCOCC(O)COC1=CC=C(NC(=O)CC[S+](C)C)C=C1	Selleck	S2015	0	0.574235	-6.31328504	-2.24857023	3.57113227	2.08479876	2.03004833	-1.68358454	3.91791964	1.25277483	3.68703024					7.80E-10	2.34E-09	7.02E-09	2.11E-08	6.32E-08	1.90E-07	5.69E-07	1.71E-06	5.12E-06	1.54E-05	4.61E-05
NCGC00181002-02	Cinacalcet hydrochloride	124893630	Calcium-Sensing Receptor agonist	HEK293 cell line toxicity	Annotated/Bioactive Compound Collection	364782-34-3	Cinacalcet;Cinacalcet;Cinacalcet hydrochloride; Sensipar;	37.22121629	-4.429209439	2.444779764	4		-26.71223849	-18.51019874	4.954917313	0.918314959	846	CASR	C[C@@H](NCCCC1=CC=CC(=C1)C(F)(F)F)C2=CC=CC3=CC=CC=C23	Toronto Research	C441800	0	2.80181856	0	0	1.5490278	0	0	4.94785516	3.94053612	2.51439223	-18.51019874					7.80E-10	2.34E-09	7.02E-09	2.11E-08	6.32E-08	1.90E-07	5.69E-07	1.71E-06	5.12E-06	1.54E-05	4.61E-05
NCGC00181002-04	Cinacalcet hydrochloride	170465336	Calcium-Sensing Receptor agonist	HEK293 cell line toxicity	Approved Drugs Collection (NPC)	364782-34-3	Cinacalcet;Cinacalcet;Cinacalcet hydrochloride; Sensipar;	14.96312879	-4.824977586	-59.46765166	-2.1		-116.6536606	-105.2675547	2.047861706	0.998994752	846	CASR	Cl.FC(F)(F)c3cccc(CCCN[C@H](C)c2cccc1ccccc12)c3	Selleck	S1260	-36.00425619	-1.4811205	1.38073301	0	1.72099913	0.32670868	-29.80180564	-105.2675547								5.90E-10	2.95E-09	1.47E-08	7.37E-08	3.69E-07	1.84E-06	9.22E-06	4.61E-05
NCGC00181009-02	Timepidium bromide	170465823	Muscarinic acetylcholine receptor M5 Antagonist	HEK293 cell line toxicity	Approved Drugs Collection (NPC)	35035-05-3		23.71496096	-4.624977586	-17.33793058	-3		-69.35227536	-60.64345259	3.247498336	0.992726959			[Br-].COC1C\C(C[N+](C)(C)C1)=C(/c2sccc2)c3cccs3	Bosche	T3573	-0.00518734	1.77727553	-0.28916141	4.94129648	0	3.67332997	-1.52619576	-60.64345259								5.90E-10	2.95E-09	1.47E-08	7.37E-08	3.69E-07	1.84E-06	9.22E-06	4.61E-05
NCGC00181010-02	Mabuterol hydrochloride	170465921	Beta-2 adrenergic receptor Agonist	HEK293 cell line toxicity	Approved Drugs Collection (NPC)	54240-36-7		0.005309118	-8.274977586	-5.338020032	4		-6.41890236	0	4.954917313	0.425582285			Cl.Nc1c(cc(cc1Cl)C(O)CNC(C)(C)C)C(F)(F)F	Bosche	M5723	3.46735503	3.88921265	-5.60229235	-7.8490853	0.77351795	1.30768697	-1.87503109	0								5.90E-10	2.95E-09	1.47E-08	7.37E-08	3.69E-07	1.84E-06	9.22E-06	4.61E-05
NCGC00181011-01	Gimeracil	50125750	Dihydropyrimidine Dehydrogenase inhibitor	HEK293 cell line toxicity	Annotated/Bioactive Compound Collection	103766-25-2	Gimeracil	0.148180331	-6.829209439	-8.934257926	4	GIMERACIL;5-chloro-2,4-dihydroxypyridine;5-chloro-4-hydroxy-2(1H)-pyridinone;gimeracil;Gimeracil;1,2-Dihydro-5-chloro-4-hydroxybenzene;gimeracilum;CIPLUS_696016;	4.647236512	0.7053283	4.954917313	0.466077876	1806	DPYD	ClC1=CNC(=O)C=C1O	Bosche	G3084	-4.25377442	-3.85725656	-2.95582997	0	-10.53936376	0	0	0.67623214	0.3034126	-0.63066671	0.7053283					7.80E-10	2.34E-09	7.02E-09	2.11E-08	6.32E-08	1.90E-07	5.69E-07	1.71E-06	5.12E-06	1.54E-05	4.61E-05
NCGC00181011-02	Gimeracil	170466048	Dihydropyrimidine Dehydrogenase Inhibitor	HEK293 cell line toxicity	Approved Drugs Collection (NPC)	103766-25-2	Gimeracil			-0.941311316	4		0	3.53914873			1806	DPYD	ClC1=CNC(=O)C=C1O	Bosche	G3084	0	0	-5.62941688	2.33041473	0	0	0	3.53914873								5.90E-10	2.95E-09	1.47E-08	7.37E-08	3.69E-07	1.84E-06	9.22E-06	4.61E-05
NCGC00181013-01	Mizolastine	50125752	Histamine H1 Receptor Antagonists	HEK293 cell line toxicity	Annotated/Bioactive Compound Collection	108612-45-9	; Mizolen; Zolim; Zolistan; Mizollen; Mistamine; Mistalin; Mizolastine;Mizolastine; Mizolastina			-9.399116848	4	Zolistan;Mizolen;Zolim;Sanofi Synthelabo brand of mizolastine;mizolastine;Schwarz brand of mizolastine;Galderma brand of mizolastine;Mizolastinum;SL-85.0324;MIZOLASTINE;2-((1-(1-(P-FLUOROBENZYL)-2-BENZIMIDAZOLYL)-4-PIPERIDYL)METHYLAMINO)-4(3H)-PYRIMIDINONE;Allphar brand of mizolastine;SL 85.0324;Mistamine;LS-135935;CIPLUS_207953;Mizolastine;mizolastinum;Mistalin;Novag brand of mizolastine;Mizolastina;Mizollen;	0	-12.13525803			9704	HRH1	O=C1C=CN=C(N1)N(C)C2CCN(CC2)c4nc5ccccc5n4Cc3ccc(F)cc3	Bosche	M3145	4.40702319	-17.76344643	0	0	0	0	0	2.82910867	0	0	-12.13525803					7.80E-10	2.34E-09	7.02E-09	2.11E-08	6.32E-08	1.90E-07	5.69E-07	1.71E-06	5.12E-06	1.54E-05	4.61E-05
NCGC00181016-03	Bexarotene	124893633	Retinoic Acid Receptor RXR-alpha agonist	HEK293 cell line toxicity	Annotated/Bioactive Compound Collection	153559-49-0	; LG69 compound; Bexarotene;Bexarotene;Targretin; Elan brand of bexarotene; Bexarotene (Targretin); 3-methyl-TTNEB			1.235878449	4		0	0			6256	RXRA	CC1=C(C=C2C(=C1)C(C)(C)CCC2(C)C)C(=C)C3=CC=C(C=C3)C(O)=O	SigmaAldrich	MFCD00932428	-0.57581308	4.7463702	-1.33960627	3.96913789	0	-6.37042657	4.66399132	0	0.9448447	-3.73613185	0					7.80E-10	2.34E-09	7.02E-09	2.11E-08	6.32E-08	1.90E-07	5.69E-07	1.71E-06	5.12E-06	1.54E-05	4.61E-05
NCGC00181016-04	Bexarotene	170465308	Retinoic Acid Receptor RXR-alpha agonist	HEK293 cell line toxicity	Approved Drugs Collection (NPC)	153559-49-0	; LG69 compound; Bexarotene;Bexarotene;Targretin; Elan brand of bexarotene; Bexarotene (Targretin); 3-methyl-TTNEB	23.71496096	-4.624977586	-27.51311475	-3		-79.63022815	-62.23695674	2.04374246	0.997841056	6256	RXRA	O=C(O)c1ccc(cc1)C(=C)c2cc3c(cc2C)C(C)(C)CCC3(C)C	CiVentiChem	CV-1209	0	0	2.98859076	0	1.2359247	0	-9.32057397	-62.23695674								5.90E-10	2.95E-09	1.47E-08	7.37E-08	3.69E-07	1.84E-06	9.22E-06	4.61E-05
NCGC00181016-08	Bexarotene	363677079	Retinoic Acid Receptor RXR-alpha agonist	HEK293 cell line toxicity	Annotated/Bioactive Compound Collection	153559-49-0		20.59616769	-4.686213581	-27.48166267	-2.2		-50.93063173	-38.83471537	1.287561	0.916464304		RXRA	CC1=C(C=C2C(=C1)C(C)(C)CCC2(C)C)C(=C)C3=CC=C(C=C3)C(O)=O	ChemieTek	CT-BEX	4.1137071	4.47721024	-2.2205889	-8.68877314	-2.77486233	-13.5422918	-38.83471537									2.95E-09	1.47E-08	7.37E-08	3.69E-07	1.84E-06	9.22E-06	4.61E-05
NCGC00181023-04	Nolatrexed dihydrochloride	363677080	Thymidylate synthase Inhibitor	HEK293 cell line toxicity	Annotated/Bioactive Compound Collection	152946-68-4		8.199482045	-5.086213581	-51.10599604	-2.2		-70.67011244	-68.32156964	2.252647877	0.996411635			CC1=C(SC2=CC=NC=C2)C3=C(C=C1)N=C(N)N=C3O	Glixx	GLXC-05206	4.02208583	-0.91743975	0	0	0	-39.27450833	-68.32156964									2.95E-09	1.47E-08	7.37E-08	3.69E-07	1.84E-06	9.22E-06	4.61E-05
NCGC00181026-02	Robenidine	170465629	Eimeria tenella Inhibitor	HEK293 cell line toxicity	Approved Drugs Collection (NPC)	25875-51-8		33.49827272	-4.474977586	-19.85044668	-3		-61.94045829	-51.75368094	4.954917313	0.98310278			Clc2ccc(/C=N/NC(=N)N\N=C/c1ccc(Cl)cc1)cc2	SIGMA	33979	-1.65676835	-2.46531261	-2.02318212	-0.90876619	0.24124077	1.18231696	4.88590747	-51.75368094								5.90E-10	2.95E-09	1.47E-08	7.37E-08	3.69E-07	1.84E-06	9.22E-06	4.61E-05
NCGC00181030-02	Uracil	170465915	Dihydropyrimidine dehydrogenase Substrate	HEK293 cell line toxicity	Approved Drugs Collection (NPC)	66-22-8		1.333590257	-5.874977586	-27.92559768	4		-9.789029708	0	3.929472986	0.644766508			O=C1C=CNC(=O)N1	Specs	AC-907/30002021	0	-7.77509188	-4.5941264	0	-0.11405207	-9.65621966	-11.49085809	0								5.90E-10	2.95E-09	1.47E-08	7.37E-08	3.69E-07	1.84E-06	9.22E-06	4.61E-05
NCGC00181033-02	Taltirelin	174006814	Thyrotropin Releasing Hormone Receptor Modulator	HEK293 cell line toxicity	Annotated/Bioactive Compound Collection	103300-74-9	;Taltirelin; Taltirelin; Taltirelin Anhydride; Ceredist;TA-0910	37.22121629	-4.429209439	-26.14986977	-3		-72.39741641	-56.846213	4.954917313	0.898815039	7201	TRHR	CN1C(=O)C[C@@H](NC1=O)C(=O)N[C@@H](CC2=CN=C[NH]2)C(=O)N3CCC[C@H]3C(N)=O	SantaCruz Bio	sc-204319	-7.83309914	0	-14.48680849	0	2.44848413	-5.12746046	-6.11300282	0	4.54963455	0.4824865	-56.846213					7.80E-10	2.34E-09	7.02E-09	2.11E-08	6.32E-08	1.90E-07	5.69E-07	1.71E-06	5.12E-06	1.54E-05	4.61E-05
NCGC00181034-03	Liarozole	170465610	Steroid 17-alpha-hydroxylase/17,20 lyase inhibitor	HEK293 cell line toxicity	Approved Drugs Collection (NPC)	145858-50-0		0.004731757	-8.324977586	-5.409801115	4		4.909287696	1.24700141	4.094972986	0.315851739		CYP17A1	Cl.Clc1cc(ccc1)C(c2ccc3ncnc3c2)n4ccnc4	Tocris	2705	-4.92469354	-4.26447298	0	0	4.88824771	-6.59107308	0	1.24700141								5.90E-10	2.95E-09	1.47E-08	7.37E-08	3.69E-07	1.84E-06	9.22E-06	4.61E-05
NCGC00181039-02	Ethyl linoleate	170466006	regulation of prostaglandin secretion Inhibitor	HEK293 cell line toxicity	Approved Drugs Collection (NPC)	6114-21-2		33.49827272	-4.474977586	-44.39667126	-3		-98.65173369	-84.36386395	4.954917313	0.96791643			O=C(CCCCCCC/C=C\C/C=C\CCCCC)OCC	SIGMA	L6253	-4.52304637	-14.76965455	0.45340376	0	0	-2.00267542	1.48516654	-84.36386395								5.90E-10	2.95E-09	1.47E-08	7.37E-08	3.69E-07	1.84E-06	9.22E-06	4.61E-05
NCGC00181040-02	dl-Coniine	170465693	Nicotinic acetylcholine receptor alpha1/beta1/gamma/delta Agonist	HEK293 cell line toxicity	Approved Drugs Collection (NPC)	3238-60-6		0.211359812	-6.674977586	-17.28396262	4		11.772975	-7.03157262	4.954917313	0.336995708			CCCC1CCCCN1	Specs	AE-562/J259451	-25.30956184	3.54682343	-8.99526495	-23.97747917	2.89811276	0	2.32531312	-7.03157262								5.90E-10	2.95E-09	1.47E-08	7.37E-08	3.69E-07	1.84E-06	9.22E-06	4.61E-05
NCGC00181098-01	Nelarabine	50125808	DNA Polymerase inhibitor	HEK293 cell line toxicity	Annotated/Bioactive Compound Collection	121032-29-9	O(6)-methylguanosine; ; O6-methylguanosine; 6'-O-methylguanosine; Nelarabine;Nelarabine	37.22121629	-4.429209439	-25.4832672	-3	nelarabinum;Nelzarabine;CIPLUS_728663;O(6)-methylguanosine;506U78UH;NELARABINE;2-AMINO-9-B-ARABINOFURANOSYL-6-METHOXY-9H-PURINE;O6-methylguanosine;NELZARABINE;6'-O-methylguanosine;CIPLUS_673513;Nelarabine;LS-172477;nelzarabine;	-68.20255401	-53.55628009	4.954917313	0.94754501		POLA1	Nc3nc2c(ncn2[C@@H]1O[C@H](CO)[C@@H](O)[C@@H]1O)c(OC)n3	NCI	NSC-132361	-3.61442428	0	0	-5.45167877	-9.05626288	1.36107698	0	-7.70130195	0	0	-53.55628009					7.80E-10	2.34E-09	7.02E-09	2.11E-08	6.32E-08	1.90E-07	5.69E-07	1.71E-06	5.12E-06	1.54E-05	4.61E-05
NCGC00181103-02	Propiverine hydrochloride	170466036	Muscarinic acetylcholine receptor Blocker	HEK293 cell line toxicity	Approved Drugs Collection (NPC)	54556-98-8		33.49827272	-4.474977586	-39.97596009	-3		-118.7136583	-99.34527954	4.954917313	0.998705			Cl.CN3CCC(OC(=O)C(OCCC)(c1ccccc1)c2ccccc2)CC3	Sequoia	54556-98-8	0	0	-3.29771408	0	0.79015149	0	0	-99.34527954								5.90E-10	2.95E-09	1.47E-08	7.37E-08	3.69E-07	1.84E-06	9.22E-06	4.61E-05
NCGC00181109-03	Decoquinate	170466244	Antiprotozoal agent	HEK293 cell line toxicity	Approved Drugs Collection (NPC)	18507-89-6				8.129547098	4		0	0					O=C(OCC)c1cnc2cc(OCC)c(cc2c1O)OCCCCCCCCCC	Microsource	1505356	0	0	4.09535564	3.36268085	0.25780313	0	3.90899202	0								5.90E-11	2.95E-10	1.47E-09	7.37E-09	3.69E-08	1.84E-07	9.22E-07	4.61E-06
NCGC00181111-01	Tamibarotene	50125822	Retinoic Acid Receptor alpha antagonist	HEK293 cell line toxicity	Annotated/Bioactive Compound Collection	94497-51-5	; Am80; Am 80;AM 80; Tamibarotene;tamibarotene; Amnoid			1.173198767	4	Tamibarotene;CIPLUS_685490;tamibarotenum;TAMIBAROTENE;Am80;Benzoic acid, 4-(((5,6,7,8-tetrahydro-5,5,8,8-tetramethyl-2-naphthalenyl)amino)carbonyl)-;AM-80;4-((5,6,7,8-tetrahydro-5,5,8,8-tetramethyl-2-naphthalenyl)carbamoyl)benzoic acid;Amnoid;tamibarotene;Am 80;	0	2.39740824			5915	RARA	O=C(O)c1ccc(cc1)C(=O)Nc2ccc3c(c2)C(C)(C)CCC3(C)C	NCI	NSC-608000	0.04874139	0	2.20509462	0	3.73624274	0	0	-3.5055087	0	-1.37802304	2.39740824					7.80E-10	2.34E-09	7.02E-09	2.11E-08	6.32E-08	1.90E-07	5.69E-07	1.71E-06	5.12E-06	1.54E-05	4.61E-05
NCGC00181111-02	Tamibarotene	170465883	Retinoic Acid Receptor alpha antagonist	HEK293 cell line toxicity	Approved Drugs Collection (NPC)	94497-51-5	; Am80; Am 80;AM 80; Tamibarotene;tamibarotene; Amnoid	0.002113598	-8.674977586	-2.861380806	4		-6.314496308	0	4.094972986	0.407127134	5915	RARA	O=C(O)c1ccc(cc1)C(=O)Nc2ccc3c(c2)C(C)(C)CCC3(C)C	Tocris	3507	4.8187844	0	0	-3.12238146	1.91861695	-6.09541359	0.79927012	0								5.90E-10	2.95E-09	1.47E-08	7.37E-08	3.69E-07	1.84E-06	9.22E-06	4.61E-05
NCGC00181123-02	Cinepazide maleate	363677081	Voltage-gated calcium channel Blocker	HEK293 cell line toxicity	Annotated/Bioactive Compound Collection	26328-04-1				5.503307764	4		0	1.99256711					[CH3][O]C1=C([O][CH3])C(=CC(=C1)/[CH]=[CH]/[C](=[O])[N]2[CH2][CH2][N]([CH2][CH2]2)[CH2][C](=[O])[N]3[CH2][CH2][CH2][CH2]3)[O][CH3]	Selleck	S3045	4.74939613	0	0	1.14300961	0	0.07199366	1.99256711									2.95E-09	1.47E-08	7.37E-08	3.69E-07	1.84E-06	9.22E-06	4.61E-05
NCGC00181124-02	Sparteine	170465740	sodium ion transport Inhibitor	HEK293 cell line toxicity	Approved Drugs Collection (NPC)	90-39-1		0.026608624	-7.574977586	-35.05859812	4		-10.66054457	-9.34937309	4.954917313	0.408455023			C3CCCN4C[C@@H]2C[C@@H](CN1CCCC[C@H]12)[C@@H]34	Vitas	STK801664	-1.47431968	0	0.79530322	-25.13378714	-8.81297953	-9.52629431	-1.56844438	-9.34937309								5.90E-10	2.95E-09	1.47E-08	7.37E-08	3.69E-07	1.84E-06	9.22E-06	4.61E-05
NCGC00181129-05	Dasatinib	124893652	Bcr-Abl Kinase inhibitor	HEK293 cell line toxicity	Annotated/Bioactive Compound Collection	302962-49-8	;Dasatinib; Dasatinib; 4 Dasatinib Hcl;DASATINIB; Dasatinib monohydrate;BMS-354825;Sprycel	26.35060316	-4.579209439	-34.22725244	-3		-108.0360265	-99.94786026	4.504470285	0.997625589	25	ABL1	CC1=NC(=CC(=N1)NC2=NC=C(S2)C(=O)NC3=C(Cl)C=CC=C3C)N4CCN(CCO)CC4	Selleck	S1021	-3.47842377	-2.7453436	0	0	0	0	-1.61489021	1.52208963	0	-9.76385728	-99.94786026					7.80E-10	2.34E-09	7.02E-09	2.11E-08	6.32E-08	1.90E-07	5.69E-07	1.71E-06	5.12E-06	1.54E-05	4.61E-05
NCGC00181129-06	Dasatinib	170465390	Bcr-Abl Kinase inhibitor	HEK293 cell line toxicity	Approved Drugs Collection (NPC)	302962-49-8	;Dasatinib; Dasatinib; 4 Dasatinib Hcl;DASATINIB; Dasatinib monohydrate;BMS-354825;Sprycel	23.71496096	-4.624977586	-52.44831173	-2.1		-129.8444189	-110.3304312	2.533428377	0.995829886	25	ABL1	Cc4cccc(Cl)c4NC(=O)c3cnc(Nc1nc(C)nc(c1)N2CCN(CCO)CC2)s3	Selleck	S1021	0	0	2.89971636	0	-6.01854527	0	-11.17978713	-110.3304312								5.90E-10	2.95E-09	1.47E-08	7.37E-08	3.69E-07	1.84E-06	9.22E-06	4.61E-05
NCGC00181129-12	Dasatinib	363677082	Bcr-Abl Kinase inhibitor	HEK293 cell line toxicity	Annotated/Bioactive Compound Collection	863127-77-9		29.09286014	-4.536213581	-45.51657487	-3		-89.97797886	-84.65241383	4.954917313	0.977399663		ABL1	CC1=NC(=CC(=N1)NC2=NC=C(S2)C(=O)NC3=C(Cl)C=CC=C3C)N4CCN(CCO)CC4	ChemieTek	CT-DS001	0	0.05130142	-11.99361265	-6.56711447	0	0	-84.65241383									2.95E-09	1.47E-08	7.37E-08	3.69E-07	1.84E-06	9.22E-06	4.61E-05
NCGC00181130-02	Eletriptan	170465317	5-hydroxytryptamine receptor 1F Agonist	HEK293 cell line toxicity	Approved Drugs Collection (NPC)	143322-58-1				-36.59593868	4		0	0			3355	HTR1F	CN4CCC[C@@H]4Cc2cnc3ccc(CCS(=O)(=O)c1ccccc1)cc23	Sequoia	143322-58-1	3.51849406	-16.33258561	0.17728266	-18.36195362	-2.77363812	-15.33026665	-1.49173869	0								5.90E-10	2.95E-09	1.47E-08	7.37E-08	3.69E-07	1.84E-06	9.22E-06	4.61E-05
NCGC00181130-04	Eletriptan HBr	363677083	5-hydroxytryptamine receptor 1F Agonist	HEK293 cell line toxicity	Annotated/Bioactive Compound Collection	177834-92-3		1.032253631	-5.986213581	-17.15332127	4		5.335822092	-1.58501221	4.954917313	0.407865944	3355	HTR1F	CN1CCC[C@@H]1CC2=C[NH]C3=CC=C(CC[S+]([O-])(=O)C4=CC=CC=C4)C=C23	Selleck	S3180	-4.16306832	0	-8.09072165	-10.69651841	0	0	-1.58501221									2.95E-09	1.47E-08	7.37E-08	3.69E-07	1.84E-06	9.22E-06	4.61E-05
NCGC00181131-02	Epothilone B	174007394	Microtubule-Stabilizing agent	HEK293 cell line toxicity	Annotated/Bioactive Compound Collection	152044-54-7	; (-)-Epothilone B; Epothilone B;Patupilone; epothilon B; EpoB;Epothilone B (EPO906)	14.8180331	-4.829209439	-400.087649	5		-37.30720658	-85.46083787	4.954917313	0.618504769	203068	TUBB	C[C@H]1CCC[C@@]2(C)O[C@H]2C[C@H](OC(=O)C[C@H](O)C(C)(C)C(=O)[C@H](C)[C@H]1O)\C(C)=C\C3=CSC(=N3)C	Selleck	S1364	-80.07790964	-74.95481052	-79.37738717	-87.76494008	-79.045589	-74.97559769	-82.40983628	-88.19321551	-74.08198042	-100.175712	-85.46083787					7.80E-10	2.34E-09	7.02E-09	2.11E-08	6.32E-08	1.90E-07	5.69E-07	1.71E-06	5.12E-06	1.54E-05	4.61E-05
NCGC00181132-03	Halofuginone	363677084		HEK293 cell line toxicity	Annotated/Bioactive Compound Collection	55837-20-2				-35.81796812	4		0	-10.36403552					O[C@@H]1CCCNC1CC(=O)CN2\C=N/C3=CC(=C(Cl)C=C3C2=O)Br	Adooq	A12441	-11.81080556	-2.32656156	-4.92497254	-16.71618826	-1.33429845	-6.40241396	-10.36403552									2.95E-09	1.47E-08	7.37E-08	3.69E-07	1.84E-06	9.22E-06	4.61E-05
NCGC00181152-01	Nedaplatin	50125866	DNA Alkylating Drug	HEK293 cell line toxicity	Annotated/Bioactive Compound Collection	95734-82-0	Nedaplatin	0.001049036	-8.979209439	-4.778536677	4	Aqupla;NSC 375101D;nedaplatinum;Nedaplatin;NEDAPLATIN;CIPLUS_214377;LS-117704;CGDP-II;(glycolato-O,O')diammineplatinum II;NSC-375101D;cis-diammine(glycolato)platinum II;nedaplatin;nedaplatine;254-S;	13.51905174	0	4.954917313	0.537688115		H2AX	O=C1O[Pt](N)(N)OC1	NCI	NSC-375101	-11.68254312	0	0	4.85818136	4.11454261	-2.31388204	-6.84424168	-2.40173338	0	-1.58694378	0					7.80E-10	2.34E-09	7.02E-09	2.11E-08	6.32E-08	1.90E-07	5.69E-07	1.71E-06	5.12E-06	1.54E-05	4.61E-05
NCGC00181154-03	Nitarsone	170465716		HEK293 cell line toxicity	Approved Drugs Collection (NPC)	98-72-6				-9.484277047	4		0	0					O=[N+]([O-])c1ccc(cc1)[As](O)(O)=O	Vitas	STK368450	-3.11349719	2.27215489	-2.67987382	-4.6804181	0	-5.540255	-1.37604194	0								5.90E-10	2.95E-09	1.47E-08	7.37E-08	3.69E-07	1.84E-06	9.22E-06	4.61E-05
NCGC00181161-03	Ethyl salicylate	170466844		HEK293 cell line toxicity	Approved Drugs Collection (NPC)	118-61-6				-0.473035783	4		0	0					Oc1ccccc1C(=O)OCC	Labotest	LT02097419	0	0	0	2.44664827	0	0	-3.12439777	0								5.90E-10	2.95E-09	1.47E-08	7.37E-08	3.69E-07	1.84E-06	9.22E-06	4.61E-05
NCGC00181166-01	Mesna	50125882	Antineoplastic Enhancing Agents	HEK293 cell line toxicity	Annotated/Bioactive Compound Collection	19767-45-4	Sodium 2-mercaptoethanesulfonate	37.22121629	-4.429209439	-7.010465509	4	Mesnex tabs;Mesna (2-Mercaptoethanesulfonic acid);Mesna (2-Mercaptoethane Sulfonic Acid Sodium Salt);MESNA;CIPLUS_653974;Mesnum;2-MERCAPTOETHANE SULFONATE SODIUM SALT;2-Mercaptoethanesulfonic acid solution;Sodium 2-mercaptoethanesulfonate;Ethanesulfonic acid, 2-mercapto-, monosodium salt;MESNEX;Coenzyme M;HS-CoM Na;mesna;mesnum;LS-7484;2-Mercaptoethanesulfonic acid sodium salt;Uromitexan;NCGC00094939-02;NCGC00094939-01;Mesnex;CIPLUS_172033;Mesna;Coenzyme M sodium salt;2-MERCAPTOETHANESULFONIC ACID SODIUM SALT;	-15.32282626	-11.93568855	4.954917313	0.487113146			[Na+].[O-]S(=O)(=O)CCS	NCI	NSC-113891	1.59490799	-4.50268096	-8.47037715	3.09064525	3.47438252	0	-2.88972689	0	1.01971425	-0.35848098	-11.93568855					7.80E-10	2.34E-09	7.02E-09	2.11E-08	6.32E-08	1.90E-07	5.69E-07	1.71E-06	5.12E-06	1.54E-05	4.61E-05
NCGC00181170-02	Bendamustine	170465340	DNA Alkylating Drug	HEK293 cell line toxicity	Approved Drugs Collection (NPC)	16506-27-7	Bendamustine HCL;Bendamustine;Inno-P08001; Bendamustine;SyB L-0501;SDX-105			0.625370972	4		0	0			7515	H2AX	ClCCN(CCCl)c1cc2nc(CCCC(=O)O)n(C)c2cc1	Sequoia	3543-75-7	1.78940718	0	0	0	0	0	0	0								5.90E-10	2.95E-09	1.47E-08	7.37E-08	3.69E-07	1.84E-06	9.22E-06	4.61E-05
NCGC00181170-03	Bendamustine	174007431	DNA Alkylating Drug	HEK293 cell line toxicity	Annotated/Bioactive Compound Collection	3543-75-7	Bendamustine HCL;Bendamustine;Inno-P08001; Bendamustine;SyB L-0501;SDX-105			-3.939795657	4		0	1.54037533			7515	H2AX	C[N]1C(=NC2=C1C=CC(=C2)N(CCCl)CCCl)CCCC(O)=O	Selleck	S1212	0.2498504	3.00354843	0	-5.15942577	-9.12873086	0.69445423	3.42766671	-8.64627587	4.2246181	2.31720791	1.54037533					7.80E-10	2.34E-09	7.02E-09	2.11E-08	6.32E-08	1.90E-07	5.69E-07	1.71E-06	5.12E-06	1.54E-05	4.61E-05
NCGC00181290-01	Furazabol	144206325		HEK293 cell line toxicity	Approved Drugs Collection (NPC)	1239-29-8	Furazabol; Miotolan;	33.49827272	-4.474977586	-47.80899112	-3	androfurazanol;Miotolan;CIPLUS_157956;17 alpha-methyl-5 alpha-androstano(2,3-c)furazan-17 beta-ol;furazabol;FURAZABOL;LS-19413;Furazabol;17-METHYL-5.ALPHA.-ANDROSTANO(2,3-C)FURAZAN-17.BETA.-OL;Furazabolum;furazabolum;17-methyl-5 alpha-androstano(2,3-c)(1,2,5)oxadiazol-17 beta-ol;5-alpha-Androstano(2,3-c)(1,2,5)oxadiazol-17-beta-ol, 17-methyl-;	-127.5137478	-107.6290652	4.954917313	0.991479768			C[C@]5(O)CC[C@@H]4[C@]5(C)CC[C@H]1[C@H]4CC[C@H]2Cc3nonc3C[C@]12C	ACC	furazabol	-7.75056903	1.77962685	-1.31124659	0.71437084	-6.46334941	0	0	-107.6290652								5.90E-10	2.95E-09	1.47E-08	7.37E-08	3.69E-07	1.84E-06	9.22E-06	4.61E-05
NCGC00181294-01	Thiamine disulfide	144206326	HIV Infection Inhibitor	HEK293 cell line toxicity	Approved Drugs Collection (NPC)	67-16-3	thiaminedisulfide monoorotate; Thiamine Disulfide(TDS); Allynate F; Thiamine Phosphate;			-6.020439709	4	CIPLUS_3852341;thiaminedisulfide monoorotate;Thiamine Disulfide(TDS);Allynate F;CIPLUS_3887567;thiamine disulfide;Thiamine Disulfide Phosphate;Thiamine disulfide;THIAMINE DISULFIDE;thiooratin;N,N'-(dithiobis(2-(2-hydroxyethyl)-1-methylvinylene))bis(N-((4-amino-2-methyl-5-pyrimidinyl)-methyl)formamide);thiamine disulphide;Thiamine Phosphate;CIPLUS_789114;Thiamine Disulfide;CIPLUS_206877;CIPLUS_781198;	0	-0.96675666					Nc2nc(C)ncc2CN(C=O)C(C)=C(CCO)SSC(CCO)=C(C)N(C=O)Cc1cnc(C)nc1N	ACC	thiamine disulfide	0	0.10549542	-7.46612593	-1.96250569	1.24354002	0	0	-0.96675666								5.90E-10	2.95E-09	1.47E-08	7.37E-08	3.69E-07	1.84E-06	9.22E-06	4.61E-05
NCGC00181296-01	Seratrodast	50125893	Thromboxane A2 Receptor antagonist	HEK293 cell line toxicity	Annotated/Bioactive Compound Collection	112665-43-7	Bronica; (+-)-7-(3,5,6-trimethyl-1,4-benzoquinon-2-yl)-7-phenylheptanoic acid;Seratrodast;AA 2414;			-43.79645564	4	CIPLUS_196846;Bronica;SERATRODAST;7-(3,5,6-TRIMETHYL-1,4-BENZOQUINON-2-YL)-7-PHENYLHEPTANOIC ACID, DL-;AA-2414;AA 2414;seratrodastum;A-73001;Benzeneheptanoic acid, zeta-(2,4,5-trimethyl-3,6-dioxo-1,4-cyclohexadien-1-yl)-, (+-)-;ABT-001;seratrodast;aa-2414;7-(3,5,6-trimethyl-1,4-benzoquinon-2-yl)-7-phenylheptanoic acid;Seratrodast;LS-30374;	0	-12.9468709			6915	TBXA2R	O=C2C(C)=C(C)C(=O)C(C)=C2C(CCCCCC(=O)O)c1ccccc1	ACC	seratrodast	-20.91441419	-32.73516941	-0.93657409	2.39218164	-11.46343669	-1.67094004	-9.90341093	-14.02539484	-10.25237421	4.6941315	-12.9468709					7.80E-10	2.34E-09	7.02E-09	2.11E-08	6.32E-08	1.90E-07	5.69E-07	1.71E-06	5.12E-06	1.54E-05	4.61E-05
NCGC00181296-02	Seratrodast	170465940	Thromboxane A2 Receptor antagonist	HEK293 cell line toxicity	Approved Drugs Collection (NPC)	112665-43-7	Bronica; (+-)-7-(3,5,6-trimethyl-1,4-benzoquinon-2-yl)-7-phenylheptanoic acid;Seratrodast;AA 2414;			2.937661368	4		0	0			6915	TBXA2R	O=C2C(C)=C(C)C(=O)C(C)=C2C(CCCCCC(=O)O)c1ccccc1	Tocris	3025	0	0	0	4.19753149	0	0	0	0								5.90E-10	2.95E-09	1.47E-08	7.37E-08	3.69E-07	1.84E-06	9.22E-06	4.61E-05
NCGC00181297-01	Mebrofenin	144206328		HEK293 cell line toxicity	Approved Drugs Collection (NPC)	78266-06-5	Mebrofenin; Mebrofenino;			-1.306452641	4	Technetium (99mTc) mebrofenin;TECHNETIUM TC-99M MEBROFENIN KIT;mebrofeninum;Mebrofenin;Mebrofenine;CIPLUS_191790;technetium Tc 99m mebrofenin;MEBROFENIN;Technetium Tc 99m Mebrofenin;2,2'-((2-((3-BROMO-2,4,6-TRIMETHYLPHENYL)-AMINO)-2-OXOETHYL)IMINO)DIACETIC ACID;Mebrofenin ((3-Bromo-2,4,6-trimethylphenylcarbamoyl) methyliminodiacetic acid);Mebrofeninum;mebrofenine;Mebrofenino;SQ-26962;	0	-7.54053596					Cc1cc(C)c(Br)c(C)c1NC(=O)CN(CC(=O)O)CC(=O)O	ACC	mebrofenin	0	0	2.42889866	0	-0.35291429	0	0.20588166	-7.54053596								5.90E-10	2.95E-09	1.47E-08	7.37E-08	3.69E-07	1.84E-06	9.22E-06	4.61E-05
NCGC00181300-01	Riboflavin tetrabutyrate	144206329	platelet aggregation Inhibitor	HEK293 cell line toxicity	Approved Drugs Collection (NPC)	752-56-7	CIPLUS_668986; Hibon; vitamin B2 tetrabutyrate;	33.49827272	-4.474977586	-42.3313125	-3	Hibon;Riboflavin butyrate;Riboflavin Butyrate;riboflavin tetrabutyrate, riboflavin-2-14C-labeled;vitamin B2 tetrabutyrate;RIBOFLAVIN BUTYRATE;riboflavin tetrabutyrate;CIPLUS_668986;	-107.7692063	-91.08179125	4.954917313	0.97257688			CCCC(=O)OC[C@@H](OC(=O)CCC)[C@@H](OC(=O)CCC)[C@@H](OC(=O)CCC)CN2C3=NC(=O)NC(=O)C3=Nc1cc(C)c(C)cc12	ACC	riboflavin butyrate	-1.29410322	0	0	-13.96786193	0	4.20764073	0	-91.08179125								5.90E-10	2.95E-09	1.47E-08	7.37E-08	3.69E-07	1.84E-06	9.22E-06	4.61E-05
NCGC00181301-01	Acetyl tributyl citrate	144206330		HEK293 cell line toxicity	Approved Drugs Collection (NPC)	77-90-7	ACETYLTRIBUTYL CITRATE;	26.60862384	-4.574977586	-25.39754917	-2.4	ACETYLTRIBUTYL CITRATE;	-31.78421884	-26.07018237	1.86169246	0.907773971			CCCCOC(=O)CC(CC(=O)OCCCC)(OC(C)=O)C(=O)OCCCC	ACC	acetyltributyl citrate	-0.60145281	0	-5.28431694	0	-3.16153932	-7.49805135	-5.74032422	-26.07018237								5.90E-10	2.95E-09	1.47E-08	7.37E-08	3.69E-07	1.84E-06	9.22E-06	4.61E-05
NCGC00181303-02	Neomycin sulfate	124893703	30S Ribosomal Protein Inhibitors	HEK293 cell line toxicity	Annotated/Bioactive Compound Collection	1405-10-3	; Sulfate, Neomyci; Proctosedyl ointment; Sulfate, Neomycin; Sulfate, Framyceti; Mycifradin;Neomycin sulfate; Neomycin A; Neomycin C; Sofratulle; Palmitate, Neomyci; Antibiotic 10676; Neomycin solution; Sulfate, Fradiomyci;NEOMYCIN SULFATE; Neomycin B hydrochloride; Soframycin; neomycin C; Fradiomycin sulfate; Framicetina; Proctosedyl suppository; Fradiomycin Sulfate	0.001177038	-8.929209439	2.471749949	4	Proctosedyl suppository;CIPLUS_207582;CIPLUS_3885417;Neomycine;METHYLPREDNISOLONE SODIUM SUCCINATE;neomycin C;nivemycin;CIPLUS_203775;Sofratulle;CIPLUS_769520;DEXAMETHASONE SODIUM PHOSPHATE;METHYLPREDNISOLONE;Sulfate, Fradiomyci;Proctosedyl;NEO-HYDELTRASOL;framycetine;Neomycin Palmitate;NEOMYCIN B, SULFATE (SALT);Framycetinum;neomycinum;Fradiomycin sulfate;Neomycin solution;D-Streptamine, O-2,6-diamino-2,6-dideoxy-alpha-D-glucopyranosyl-(1-4)-O-(O-2,6-glucopyranosyl-(1-4)-O-(O-2,6-diamino-2,6-dideoxy-alpha-D-glucopyranosyl-(1-3)-beta-D-ribofuranosyl-(1-5))-2-deoxy-;(1R,2R,3S,4R,6S)-4,6-DIAMINO-2-((3-O-(2,6-DIAMINO-2,6-DIDEOXY-.BETA.-L-IDOPYRANOSYL)-.BETA.-D-RIBOFURANOSYL)OXY)-3-HYDROXYCYCLOHEXYL 2,6-DIAMINO-2,6-DIDEOXY-.ALPHA.-D-GLUCOPYRANOSIDE;Sulfate, Neomyci;LS-178601;LS-178600;LS-178603;Sulfate, Neomycin;D-STREPTAMINE, O-2,6-DIAMINO-2,6-DIDEOXY-.ALPHA.-D-GLUCOPYRANOSYL-(1->4)-O-(O-2,6-DIAMINO-2,6-DIDEOXY-.BETA.-L-IDOPYRANOSYL-(1->3)-.BETA.-D-RIBOFURANOSYL-(1->5))-2-DEOXY-, SULFATE (SALT);Neomycin B trisulfate hydrate;Framycetine;NCGC_Prestw-158;Neomycin sulfate;NCGC00016581-01;CIPLUS_774369;neomycin C monohydrochloride;CIPLUS_207321;Proctosedyl ointment;LS-96091;LS-96096;NEOMYCIN SULFATE (CREAM);NEOMYCIN B;LS-96095;NEOMYCIN B SULFATE;NEOMYCIN SULFATE;.ALPHA.-D-GLUCOPYRANOSIDE, (1R,2R,3S,4R,6S)-4,6-DIAMINO-2-((3-O-(2,6-DIAMINO-2,6-DIDEOXY-.BETA.-L-IDOPYRANOSYL)-.BETA.-D-RIBOFURANOSYL)OXY)-3-HYDROXYCYCLOHEXYL 2,6-DIAMINO-2,6-DIDEOXY-;NCGC00095265-01;NCGC00095265-02;D-Streptamine, O-2,6-diamino-2,6-dideoxy-alpha-D-glucopyranosyl-(1-4)-O-(O-2,6-diamino-2,6-dideoxy-beta-L-idopyranosyl-(1-3)-beta-D-ribofuranosyl-(1-5))-2-deoxy-;framygen;Neomycin Sulfate;NEO-DELTA-CORTEF;Neomycin palmitate;NEOMYCIN;Framycetin Sulfate;CIPLUS_158283;neomycine;NEO-CORT-DOME;LS-147017;NEO-SYNALAR;CIPLUS_3853417;Mycifradin;FRAMYCETIN;Neomycinum;PROCTOSEDYL;FRAMYCETIN SULFATE;CIPLUS_743120;Framicetina;NEOMYCIN PALMITATE;framycetinum;Fradiomycin Sulfate;framycort;CORDRAN-N;HS_993;Neomycin C;Neomycin B;Neomycin A;HYDROCORTISONE ACETATE;Neomycin B hydrochloride;LS-178596;LS-178597;LS-178595;LS-178519;LS-178593;NEOMYCIN SULFATE (OINTMENT);Neomycin;NEOMYCIN SULFATE-TRIAMCINOLONE ACETONIDE;LS-178598;LS-178599;Sulfate, Framyceti;Neomycin B Sulfate;Neomycin B, monohydrochloride;Soframycin;Framycetin;Antibiotic 10676;Pregn-4-ene-3,20-dione, 21--(acetyloxy)-11,17-dihydroxy-, (11beta)-, mixt. with O-2,6-diamino-2,6-dideoxy-alpha-D-glucopyranosyl-(1-4)-O-(O-2,6-diamino-2,6-dideoxy-beta-L-idopyranosyl-(1-3)-beta-D-ribofuranosyl-(1-5))-2-deoxy-D-streptamine;Palmitate, Neomyci;NEO-MEDROL ACETATE;CIPLUS_786808;CIPLUS_151525;	10.72031544	1.4020701	1.11051	0.346409539			O=S(=O)(O)O.O=S(=O)(O)O.O=S(=O)(O)O.N[C@@H]4[C@@H](O)[C@H](O)[C@@H](CN)O[C@@H]4O[C@@H]3[C@@H](N)C[C@@H](N)[C@H](O)[C@H]3O[C@@H]2O[C@H](CO)[C@@H](O[C@H]1O[C@@H](CN)[C@@H](O)[C@H](O)[C@H]1N)[C@H]2O	Toronto Research	N389975	-5.48416592	-1.36070456	-0.19826175	0	4.89029338	0	-6.01692953	3.52007727	3.92432665	2.35868437	1.4020701					7.80E-10	2.34E-09	7.02E-09	2.11E-08	6.32E-08	1.90E-07	5.69E-07	1.71E-06	5.12E-06	1.54E-05	4.61E-05
NCGC00181304-01	Imexon	50125901	Ribonucleoside-Diphosphate Reductase Inhibitor	HEK293 cell line toxicity	Annotated/Bioactive Compound Collection	59643-91-3	Imexon	8.332792371	-5.079209439	-77.95120456	-1.1	CIPLUS_210928;4-IMINO-1,3-DIAZABICYCLO(3.1.0)HEXAN-2-ONE;4-Imino-1,3-diazabicyclo[3.1.0]hexan-2-one;BM-06002;4-amino-1,3-diazabicyclo(3.1.0)hex-3-en-2-one;BM 06002;imexon;LS-176018;Imexon;4-imino-1,3-diazabicyclo(3.1.0)hexan-2-one;IMEXON;imexonum;Imexonum;	-105.3093722	-103.3296854	4.954917313	0.997957187	6240	RRM1	O=C1N=C(N)C2CN12	ACC	imexon	-2.89662784	0	0	3.2845736	0	0	0	3.0854023	-6.96727205	-101.994746	-103.3296854					7.80E-10	2.34E-09	7.02E-09	2.11E-08	6.32E-08	1.90E-07	5.69E-07	1.71E-06	5.12E-06	1.54E-05	4.61E-05
NCGC00181305-01	Magnesium salicylate tetrahydrate	144206333		HEK293 cell line toxicity	Approved Drugs Collection (NPC)	18917-95-8	Salicylic acid; Trilisate; Pepto-bismol; Helidac; Salicylate Meglumine; Antilirium; 2-Hydroxybenzoic Acid; Salicylate, Sodiu; Mundisal; 0 Antipyrine Salicylate; Mundasal; Trigastronol; Salicilato de colina; Cholin salicylate; Salicylic acid, adrenosem; o Hydroxybenzoic Aci; Whitfield's Ointment; Lead(II) salicylate; Acid, Salicyli; Zinc Salicylate; ortho Hydroxybenzoic Aci; Tegunor; Acid, o-Hydroxybenzoi; Bismuth, oxo(salicylato)-; Spalt-tablette; 2-Hydroxybenzoic acid; 9 Ammonium Salicylate; Tricosal; Magan; Eserine salicylate salt; Algesal; COL Salicylat; Aserbine; 2 Hydroxybenzoic Aci; ortho-Hydroxybenzoic Acid; Salsonin; Salazolon; Myoflex; Quadrinal; TCP (antiseptic); Acid, 2-Hydroxybenzoi; Fostex; Acid, ortho-Hydroxybenzoi; o-Hydroxybenzoic Acid;			-10.9659425	4	LS-2169;IMIDAZOLE SALICYLATE;CIPLUS_3738084;SODIUM SALICYLATE ACID PHENOLATE;ARTHROPAN;ITF 182;LS-65138;9 Ammonium Salicylate;CIPLUS_154390;TRIETHYLAMINE SALICYLATE;2-Hydroxybenzoic-carboxy-14C acid;triethanolamine salicylate;BASIONIC FS 65;Algesal;choline magnesium trisalicylate;CIPLUS_159474;Acid, 2-Hydroxybenzoi;CIPLUS_166756;ITF-182;choline salicylate;CIPLUS_3741426;CALCIUM SALICYLATE;CIPLUS_149174;Tricosal;CIPLUS_148708;CIPLUS_3881891;Trilisate;Salicylic acid;COL Salicylat;Acid, Salicyli;Acid, o-Hydroxybenzoi;Aserbine;NCGC00094780-02;SALICYLIC ACID;CIPLUS_739332;1H-imidazole-2-hydroxybenzoic acid complex;LS-173901;NCGC00094780-01;CIPLUS_3855557;3-(aminomethyl)pyridyl salicylate;CIPLUS_739431;diisopropylamine salicylate;Sodium salicylate;trolamine salicylate;2 Diethylamine Salicylate;SALICYLIC ACID COLLODION;CIPLUS_3745596;2-hydroxybenzoic acid monoammonium salt;CIPLUS_3862723;Salicylate de choline;imidazol-2-hydroxybenzoat (german);CIPLUS_178799;Imidazole salicylate;Benzoic acid, 2-hydroxy-, monosodium salt;CIPLUS_163291;CHOLINE AND MAGNESIUM SALICYLATES;SODIUM SALICYLATE;CIPLUS_187170;Magan;diethylamine salicylate;SALCOLEX;LS-144373;CIPLUS_154655;2 Hydroxybenzoic Aci;Salicilato de colina;Salicylic Acid;CIPLUS_156565;CIPLUS_213795;LS-53326;3-(aminomethyl)-pyridyl salicylate;Cholin salicylate;2-Hydroxybenzoic acid sodium salt;Salicylic acid lithium salt;idocyl novum;AMMONIUM SALICYLATE;CIPLUS_738478;2-Hydroxybenzoic Acid;Trolamine salicylate;STRONTIUM SALICYLATE;MAGNESIUM SALICYLATE (ANHYDROUS);CIPLUS_166625;Benzoic acid, 2-hydroxy-, mixt. with benzoic acid;MAGNESIUM SALICYLATE (1:2), TETRAHYDRATE;SALICYLIC-ACID;LS-203;Salicylic acid-ring-UL-14C;CIPLUS_3886104;Cholini salicylas;LITHIUM SALICYLATE;Magnesium salicylate;salcolex;CIPLUS_149025;Salicylate, Sodiu;Acid, ortho-Hydroxybenzoi;CHOLINE SALICYLATE;o-Hydroxybenzoic Acid;3-(methylamino)pyridyl salicylate;CIPLUS_709424;salcolexum;CIPLUS_711224;ortho Hydroxybenzoic Aci;SALICYLIC ACID, COMPOUND WITH IMIDAZOLE (1:1);CIPLUS_3887569;Vintage brand of choline magnesium salicylate;CIPLUS_206677;Mundisal;CIPLUS_3848656;CIPLUS_749685;CEROUS SALICYLATE;cholini salicylas;salicylate de choline;Salicylic acid, monoammonium salt;CIPLUS_691861;DIETHYLAMINE SALICYLATE;POTASSIUM SALICYLATE;Qualitest brand of choline magnesium salicylate;o Hydroxybenzoic Aci;Whitfield's Ointment;2-HYDROXY-N,N,N-TRIMETHYLETHANAMINIUM SALT WITH 2-HYDROXYBENZOIC ACID (1:1);CHOLINE MAGNESIUM TRISALICYLATE;Choline Salicylate;CIPLUS_3882177;Benzoic acid, 2-hydroxy-, mixt. with chlorine, iodine, and phenol;CIPLUS_3734892;CIPLUS_3729771;CIPLUS_3851998;Actasal;((1,2-ethanediylbis(carbamodithioato))(2-))manganese, mixt. with ((1,2-ethanediylbis(carbamodithioato))(2-))zinc &2(or 4)-isooctyl-4,6(or 2,6)-dinitrophenyl 2-buten oate;imidazole salicylate;CIPLUS_708503;salizole;HYDROXYALUMINUM DISALICYLATE;3-(methylamino)-pyridyl salicylate;MAGNESIUM, BIS(2-HYDROXYBENZOATO-O1,O2)-, TETRAHYDRATE;1-(3-pyridinyl)-methanamine 2-hydroxybenzoate;salicylate d'imidazole;CIPLUS_3855560;MAGNESIUM, BIS(2-HYDROXYBENZOATO-O1,O2)-;Lithium salicylate;imidazole-2-hydroxybenzoate;Choline salicylate;Salicylic acid sodium salt;Sodium Salicylate;CIPLUS_153980;Salicylic acid-carboxy-14C;CIPLUS_153982;2-HYDROXY-N,N,N-TRIMETHYLETHANAMINIUM 2-HYDROXYBENZOATE COMPD. WITH MAGNESIUM SULFATE (2:1) TETRAHYDRATE;ortho-Hydroxybenzoic Acid;Salsonin;lysine salicylate;Mundasal;Myoflex;Salcolex;Arthropan;LS-37591;Purdue Frederick brand of choline magnesium trisalicylate;CIPLUS_696901;CIPLUS_773766;imidazoli salicylas;ACTASAL;CIPLUS_739876;CIPLUS_664677;CIPLUS_186647;CIPLUS_3755465;MAGNESIUM SALICYLATE;(2-HYDROXYETHYL)TRIMETHYL AMMONIUM SALICYLATE;2-Hydroxybenzoic acid;Tegunor;TCP (antiseptic);Ammonium salicylate;CIPLUS_753509;CIPLUS_154018;N-(3-pyridinyl)-methanamine 2-hydroxybenzoate;	0	0					O.O.O.O.O=C3O[Mg]2(Oc1ccccc1C(=O)O2)Oc4ccccc34	ACC	magnesium salicylate	0	-4.20640746	-1.10010573	-5.84591387	0	0	-4.5305048	0								5.90E-10	2.95E-09	1.47E-08	7.37E-08	3.69E-07	1.84E-06	9.22E-06	4.61E-05
NCGC00181306-03	Docetaxel	124893705	Microtubule-Stabilizing agent	HEK293 cell line toxicity	Annotated/Bioactive Compound Collection	114977-28-5	Docetaxolum; Docetaxel Hydrate; ; AE-docetaxel;DOCETAXEL; 5 Docetaxel; Docetaxel hydrate; Docetaxel Anhydrous; Docetaxel Trihydrate; Docetaxel;Docetaxel; Taxoltere metro			-431.7227601	5		0	-90.24505292			203068	TUBB	CC(=O)O[C@@]12CO[C@@H]1C[C@H](O)[C@]3(C)[C@@H]2[C@H](OC(=O)C4=CC=CC=C4)[C@]5(O)C[C@H](OC(=O)C(O)[C@@H](NC(=O)OC(C)(C)C)C6=CC=CC=C6)C(=C(/[C@@H](O)C3=O)C5(C)C)/C	SigmaAldrich	1885	-90.40257324	-97.8916597	-93.67235399	-87.17460496	-76.24741806	-81.98563739	-90.57817081	-101.0370543	-90.09273466	-89.14389251	-90.24505292					7.80E-10	2.34E-09	7.02E-09	2.11E-08	6.32E-08	1.90E-07	5.69E-07	1.71E-06	5.12E-06	1.54E-05	4.61E-05
NCGC00181306-04	Docetaxel	170464919	Microtubule-Stabilizing agent	HEK293 cell line toxicity	Approved Drugs Collection (NPC)	114977-28-5	Docetaxolum; Docetaxel Hydrate; ; AE-docetaxel;DOCETAXEL; 5 Docetaxel; Docetaxel hydrate; Docetaxel Anhydrous; Docetaxel Trihydrate; Docetaxel;Docetaxel; Taxoltere metro	0.002113598	-8.674977586	-444.911284	-1.1		-101.172031	-110.3293686	4.954917313	0.983352409	203068	TUBB	CC(C)(C)OC(=O)N[C@@H](c1ccccc1)[C@@H](O)C(=O)O[C@H]5C[C@@]6(O)[C@@H](OC(=O)c2ccccc2)[C@H]4[C@@](C)([C@@H](O)C[C@H]3OC[C@]34OC(C)=O)C(=O)[C@H](O)C(=C5C)C6(C)C	Alfa Aesar	J60174	0	-83.75645471	-95.5489854	-99.55345507	-96.96859045	-97.66614869	-102.2696201	-110.3293686								5.90E-10	2.95E-09	1.47E-08	7.37E-08	3.69E-07	1.84E-06	9.22E-06	4.61E-05
NCGC00181330-02	Nitrovin	170466778		HEK293 cell line toxicity	Approved Drugs Collection (NPC)	804-36-4		4.73175679	-5.324977586	-137.5504789	-1.1		-129.9291685	-128.8979846	4.954917313	0.999889733			O=[N+]([O-])c2ccc(C=C/C(C=Cc1ccc(o1)[N+]([O-])=O)=N\NC(=N)N)o2	Timtec	ST012503	0	0	0.02092314	0	0	0	-125.773304	-128.8979846								5.90E-10	2.95E-09	1.47E-08	7.37E-08	3.69E-07	1.84E-06	9.22E-06	4.61E-05
NCGC00181336-03	2-Fluoroadenosine	174006960	Cytosolic Purine 5'-Nucleotidase Inhibitor	HEK293 cell line toxicity	Annotated/Bioactive Compound Collection	146-78-1	; Fludarabine des-phosphate; Fludarabine;fludarabine; F-ara-A;2-Fluoroadenosine; Fludara; Fludarabine Base	0.661897225	-6.179209439	-247.2556724	-1.1		-137.2396269	-134.6074802	2.406378377	0.98859822	5539	NT5C2	NC1=NC(F)=NC2=C1N=CN2[C@@H]3O[C@H](CO)[C@@H](O)[C@H]3O	SIGMA	656402	0	4.69369648	0	2.50946699	-2.26562636	0	-51.62969643	-136.0931202	-138.1361747	-120.0032	-134.6074802					7.80E-10	2.34E-09	7.02E-09	2.11E-08	6.32E-08	1.90E-07	5.69E-07	1.71E-06	5.12E-06	1.54E-05	4.61E-05
NCGC00181337-03	2,4-Dichlorobenzyl alcohol	170465574		HEK293 cell line toxicity	Approved Drugs Collection (NPC)	1777-82-8				-25.83680549	4		0	-6.19241989					OCc1ccc(Cl)cc1Cl	Bosche	D0540	-3.39299235	0	-12.50214106	-12.63914578	0	-2.52200891	-4.17989377	-6.19241989								5.90E-10	2.95E-09	1.47E-08	7.37E-08	3.69E-07	1.84E-06	9.22E-06	4.61E-05
NCGC00181340-02	Azosemide	170465933		HEK293 cell line toxicity	Approved Drugs Collection (NPC)	27589-33-9				-12.60391796	4		0	0					NS(=O)(=O)c2cc(c(NCc1cccs1)cc2Cl)c3nnnn3	APAC	814905	0	0	0	-10.39711081	-11.53611226	3.91004257	0	0								5.90E-10	2.95E-09	1.47E-08	7.37E-08	3.69E-07	1.84E-06	9.22E-06	4.61E-05
NCGC00181341-02	Emedastine difumarate	170465197	Histamine H1 receptor Antagonist	HEK293 cell line toxicity	Approved Drugs Collection (NPC)	87233-62-3				-24.47059741	4		0	-5.72760909			3269	HRH1	CN1CCCN(CC1)c3nc2ccccc2n3CCOCC.O=C(O)\C=C\C(=O)O.O=C(O)\C=C\C(=O)O	Prestwick	Prestw-1274	-4.62300965	3.8964268	-13.27579194	-10.11985181	-0.51683626	-9.51684165	0	-5.72760909								5.90E-10	2.95E-09	1.47E-08	7.37E-08	3.69E-07	1.84E-06	9.22E-06	4.61E-05
NCGC00181342-02	Imidapril hydrochloride	170466024		HEK293 cell line toxicity	Approved Drugs Collection (NPC)	89396-94-1				1.300487456	4		0	0					Cl.OC(=O)[C@@H]2CN(C)C(=O)N2C(=O)[C@H](C)N[C@@H](CCc1ccccc1)C(=O)OCC	SIGMA	SML0148	0	1.09914701	0	0	0	0.76271786	0	0								5.90E-10	2.95E-09	1.47E-08	7.37E-08	3.69E-07	1.84E-06	9.22E-06	4.61E-05
NCGC00181342-03	Imidapril HCl	363677085		HEK293 cell line toxicity	Annotated/Bioactive Compound Collection	89371-37-9				4.39880268	4		0	-1.23946767					CCOC(=O)[C@H](CCC1=CC=CC=C1)N[C@@H](C)C(=O)N2[C@@H](CN(C)C2=O)C(O)=O	Selleck	S2109	3.4537841	0	4.561023	-1.63670129	0	0	-1.23946767									2.95E-09	1.47E-08	7.37E-08	3.69E-07	1.84E-06	9.22E-06	4.61E-05
NCGC00181343-01	Ivabradine hydrochloride	50125937	HCN [I(f)] Blocker	HEK293 cell line toxicity	Annotated/Bioactive Compound Collection	148849-67-6	; Ivabradine hydrochloride;S-16257-2;S-16257;Procoralan;Corlentor	14.8180331	-4.829209439	-29.68950044	-2.2	7,8-dimethoxy-3-(3-(((4,5-dimethoxybenzocyclobutan-1-yl)methyl)methylamino)propyl)-1,3,4,5-tetrahydro-2H-benzazepin-2-one;ivabradinum;S-16257-2;LS-28023;3-(3-((((7S)-3,4-DIMETHOXYBICYCLO(4.2.0)OCTA-1,3,5-TRIEN-7-YL)METHYL)METHYLAMINO)PROPYL)-1,3,4,5-TETRAHYDRO-7,8-DIMETHOXY-2H-3-BENZAZEPIN-2-ONE;CIPLUS_709307;S-16260-2;S 16257;S-16257;IVABRADINE;S 16260-2;CIPLUS_3851977;Ivabradine hydrochloride;S 16257-2;ivabradine;	-39.28340742	-40.88718086	3.511748169	0.911557485	378938	HCN1	Cl.COc3cc4C[C@H](CN(C)CCCN1CCc2cc(OC)c(OC)cc2CC1=O)c4cc3OC	APAC	828317	-0.18075382	-7.7474254	0.16248114	0	2.86029818	-1.45167722	-10.51798722	0	0.69528039	-22.65712956	-40.88718086					7.80E-10	2.34E-09	7.02E-09	2.11E-08	6.32E-08	1.90E-07	5.69E-07	1.71E-06	5.12E-06	1.54E-05	4.61E-05
NCGC00181345-01	Temocapril hydrochloride	50125938	Angiotensin-I Converting Enzyme Inhibitor	HEK293 cell line toxicity	Annotated/Bioactive Compound Collection	110221-44-8	;Temocapril hydrochloride; Temocapril hydrochloride; Acecol			3.509215731	4	LS-150463;CIPLUS_213546;LS-150462;CIPLUS_213547;Temocaprilum;1,4-Thiazepine-4(5H)-acetic acid, 6-((1-(ethoxycarbonyl)-3-phenylpropyl)amino)tetrahydro-5-oxo-2-(2-thienyl)-, monohydrochloride, (2S-(2alpha,6beta(R*)))-;TEMOCAPRIL HYDROCHLORIDE;Acecol;TEMOCAPRIL;CS 622;temocaprilum;Temocapril Hydrochloride;TEMOCAPRIL HYCROCHLORIDE;alpha-((2S,6R)-6-((1S)-1-ethoxycarbonyl-3-phenylpropyl)amino-5-oxo-2-(2-thienyl)perhydro-1,4-thiazepin-4-yl)acetic acid.HCl;CS622;Temocapril;Temocapril hydrochloride;temocapril;A-(6((S)-1-ETHOXYCARBONYL-3-PHENYLPROPYL)AMINO-5-OXO-2-(2-THIENYL)PERHYDRO-1,4-THIAZEPIN-4-YL)ACETIC ACID(2S,6R)HYDROCHLORIDE;temocapril hydrochloride;CS-622;	0	4.30236336			1636	ACE	Cl.O=C(OCC)[C@@H](N[C@H]1CS[C@@H](CN(CC(=O)O)C1=O)c2cccs2)CCc3ccccc3	APAC	872509	0	0	0	3.7913357	0	0	1.88240294	0	0	-0.78942304	4.30236336					7.80E-10	2.34E-09	7.02E-09	2.11E-08	6.32E-08	1.90E-07	5.69E-07	1.71E-06	5.12E-06	1.54E-05	4.61E-05
NCGC00181349-01	Ranelic acid distrontium salt	50125942	Calcium-Sensing Receptor (CaSR) Agonist	HEK293 cell line toxicity	Annotated/Bioactive Compound Collection	796104-87-5	Strontium Ranelate;3-(3-cyano-4-carboxymethyl-5-carboxy-2-thienyl)-3-azapentanedioic distrontium salt; Strontium ranelate heptahydrate;			2.20540479	4	Ranelic acid;CIPLUS_3857870;RANELIC ACID;S-12911;Strontium Ranelate;S 12911;S12911;S12911-0;protelos;S12911-2;acide ranelique;S12911-5;acidum ranelicum;strontium ranelate;3-(3-cyano-4-carboxymethyl-5-carboxy-2-thienyl)-3-azapentanedioic distrontium salt;	0	0			846	CASR	[Sr+2].[Sr+2].O.O.O.O.O.O.O.O=C([O-])CN(CC([O-])=O)c1sc(c(CC([O-])=O)c1C#N)C([O-])=O	APAC	825889	0	0	0.10849983	1.39516204	0.20136461	-0.7516966	0	0	0	3.66898591	0					7.80E-10	2.34E-09	7.02E-09	2.11E-08	6.32E-08	1.90E-07	5.69E-07	1.71E-06	5.12E-06	1.54E-05	4.61E-05
NCGC00181350-02	Vatalanib	124893720	Vascular Endothelial Growth Factor Receptor 2 (VEGFR-2) inhibitor	HEK293 cell line toxicity	Annotated/Bioactive Compound Collection	212141-51-0	Vatalanib;Vatalanib;ZK-222584;PTK/ZK;CGP-79787D;PTK-787	37.22121629	-4.429209439	-24.55883729	-3	CIPLUS_791590;1-PHTHALAZINAMINE, N-(4-CHLOROPHENYL)-4-(4-PYRIDINYLMETHYL)-;Vatalanib 2HCL;vatalanibum;(4-CHLOROPHENYL)-(4-PYRIDIN-4-YLMETHYLPHTHALAZIN-1-YL)AMINE SUCCINATE;VATALANIB;PTK-787;1-PHTHALAZINAMINE, N-(4-CHLOROPHENYL)-4-(4-PYRIDINYLMETHYL)-, BUTANEDIOATE (1:1);CIPLUS_728735;Vatalanib;ZK-222584;vatalanib;VATALANIB SUCCINATE;N-(4-CHLOROPHENYL)-4-(PYRIDIN-4-YLMETHYL)PHTHALAZIN-1-AMINE SUCCINATE;Vatalanib succinate;(4-CHLOROPHENYL)-(4-(4-PYRIDYLMETHYL)PHTHALAZIN-1-YL)AMMONIUM HYDROGEN SUCCINATE;N-(4-CHLOROPHENYL)-4-(PYRIDIN-4-YLMETHYL)PHTHALAZIN-1-AMINE;	-87.19939698	-67.03139506	4.954917313	0.974629884	7422	KDR	Cl.Cl.Clc1ccc(cc1)Nc4nnc(Cc2ccncc2)c3ccccc34	Toronto Research	V099500	0	-4.76330895	0.41890475	0	0	0	0	-9.42431162	0	0.78904998	-67.03139506					7.80E-10	2.34E-09	7.02E-09	2.11E-08	6.32E-08	1.90E-07	5.69E-07	1.71E-06	5.12E-06	1.54E-05	4.61E-05
NCGC00181350-03	Vatalanib	170466113	Vascular Endothelial Growth Factor Receptor 2 (VEGFR-2) inhibitor	HEK293 cell line toxicity	Approved Drugs Collection (NPC)	212141-54-3	Vatalanib;Vatalanib;ZK-222584;PTK/ZK;CGP-79787D;PTK-787	33.49827272	-4.474977586	-26.15129522	-3		-77.15946863	-64.56615564	4.954917313	0.983863673	7422	KDR	Clc1ccc(cc1)Nc4nnc(Cc2ccncc2)c3ccccc34	Prestwick	Prestw-1358	0	-4.78086223	-0.63761301	-3.38070099	0	3.29030763	3.63302575	-64.56615564								5.90E-10	2.95E-09	1.47E-08	7.37E-08	3.69E-07	1.84E-06	9.22E-06	4.61E-05
NCGC00181350-06	Vatalanib	363677086	Vascular Endothelial Growth Factor Receptor 2 (VEGFR-2) inhibitor	HEK293 cell line toxicity	Annotated/Bioactive Compound Collection	212141-54-3		20.59616769	-4.686213581	-30.53140552	-3		-55.44430224	-52.98355487	3.131998336	0.969902523		KDR	ClC1=CC=C(NC2=NN=C(CC3=CC=NC=C3)C4=C2C=CC=C4)C=C1	ChemieTek	CT-VT002	-5.06952058	-6.56628881	0.57804261	3.37608122	0	-5.96285517	-52.98355487									2.95E-09	1.47E-08	7.37E-08	3.69E-07	1.84E-06	9.22E-06	4.61E-05
NCGC00181351-05	Tenovin-1	363677087	Cellular tumor antigen p53 Activator	HEK293 cell line toxicity	Annotated/Bioactive Compound Collection	380315-80-0		0.65130801	-6.186213581	-197.6309941	-1.1		-102.9661239	-110.9548749	4.504470285	0.994566213	7157	TP53	CC(=O)NC1=CC=C(NC(=S)NC(=O)C2=CC=C(C=C2)C(C)(C)C)C=C1	Arking Pharma	Tenovin-1	0	0	-7.18170473	-10.02274051	-104.4717811	-99.93904776	-110.9548749									2.95E-09	1.47E-08	7.37E-08	3.69E-07	1.84E-06	9.22E-06	4.61E-05
NCGC00181356-02	Oxapium iodide	170465824		HEK293 cell line toxicity	Approved Drugs Collection (NPC)	6577-41-9		33.49827272	-4.474977586	-30.85361545	-3		-81.09980783	-68.35273612	4.954917313	0.986194157			[I-].C[N+]1(CCCCC1)CC2COC(O2)(C3CCCCC3)c4ccccc4	APAC	877482	-0.18021467	-7.77669788	0	0.88201907	0	0	0.45896685	-68.35273612								5.90E-10	2.95E-09	1.47E-08	7.37E-08	3.69E-07	1.84E-06	9.22E-06	4.61E-05
NCGC00181749-01	Cefminox sodium	144206473	Peptidoglycan biosynthesis Inhibitor	HEK293 cell line toxicity	Approved Drugs Collection (NPC)	75498-96-3	Cefminox; Tencef; Meicelin; Alteporina;			0.078046761	4	cefminox Sodium;Alter brand of cefminox sodium;Tedec Meiji brand of cefminox sodium;CEFMINOX;Cefminox sodium;Alteporina;Cefminox Sodium;cefminox;MT 141;CEFMINOX SODIUM;Cefminox;CIPLUS_685509;cefminox sodium;Tencef;CIPLUS_733759;cefminoxum;LS-177815;5-Thia-1-azabicyclo(4.2.0)oct-2-ene-2-carboxylic acid, 7-((((2-amino-2-carboxyethyl)thio)acetyl)amino)-7-methoxy-3-(((1-methyl-1H-tetrazol-5-yl)thio)methyl)-8-oxo-, (6R-(6alpha,7alpha,7(S*)))-;CIPLUS_213346;Meicelin;MT-141;	0	0					[Na+].[O-]C(=O)[C@H](N)CSCC(=O)N[C@]3(OC)C(=O)N2C(=C(CSc1nnnn1C)CS[C@@H]23)C(=O)O	ACC	CEFMINOX SODIUM	2.37557108	0	-5.53517185	0	0	4.45863072	0	0								5.90E-10	2.95E-09	1.47E-08	7.37E-08	3.69E-07	1.84E-06	9.22E-06	4.61E-05
NCGC00181750-01	Cefozopran hydrochloride	144206474	Bacterial penicillin-binding protein Binding Agent	HEK293 cell line toxicity	Approved Drugs Collection (NPC)	113981-44-5	Cefozopran; Firstcin;			-0.23419419	4	Cefozopran Hydrochloride;CEFOZOPRAN;LS-172220;Cefozopran;CEFOZOPRAN HYDROCHLORIDE;CIPLUS_766339;SCE-2787;CZOP;Firstcin;cefozopranum;SCE 2787;cefozopran;CIPLUS_214061;Cefozopran hydrochloride;	0	0					Cl.CO\N=C(/c1nc(N)sn1)C(=O)N[C@@H]5C(=O)N4C(C([O-])=O)=C(C[n+]3ccn2ncccc23)CS[C@@H]45	ACC	CEFOZOPRAN HYDROCHLORIDE	-3.2581733	-0.1994252	0	3.43877519	-3.88959855	1.93840289	0	0								5.90E-10	2.95E-09	1.47E-08	7.37E-08	3.69E-07	1.84E-06	9.22E-06	4.61E-05
NCGC00181754-01	Deferasirox	50126305	Metal Chelating Agent	HEK293 cell line toxicity	Annotated/Bioactive Compound Collection	201530-41-8	Deferasirox; ; Exjade;DEFERASIROX; Deferasiroxum	37.22121629	-4.429209439	-30.14548103	-3	ICL-670A;CIPLUS_787917;BENZOIC ACID, 4-(3,5-BIS(2-HYDROXYPHENYL)-1H-1,2,4-TRIAZOL-1-YL)-;Deferasirox;4-(3,5-BIS(2-HYDROXYPHENYL)-1,2,4-TRIAZOL-1-YL)BENZOIC ACID;4-(3,5-bis-(2-hydroxyphenyl)-(1,2,4)-triazol-1-yl)benzoic acid;deferasirox;ICL 670A;ICL 670;ICL670A;DEFERASIROX;Exjade;ICL670;Deferasiroxum;ICL-670;4-(3,5-BIS(2-HYDROXYPHENYL)-1H-1,2,4-TRIAZOL-1-YL)BENZOIC ACID;	-134.7996085	-102.5186711	4.954917313	0.996024582		CAT	O=C(O)c1ccc(cc1)n3nc(nc3c2ccccc2O)c4ccccc4O	ACC	DEFERASIROX	-3.74281924	0.79359907	0	0	-2.86048911	-1.5523488	-1.30805281	0	2.4887833	0	-102.5186711					7.80E-10	2.34E-09	7.02E-09	2.11E-08	6.32E-08	1.90E-07	5.69E-07	1.71E-06	5.12E-06	1.54E-05	4.61E-05
NCGC00181755-01	Delapril hydrochloride	144206480		HEK293 cell line toxicity	Approved Drugs Collection (NPC)	83435-67-0	Delapril hydrochloride; Adecut;	29.85536699	-4.524977586	-15.03895512	-3	Delapril Hydrochloride;Delapril hydrochloride;RHC-6000-A;RO-16-3037;N-(2,3-DIHYDRO-1H-INDEN-2-YL)-N-(N-((1S)-1-(ETHOXYCARBONYL)-3-PHENYLPROPYL)-L-ALANYL)GLYCINE HYDROCHLORIDE;CIPLUS_192483;derapril;USV 6000-A(SS);delapril;N-(2,3-dihydro-1H-inden-2-yl)-N-(N-(1-(ethoxycarbonyl)-3-phenylpropyl)alanyl)glycine;CV 3317;N-(1-(S)-ETHOXYCARBONYL-3-PHENYLPROPYL)-(S)-ALANYL-N-(2-INDANYL)GLYCINE HYDROCHLORIDE;N-(N-((S)-1-Ethoxycarbonyl-3-phenylpropyl)-L-alanyl)-N-(indan-2-yl)glycine hydrochloride;DELAPRIL;LS-72517;DELAPRIL HYDROCHLORIDE;delaprilum;CV-3317;CIPLUS_667977;Delapril;LS-177754;Adecut;	-66.31745139	-57.44159383	4.954917313	0.990772611			Cl.O=C(OCC)[C@H](CCc1ccccc1)N[C@@H](C)C(=O)N(CC(=O)O)C2Cc3ccccc3C2	ACC	DELAPRIL HYDROCHLORIDE	3.10070752	0	4.80763031	0	0	0	3.74384448	-57.44159383								5.90E-10	2.95E-09	1.47E-08	7.37E-08	3.69E-07	1.84E-06	9.22E-06	4.61E-05
NCGC00181756-01	gamma-Oryzanol	144206489	lipid oxidation Inhibitor	HEK293 cell line toxicity	Approved Drugs Collection (NPC)	11042-64-1	ORYZANOL; Hi-Z;			0.834193283	4	gamma-oryzanol;cycloartenol ferulic acid ester;ferulic acid cycloartenol ester;CIPLUS_3885867;LS-7631;triacontane 3-(4-hydroxy-3-methoxyphenyl)-2-propenate;ORYZANOL;R-ORIZANOL;oryzanol;CYCLOARTENOL FERULATE;Gamma Oryzanol;Hi-Z;CIPLUS_666235;GAMMA ORYZANOL;FRACYE;9,19-CYCLO-9.BETA.-LANOST-24-EN-3.BETA.-OL 4-HYDROXY-3-METHOXYCINAMATE;gamma Oryzanol;Gamma oryzanol;	0	2.64963171					Oc1ccc(cc1OC)/C=C/C(=O)O[C@H]4CC[C@]63C[C@@]56CC[C@]2(C)[C@H](CC[C@@]2(C)[C@@H]5CC[C@H]3C4(C)C)[C@H](C)CC\C=C(/C)C	ACC	GAMMA ORYZANOL	4.20898644	-1.79264828	-0.47428103	0.013673	-3.00961578	0.08106272	2.80710634	2.64963171								5.90E-10	2.95E-09	1.47E-08	7.37E-08	3.69E-07	1.84E-06	9.22E-06	4.61E-05
NCGC00181760-01	Lobenzarit sodium	144206494	response to oxidative stress Modulator	HEK293 cell line toxicity	Approved Drugs Collection (NPC)	64808-48-6	lobenzarit; Carfenil; CCA lobenzarit;			-14.91699505	4	U-69951F;2-((2-carboxyphenyl)amino)-4-chlorobenzoic acid;LOBENZARIT;CIPLUS_685410;Benzoic acid, 2-((2-carboxyphenyl)amino)-4-chloro-, disodium salt;LS-36386;LOBENZARIT SODIUM;lobenzarit, disodium salt;Carfenil;4-chloro-2,2'-iminodibenzoic acid;CCA lobenzarit;CIPLUS_186740;lobenzarit disodium;lobenzarit;Lobenzarit Disodium;DISODIUM 4-CHLORO-2,2'-IMINODIBENZOATE;disodium 4-chloro-2,2'-iminodibenzoate;Lobenzaritum;N-(2-carboxyphenyl)-4-chloroanthranilic acid;Lobenzarit sodium;Lobenzarit;Lobenzarit disodium;lobenzaritum;lobenzart;LS-176311;	0	-2.67595276			2936		[Na+].[Na+].O=C([O-])c2ccc(Cl)cc2Nc1ccccc1C([O-])=O	ACC	LOBENZARIT DISODIUM	-0.75467804	-4.26777359	-3.04565049	-3.47610089	-1.55922933	-5.98355847	0	-2.67595276								2.95E-10	1.47E-09	7.37E-09	3.69E-08	1.84E-07	9.22E-07	4.61E-06	2.30E-05
NCGC00181761-01	Lysozyme hydrochloride	144206496		HEK293 cell line toxicity	Approved Drugs Collection (NPC)	9066-59-5				-12.14837323	4		0	-0.28928706						ACC	LYSOZYME HYDROCHLORIDE	1.63792232	-1.78529149	1.37557966	-2.48279321	-16.76214362	3.02002829	-1.4095556	-0.28928706								5.90E-10	2.95E-09	1.47E-08	7.37E-08	3.69E-07	1.84E-06	9.22E-06	4.61E-05
NCGC00181765-01	Pranlukast hydrate	50126316	Cysteinyl leukotriene receptor 1 Antagonist	HEK293 cell line toxicity	Annotated/Bioactive Compound Collection	103177-37-3	; Pranlukast;Pranlukast; Pranlukast Hydrate	18.65479842	-4.729209439	-44.46150918	-2.2	Benzamide, N-(4-oxo-2-(1H-tetrazol-5-yl)-4H-1-benzopyran-8-yl)-4-(4-phenylbutoxy)-,hemihydrate;CIPLUS_692058;RS 411;Pranlukast;pranlukast;Pranlukast Hydrate;ONO 1078;8-(4 (4-phenylbutoxy)benzoyl)amino-2-(tetrazol-5'-yl)-4-oxo-4H-1-benzopyran;pranlukastum;SB 205312;LS-27327;PRANLUKAST;ONO-RS-411;ONO-1078;ONO-RS 411;	-79.52234612	-70.42264284	1.55794881	0.965512438	10800	CYSLTR1	O=C(Nc3cccc1c3OC(=CC1=O)c2nnnn2)c5ccc(OCCCCc4ccccc4)cc5	ACC	PRANLUKAST	2.17202434	0	0	1.42375527	0	1.91762077	-0.58932403	-12.61574022	-12.40247398	-31.56615467	-70.42264284					7.80E-10	2.34E-09	7.02E-09	2.11E-08	6.32E-08	1.90E-07	5.69E-07	1.71E-06	5.12E-06	1.54E-05	4.61E-05
NCGC00181765-01	Pranlukast hydrate	50126316	Cysteinyl leukotriene receptor 1 Antagonist	HEK293 cell line toxicity	Approved Drugs Collection (NPC)	103177-37-3	; Pranlukast;Pranlukast; Pranlukast Hydrate			7.478844315	4	Benzamide, N-(4-oxo-2-(1H-tetrazol-5-yl)-4H-1-benzopyran-8-yl)-4-(4-phenylbutoxy)-,hemihydrate;CIPLUS_692058;RS 411;Pranlukast;pranlukast;Pranlukast Hydrate;ONO 1078;8-(4 (4-phenylbutoxy)benzoyl)amino-2-(tetrazol-5'-yl)-4-oxo-4H-1-benzopyran;pranlukastum;SB 205312;LS-27327;PRANLUKAST;ONO-RS-411;ONO-1078;ONO-RS 411;	0	-2.46165906			10800	CYSLTR1	O=C(Nc3cccc1c3OC(=CC1=O)c2nnnn2)c5ccc(OCCCCc4ccccc4)cc5	ACC	PRANLUKAST	3.20894772	2.97753288	4.97162036	0.77848264	1.97551169	0	-0.24856833	-2.46165906								5.90E-10	2.95E-09	1.47E-08	7.37E-08	3.69E-07	1.84E-06	9.22E-06	4.61E-05
NCGC00181767-01	Tolcapone	50126317	Catechol-O-Methyltransferase inhibitor	HEK293 cell line toxicity	Annotated/Bioactive Compound Collection	134308-13-7	; Roche brand of tolcapone; Tasmar;TOLCAPONE; Tolcapone;Tolcapone			3.839653517	4	3,4-dihydroxy-4'-methyl-5-nitrobenzophenone;TOLCAPONE;Tasmar;3,4-dihydroxy-5'-methyl-5-nitrobenzophenone;Ro-40-7592;tolcapone;Ro 40-7592;ro 40-7592;Tolcapone;HS_1338;CIPLUS_213593;Roche brand of tolcapone;3,4-DIHYDROXY-4'-METHYL-5-NITROBENZOPHENONE;LS-91226;tolcaponum;RO-40-7592;	0	0			1312	COMT	Oc1cc(cc([N+]([O-])=O)c1O)C(=O)c2ccc(C)cc2	ACC	TOLCAPONE	1.11512532	4.46856432	4.6374233	0	1.9253428	0.40203466	0	0	-3.94340859	0	0					7.80E-10	2.34E-09	7.02E-09	2.11E-08	6.32E-08	1.90E-07	5.69E-07	1.71E-06	5.12E-06	1.54E-05	4.61E-05
NCGC00181767-03	Tolcapone	170465081	Catechol-O-Methyltransferase inhibitor	HEK293 cell line toxicity	Approved Drugs Collection (NPC)	134308-13-7	; Roche brand of tolcapone; Tasmar;TOLCAPONE; Tolcapone;Tolcapone	33.49827272	-4.474977586	-48.89549352	-3		-136.9778278	-115.1463577	4.954917313	0.990708894	1312	COMT	Oc1cc(cc([N+]([O-])=O)c1O)C(=O)c2ccc(C)cc2	Sequoia	134308-13-7	-3.74164349	4.63378545	-3.38049897	0	2.09531694	-8.04440523	0	-115.1463577								5.90E-10	2.95E-09	1.47E-08	7.37E-08	3.69E-07	1.84E-06	9.22E-06	4.61E-05
NCGC00181770-02	Garenoxacin mesylate hydrate	170465937	Topoisomerase IV Inhibitor	HEK293 cell line toxicity	Approved Drugs Collection (NPC)	223652-90-2		18.35635378	-4.736213581	-8.53869497	4		-23.5855787	-17.57131558	4.954917313	0.898126342			O.CS(=O)(=O)O.C[C@H]1NCc2cc(ccc12)c3ccc4c(c3OC(F)F)N(C=C(C4=O)C(=O)O)C5CC5	APAC	816272	-1.53489286	1.4579993	-3.52866564	1.52549369	2.00353366	1.06944408	3.28084723	-17.57131558								2.95E-10	1.47E-09	7.37E-09	3.69E-08	1.84E-07	9.22E-07	4.61E-06	2.30E-05
NCGC00181771-01	Ibutilide fumarate	50126320	Voltage dependent L-type calcium channel Activator	HEK293 cell line toxicity	Annotated/Bioactive Compound Collection	122647-32-9	Ibutilida; Ibutilide fumarate; ;Ibutilide; Corvert	37.22121629	-4.429209439	-19.20954459	-3	CIPLUS_685160;CIPLUS_731244;CIPLUS_197003;ibutilidum;Ibutilidum;ibutilide, fumarate salt (2:1), (+)-isomer;LS-172765;Ibutilida;ibutilide;LS-90123;LS-90124;LS-172966;Ibutilide;U-82209E;ibutilide, (+-)-isomer;Ibutilide Fumarate;Ibutilide fumarate;Corvert;U-70,226E;IBUTILIDE FUMARATE;IBUTILIDE;ibutilide fumarate;N-(4-(4-(ETHYLHEPTYLAMINO)-1-HYDROXYBUTYL)PHENYL)METHANESULFONAMIDE (E)-2-BUTENEDIOATE (2:1 SALT);	-115.3361088	-86.27647245	4.954917313	0.991391906		CACNA1C	O=S(C)(=O)Nc1ccc(cc1)C(O)CCCN(CC)CCCCCCC.O=C(O)/C=C/C(=O)O.CCN(CCCCCCC)CCCC(O)c1ccc(NS(C)(=O)=O)cc1	APAC	854631	4.21187616	-1.71513477	3.08504296	-2.79410287	1.72600909	0	0.91330852	2.49989066	0	3.46259197	-86.27647245					7.80E-10	2.34E-09	7.02E-09	2.11E-08	6.32E-08	1.90E-07	5.69E-07	1.71E-06	5.12E-06	1.54E-05	4.61E-05
NCGC00181774-02	Chrysarobin	170465659		HEK293 cell line toxicity	Approved Drugs Collection (NPC)	491-59-8				-0.351289669	4		0	-2.16281638					Oc2c3c(cc1cccc(O)c12)cc(C)cc3O	Sequoia	491-59-8	0.7578357	2.4726354	0	0.90623977	0.68635068	-3.75506599	0	-2.16281638								5.90E-10	2.95E-09	1.47E-08	7.37E-08	3.69E-07	1.84E-06	9.22E-06	4.61E-05
NCGC00181775-02	Toluidine blue	170466390		HEK293 cell line toxicity	Approved Drugs Collection (NPC)	92-31-9		0.421718268	-6.374977586	-259.1924435	-1.1		-133.7125914	-136.4414198	1.21	0.987834195			[Cl-].CN(C)c1ccc2nc3cc(C)c(N)cc3[s+]c2c1	Labotest	LT00451843	0	0	0	-1.08915592	-66.68036994	-102.4760162	-125.4290421	-136.4414198								5.90E-10	2.95E-09	1.47E-08	7.37E-08	3.69E-07	1.84E-06	9.22E-06	4.61E-05
NCGC00181776-02	Dicyclopentamethylenethiuram disulfide	170465709		HEK293 cell line toxicity	Approved Drugs Collection (NPC)	94-37-1		0.944109601	-6.024977586	-210.4368695	-1.1		-118.3848945	-121.6699841	4.954917313	0.999074272			S=C(SSC(=S)N1CCCCC1)N2CCCCC2	Labotest	LT00159442	0	0	0	-3.02494007	0	-114.5900147	-116.4147823	-121.6699841								5.90E-10	2.95E-09	1.47E-08	7.37E-08	3.69E-07	1.84E-06	9.22E-06	4.61E-05
NCGC00181780-01	5alpha-Androstan-3beta-ol	144206942		HEK293 cell line toxicity	Approved Drugs Collection (NPC)	1224-92-6				-3.207843548	4	androstanol;5 alpha-androstan-3 beta-ol;CIPLUS_669805;3(alpha), 5(alpha)-ANDROSTANOL;NCGC00163122-01;androstan-3-ol;	0	0					C[C@@]34CC[C@H]1[C@@H](CC[C@H]2C[C@@H](O)CC[C@]12C)[C@@H]4CCC3	SIGMA	A2480	1.2522563	0	0	1.80543654	-0.87175331	-6.15288668	0	0								5.90E-10	2.95E-09	1.47E-08	7.37E-08	3.69E-07	1.84E-06	9.22E-06	4.61E-05
NCGC00181782-03	Sertindole	170465613	Serotonin 2c (5-HT2c) receptor Antagonist	HEK293 cell line toxicity	Approved Drugs Collection (NPC)	106516-24-9		6.683784118	-5.174977586	-124.2894343	-1.1		-116.6835355	-120.1990484	4.094972986	0.992367007			Fc1ccc(cc1)n5cc(C3CCN(CCN2CCNC2=O)CC3)c4cc(Cl)ccc45	Prestwick	Prestw-1341	0	-5.98824879	-0.89480316	0	-11.55593102	1.18962206	-94.35154113	-120.1990484								5.90E-10	2.95E-09	1.47E-08	7.37E-08	3.69E-07	1.84E-06	9.22E-06	4.61E-05
NCGC00181785-01	Aprepitant	50126334	Tachykinin receptor 1 antagonist	HEK293 cell line toxicity	Annotated/Bioactive Compound Collection	170729-80-3	;Merck brand of aprepitant; Aprepitant; Emend;Aprepitant;L-754030 /MK-0869/ONO-7436	20.93102809	-4.679209439	-54.46603974	-2.1	aprepitantum;MK-0869;5-((2-(1-(3,5-BIS(TRIFLUOROMETHYL)PHENYL)ETHOXY)-3-(4-FLUOROPHENYL)-4-MORPHOLINYL)METHYL)-1,2-DIHYDRO-3-OXO-3H-1,2,4-TRIAZOL, 2R-(2AR*,3A);Merck brand of aprepitant;CIPLUS_728707;MK 0869;MK-869;MK 869;L-754030-000Z;HS_534;(2R)-(1R)-3,5-bis(trifluoromethylphenyl)ethoxy)-(3S)-(4-fluoro)phenyl-4-(3-(5-oxo-1H,4H-1,2,4-triazole)methyl-morpholine;aprepitant;APREPITANT;Emend;Aprepitant;	-94.01753188	-90.76317459	4.094972986	0.902707507	6869	TACR1	C[C@@H](O[C@H]2OCCN(CC1=NC(=O)N=N1)[C@H]2C3CCC(F)CC3)c4cc(cc(c4)C(F)(F)F)C(F)(F)F	Toronto Research	A729800	-0.63169804	4.14322334	-1.13980009	3.57561309	-4.95557047	-6.22837695	-23.06967927	4.30379218	-15.75010173	-22.5973911	-90.76317459					7.80E-10	2.34E-09	7.02E-09	2.11E-08	6.32E-08	1.90E-07	5.69E-07	1.71E-06	5.12E-06	1.54E-05	4.61E-05
NCGC00181786-02	Naratriptan hydrochloride	170465423	5-HT1B Agonist	HEK293 cell line toxicity	Approved Drugs Collection (NPC)	143388-64-1	Naratriptan hydrochloride; Naratriptan hydrochloride; Amerge;			-34.15933886	4		0	-3.78713479			3351	HTR1B	Cl.CN1CCC(CC1)c2cnc3ccc(CCS(=O)(=O)NC)cc23	SIGMA	N1415	0.53951869	-8.08439438	-20.67418865	-0.27979529	-0.4081079	-2.85041444	-14.76238609	-3.78713479								5.90E-10	2.95E-09	1.47E-08	7.37E-08	3.69E-07	1.84E-06	9.22E-06	4.61E-05
NCGC00181786-03	Naratriptan hydrochloride	174006312	5-HT1B Agonist	HEK293 cell line toxicity	Annotated/Bioactive Compound Collection	143388-64-1	Naratriptan hydrochloride; Naratriptan hydrochloride; Amerge;			-1.125852256	4		0	0			3351	HTR1B	CN[S+]([O-])(=O)CCC1=CC=C2[NH]C=C(C3CCN(C)CC3)C2=C1	SIGMA	N1415	1.36113143	-2.41345673	1.75591888	0	0	-1.41816875	-2.74013299	4.01021311	0	-2.2346128	0					7.80E-10	2.34E-09	7.02E-09	2.11E-08	6.32E-08	1.90E-07	5.69E-07	1.71E-06	5.12E-06	1.54E-05	4.61E-05
NCGC00181786-04	Naratriptan	363677088	5-HT1B Agonist	HEK293 cell line toxicity	Annotated/Bioactive Compound Collection	143388-64-1		32.64272597	-4.486213581	-7.314165609	4		-10.66557215	-10.13797679	4.954917313	0.400506883			CN[S+]([O-])(=O)CCC1=CC=C2[NH]C=C(C3CCN(C)CC3)C2=C1	Selleck	S1488	0	-9.79636831	4.49640528	0.40871311	0	0	-10.13797679									2.95E-09	1.47E-08	7.37E-08	3.69E-07	1.84E-06	9.22E-06	4.61E-05
NCGC00181788-01	Cefetamet pivoxil HCl	144206472		HEK293 cell line toxicity	Approved Drugs Collection (NPC)	111696-23-2	Cefetamet pivoxil hydrochloride; Ro 15-8075; Ro-15-8075; Cefyl;			9.653323557	4	cefetamet pivaloyloxymethyl ester;7-(2 (2-aminothiazol-4-yl)-2-(methoxyimino)acetamido)-3-desacetoxyceph-3-em-4-carboxylic acid pivaloyloxymethyl ester;Cefyl;CIPLUS_685427;CEFETAMET PIVOXIL HYDROCHLORIDE;cefetamet pivoxil;CIPLUS_691806;Cefetamet pivoxil hydrochloride;Cefetamet Pivoxil Hydrochloride;Ro 15-8075;Ro-15-8075;CIPLUS_741318;cefetamet pivoxyl;	0	4.75300567					Cl.CC=3CS[C@H]2N(C(=O)[C@H]2NC(=O)C(=N\OC)\c1csc(N)n1)C=3C(=O)OCOC(=O)C(C)(C)C	ACC	CEFETAMET PIVOXIL HCl	0	3.97902749	-2.0466296	4.44452234	0	4.81648361	0	4.75300567								5.90E-10	2.95E-09	1.47E-08	7.37E-08	3.69E-07	1.84E-06	9.22E-06	4.61E-05
NCGC00181794-01	Dimethyl(2-phenoxyethyl)-2-thenylammonium iodide	144207154	acetylcholine metabolic process Modulator	HEK293 cell line toxicity	Approved Drugs Collection (NPC)	109732-56-1	Thenium closylate; Thenatol; Closilato de tenio; Canopar;			-60.82266949	4	Closilato de tenio;thenium closylate;thenii closilas;Closilate de thenium;THENIUM CLOSYLATE;CIPLUS_163117;closilate de thenium;Thenii closilas;Canopar;CIPLUS_3795079;Thenatol;THENIUM CLOSILATE;CIPLUS_3750771;Thenium closylate;Thenium closilate;	0	-16.37977916					[I-].C[N+](C)(Cc1cccs1)CCOc2ccccc2	Toronto Research	D476690	-0.03453253	0	-37.03088811	-4.1894539	-38.5782725	-2.19166399	3.98453757	-16.37977916								5.90E-10	2.95E-09	1.47E-08	7.37E-08	3.69E-07	1.84E-06	9.22E-06	4.61E-05
NCGC00181795-02	Lumiracoxib	170465597	Solute carrier family 22 member 8 Inhibitor	HEK293 cell line toxicity	Approved Drugs Collection (NPC)	220991-20-8				4.482063017	4		0	2.41628984					Clc2cccc(F)c2Nc1ccc(C)cc1CC(=O)O	Sequoia	220991-20-8	3.52758756	1.17676898	0	2.14028505	0	0	0	2.41628984								5.90E-10	2.95E-09	1.47E-08	7.37E-08	3.69E-07	1.84E-06	9.22E-06	4.61E-05
NCGC00181795-03	Lumiracoxib	363677089	Solute carrier family 22 member 8 Inhibitor	HEK293 cell line toxicity	Annotated/Bioactive Compound Collection	220991-20-8		29.09286014	-4.536213581	-23.21970709	-3		-83.00402926	-73.93803131	4.954917313	0.994550504			CC1=CC=C(NC2=C(Cl)C=CC=C2F)C(=C1)CC(O)=O	Selleck	S2903	0	-1.61744	3.79258175	0	1.38201439	3.91523306	-73.93803131									2.95E-09	1.47E-08	7.37E-08	3.69E-07	1.84E-06	9.22E-06	4.61E-05
NCGC00181796-01	Octreotide	50126343	Somatostatin Receptor 1 agonist	HEK293 cell line toxicity	Annotated/Bioactive Compound Collection	83150-76-9	Compound 20199; Sandoz 201 99;Octreotide; ; Sandoz 201-995; Sandoz 20199; Compound 201 99; Octreotide; Compound 201-995; Octreotide Acetate Salt; Sandostatine	0.00263506	-8.579209439	-23.00984498	4	octreotidum;Octreotide acetate;Sandostatine;SAN 201 99;Compound 201 99;L-Cysteinamide, D-phenylalanyl-L-cysteinyl-L-phenylalanyl-D-tryptophyl-L-lysyl-L-threonyl-N-(2-hydroxy-1-(hydroxymethyl)propyl)-, cyclic(2-7)-disulfide, (R-(R*,R*))-, acetate (salt);SM 20199;Octreotide;SM 201 99;Octreotide Acetate;SM 201-995;Sandoz 20199;SAN 20199;Sandoz 201 99;SMS 201 99;LS-58978;CIPLUS_192449;CIPLUS_191981;SMS 20199;SANDOSTATIN;Compound 20199;Octreotide Acetate Salt;NTOC00000206-01;OCTREOTIDE;SMS-201-995;octreotide;Sandostatin;L-Cysteinamide, D-phenylalanyl-L-cysteinyl-L-phenylalanyl-D-tryptophyl-L-lysyl-L-threonyl-N-(2-hydroxy-1-(hydroxymethyl)propyl)-, cyclic (2-7)-disulfide, (R-(R*,R*))-;D-PHE-CYS-PHE-D-TRP-LYS-THR-CYS-THROL ACETATE (2-7)DISULFIDE;LS-177735;SMS 201-995;OCTREOTIDE ACETATE;Compound 201-995;SAN 201-995;Sandoz 201-995;	24.71297948	-1.9632316	3.511748169	0.850842773	6751	SSTR1	C[C@@H](O)[C@@H](CO)NC(=O)[C@@H]5CSSC[C@H](NC(=O)[C@H](N)Cc1ccccc1)C(=O)N[C@@H](Cc2ccccc2)C(=O)N[C@H](Cc4cnc3ccccc34)C(=O)N[C@@H](CCCCN)C(=O)N[C@@H](C(C)O)C(=O)N5	Bosche	O5844	-26.4274829	-17.24585297	-0.01206507	-8.90116103	-1.28991547	3.26240065	-0.62328171	-4.86441403	1.47386534	-5.68479767	-1.9632316					7.80E-10	2.34E-09	7.02E-09	2.11E-08	6.32E-08	1.90E-07	5.69E-07	1.71E-06	5.12E-06	1.54E-05	4.61E-05
NCGC00181909-01	Sulcaine	144206885		HEK293 cell line toxicity	Annotated/Bioactive Compound Collection	41653-21-8	Ethyl piperidinoacetylaminobenzoate; Sulcain; Nichicaine;	20.59616769	-4.686213581	-18.54451288	-3	Ethyl Piperidinoacetylaminobenzoate;CIPLUS_3838938;P-(PIPERIDINOACETAMIDE)BENZOIC ACID ETHYL ESTER;Nichicaine;ETHYL PIPERIDINOACETYLAMINOBENZOATE;CIPLUS_196504;CIPLUS_180054;Sulcain;Ethyl piperidinoacetylaminobenzoate;	-44.58228089	-35.77958801	1.807947691	0.98788849			O=C(CN1CCCCC1)Nc2ccc(cc2)C(=O)OCC	Pharmaron	PH-NIH-22	1.02688674	2.88108008	0	-36.79447021	-2.50771963	-7.1520467	-35.77958801									2.95E-09	1.47E-08	7.37E-08	3.69E-07	1.84E-06	9.22E-06	4.61E-05
NCGC00181909-01	Sulcaine	144206885		HEK293 cell line toxicity	Approved Drugs Collection (NPC)	41653-21-8	Ethyl piperidinoacetylaminobenzoate; Sulcain; Nichicaine;	0.029855367	-7.524977586	-18.64473213	4	Ethyl Piperidinoacetylaminobenzoate;CIPLUS_3838938;P-(PIPERIDINOACETAMIDE)BENZOIC ACID ETHYL ESTER;Nichicaine;ETHYL PIPERIDINOACETYLAMINOBENZOATE;CIPLUS_196504;CIPLUS_180054;Sulcain;Ethyl piperidinoacetylaminobenzoate;	6.722461744	0	4.954917313	0.554654875			O=C(CN1CCCCC1)Nc2ccc(cc2)C(=O)OCC	Pharmaron	PH-NIH-22	-9.76871812	-6.44479529	-8.69232453	0	2.13215838	-8.44274501	-0.35143125	0								5.90E-10	2.95E-09	1.47E-08	7.37E-08	3.69E-07	1.84E-06	9.22E-06	4.61E-05
NCGC00181910-01	N,N-Dimethyl-2-(2-phenylacetamido)acetamide	144206886		HEK293 cell line toxicity	Annotated/Bioactive Compound Collection	25439-20-7	CIPLUS_174908;	36.62574094	-4.436213581	-13.82603876	4	CIPLUS_174908;	10.53670314	4.65644756	4.954917313	0.473782313			O=C(Cc1ccccc1)NCC(=O)N(C)C	Pharmaron	PH-NIH-51	-1.04186758	-9.61391928	-3.50705952	0	-1.65303768	-6.34320163	4.65644756									2.95E-09	1.47E-08	7.37E-08	3.69E-07	1.84E-06	9.22E-06	4.61E-05
NCGC00181910-01	N,N-Dimethyl-2-(2-phenylacetamido)acetamide	144206886		HEK293 cell line toxicity	Approved Drugs Collection (NPC)	25439-20-7	CIPLUS_174908;	9.44E-04	-9.024977586	-120.5238569	4	CIPLUS_174908;	-28.36328635	-9.2562051	4.954917313	0.537626109			O=C(Cc1ccccc1)NCC(=O)N(C)C	Pharmaron	PH-NIH-51	0	-27.90304967	-25.51460612	-40.97542111	-22.35804088	-10.25152267	-29.28319123	-9.2562051								5.90E-10	2.95E-09	1.47E-08	7.37E-08	3.69E-07	1.84E-06	9.22E-06	4.61E-05
NCGC00181911-01	Bucolome	144206890	Cytochrome P450 2C9 Inhibitor	HEK293 cell line toxicity	Annotated/Bioactive Compound Collection	841-73-6	Bucolome; Bucolom; Paramidine; Paramidin; Bucolomo;	5.804788748	-5.236213581	-34.77961105	4	Paramidine;2,4,6(1H,3H,5H)-Pyrimidnetrione, 5-butyl-1-cyclohexyl-;Barbituric acid, 5-butyl-1-cyclohexyl-;bucolome;CIPLUS_156649;LS-23912;Bucolomo;Paramidin;Bucolomum;Bucolome;bucolomum;1-cyclohexyl-5-butylbarbituric acid;Bucolom;BUCOLOME;CIPLUS_165895;	10.07910289	0.51541808	4.954917313	0.486827669			O=C2C(CCCC)C(=O)NC(=O)N2C1CCCCC1	Pharmaron	PH-NIH-95	-6.93505862	-15.48258574	-11.97126664	-0.41698476	-14.04020142	0	0.51541808									2.95E-09	1.47E-08	7.37E-08	3.69E-07	1.84E-06	9.22E-06	4.61E-05
NCGC00181911-01	Bucolome	144206890	Cytochrome P450 2C9 Inhibitor	HEK293 cell line toxicity	Approved Drugs Collection (NPC)	841-73-6	Bucolome; Bucolom; Paramidine; Paramidin; Bucolomo;			-10.12236724	4	Paramidine;2,4,6(1H,3H,5H)-Pyrimidnetrione, 5-butyl-1-cyclohexyl-;Barbituric acid, 5-butyl-1-cyclohexyl-;bucolome;CIPLUS_156649;LS-23912;Bucolomo;Paramidin;Bucolomum;Bucolome;bucolomum;1-cyclohexyl-5-butylbarbituric acid;Bucolom;BUCOLOME;CIPLUS_165895;	0	0					O=C2C(CCCC)C(=O)NC(=O)N2C1CCCCC1	Pharmaron	PH-NIH-95	0	-0.44022387	-14.97802794	0	0	0.93295526	0	0								5.90E-10	2.95E-09	1.47E-08	7.37E-08	3.69E-07	1.84E-06	9.22E-06	4.61E-05
NCGC00181912-01	Iomazenil	144206800	GABAergic synapse Modulator	HEK293 cell line toxicity	Annotated/Bioactive Compound Collection	127985-21-1				3.239316711	4	IOMAZENIL (123I);iomazenilum (123I);iomazenil (123 I);Ro 16-0154;Iomazenil(123I);Ro-16-0154;IOMAZENIL (123 I);CIPLUS_208012;Iomazenil (123I);Benzodine;ethyl 7-iodo-5,6-dihydro-5-methyl-6-oxo-4H-imidazo(1,5-a)(1,4)benzodiazepine-3-carboxylate;iomazenil;Iomazenil ((sup 123)I);(123I)iomazenil;	0	-0.11537183					O=C(OCC)c3ncn2c3CN(C)C(=O)c1c(I)cccc12	Pharmaron	PH-NIH-10	0	0	0	1.52080025	3.17829847	0	-0.11537183									2.95E-09	1.47E-08	7.37E-08	3.69E-07	1.84E-06	9.22E-06	4.61E-05
NCGC00181912-01	Iomazenil	144206800	GABAergic synapse Modulator	HEK293 cell line toxicity	Approved Drugs Collection (NPC)	127985-21-1		33.49827272	-4.474977586	-3.159852849	4	IOMAZENIL (123I);iomazenilum (123I);iomazenil (123 I);Ro 16-0154;Iomazenil(123I);Ro-16-0154;IOMAZENIL (123 I);CIPLUS_208012;Iomazenil (123I);Benzodine;ethyl 7-iodo-5,6-dihydro-5-methyl-6-oxo-4H-imidazo(1,5-a)(1,4)benzodiazepine-3-carboxylate;iomazenil;Iomazenil ((sup 123)I);(123I)iomazenil;	-14.2172964	-11.847747	4.954917313	0.562103399			O=C(OCC)c3ncn2c3CN(C)C(=O)c1c(I)cccc12	Pharmaron	PH-NIH-10	-4.68256461	-6.22108903	1.88418115	3.22564736	1.00714673	0	4.43354974	-11.847747								5.90E-10	2.95E-09	1.47E-08	7.37E-08	3.69E-07	1.84E-06	9.22E-06	4.61E-05
NCGC00181913-02	Difeterol	144206884	Histamine H1 receptor Antagonist	HEK293 cell line toxicity	Annotated/Bioactive Compound Collection	14587-50-9	Difeterol; Difeterol Phosphate; Difeterol Hydrochloride;	12.99530327	-4.886213581	-76.07523987	-2.1	CIPLUS_783660;DIFETEROL;Difeterol;difeterolum;difeterol;Difeterol Phosphate;Difeterol Hydrochloride;	-122.7958593	-111.8359374	1.88511806	0.997882027			OC(C(C)N(C)CCOC(c1ccccc1)c2ccccc2)c3ccccc3	Pharmaron	PH-NIH-2	0	-2.43055362	0	0	0.08016285	-44.89782217	-111.8359374									2.95E-09	1.47E-08	7.37E-08	3.69E-07	1.84E-06	9.22E-06	4.61E-05
NCGC00181913-02	Difeterol	144206884	Histamine H1 receptor Antagonist	HEK293 cell line toxicity	Approved Drugs Collection (NPC)	14587-50-9	Difeterol; Difeterol Phosphate; Difeterol Hydrochloride;	21.1359812	-4.674977586	-43.90349552	-3	CIPLUS_783660;DIFETEROL;Difeterol;difeterolum;difeterol;Difeterol Phosphate;Difeterol Hydrochloride;	-122.2414659	-119.2402722	4.954917313	0.998925599			OC(C(C)N(C)CCOC(c1ccccc1)c2ccccc2)c3ccccc3	Pharmaron	PH-NIH-2	0	0	4.03738128	0.12859006	0	0	-1.33924317	-119.2402722								5.90E-10	2.95E-09	1.47E-08	7.37E-08	3.69E-07	1.84E-06	9.22E-06	4.61E-05
NCGC00181914-01	Alloclamide	144206889		HEK293 cell line toxicity	Annotated/Bioactive Compound Collection	5486-77-1	Alloclamide; Aloclamida; Hexacol;	1.636011753	-5.786213581	-58.31182808	4	ALLOCLAMIDE HYDROCHLORIDE;Hexacol;Alloclamide;Alloclamidum;alloclamidum;alloclamide hydrochloride;alloclamide;ALLOCLAMIDE;2-allyloxy-4-chloro-N-(2-diethylaminoethyl)benzamide;264 CE;Aloclamida;LS-25294;CIPLUS_774246;CIPLUS_214111;Alloclamide hydrochloride;Benzamide, 2-(allyloxy)-4-chloro-N-(2-(diethylamino)ethyl)-;	-24.74114186	-33.11761822	4.094972986	0.619681366			O=C(NCCN(CC)CC)c1ccc(Cl)cc1OCC=C	Pharmaron	PH-NIH-93	-2.03448888	-22.41912468	-1.79586623	4.28692808	-18.22997907	-24.64192619	-33.11761822									2.95E-09	1.47E-08	7.37E-08	3.69E-07	1.84E-06	9.22E-06	4.61E-05
NCGC00181914-01	Alloclamide	144206889		HEK293 cell line toxicity	Approved Drugs Collection (NPC)	5486-77-1	Alloclamide; Aloclamida; Hexacol;			-1.680058263	4	ALLOCLAMIDE HYDROCHLORIDE;Hexacol;Alloclamide;Alloclamidum;alloclamidum;alloclamide hydrochloride;alloclamide;ALLOCLAMIDE;2-allyloxy-4-chloro-N-(2-diethylaminoethyl)benzamide;264 CE;Aloclamida;LS-25294;CIPLUS_774246;CIPLUS_214111;Alloclamide hydrochloride;Benzamide, 2-(allyloxy)-4-chloro-N-(2-(diethylamino)ethyl)-;	0	0					O=C(NCCN(CC)CC)c1ccc(Cl)cc1OCC=C	Pharmaron	PH-NIH-93	0	-2.61465677	0	1.95297018	-1.74790026	0	0	0								5.90E-10	2.95E-09	1.47E-08	7.37E-08	3.69E-07	1.84E-06	9.22E-06	4.61E-05
NCGC00181915-01	Mepranoprofen arbamel	144206887		HEK293 cell line toxicity	Approved Drugs Collection (NPC)	118635-52-2	Y-23023;			-32.917921	4	N,N-DCDBPA;CIPLUS_747910;N,N-dimethylcarbamoylmethyl alpha,2-dimethyl-5H-1-benzopyrano(2,3-b)pyridine-7-acetate;LS-172989;Tilnoprofen Arbamel;TILMICOSIN PHOSPHATE;Mepranoprofen Arbamel;Mepranoprofen arbamel;CIPLUS_741518;TILNOPROFEN ARBAMEL;Y-23023;CIPLUS_3889595;Tilnoprofen arbamel;Tilmicosin Phosphate;Tilmicosin phosphate;tilnoprofenum arbamelum;THYMOSTIMULIN TILNOPROFEN ARBAMEL;Y 23023;MEPRANOPROFEN ARBAMEL;	0	0					CN(C)C(=O)COC(=O)C(C)c1cc2Cc3ccc(C)nc3Oc2cc1	Pharmaron	PH-NIH-7	0	0	0	-39.80009154	0	-3.53984358	-3.70269604	0								5.90E-10	2.95E-09	1.47E-08	7.37E-08	3.69E-07	1.84E-06	9.22E-06	4.61E-05
NCGC00181915-02	Mepranoprofen arbamel	144206888		HEK293 cell line toxicity	Annotated/Bioactive Compound Collection	118635-52-2	Y-23023;	23.10928024	-4.636213581	-15.09412741	-3	N,N-DCDBPA;CIPLUS_747910;N,N-dimethylcarbamoylmethyl alpha,2-dimethyl-5H-1-benzopyrano(2,3-b)pyridine-7-acetate;LS-172989;Tilnoprofen Arbamel;TILMICOSIN PHOSPHATE;Mepranoprofen Arbamel;Mepranoprofen arbamel;CIPLUS_741518;TILNOPROFEN ARBAMEL;Y-23023;CIPLUS_3889595;Tilnoprofen arbamel;Tilmicosin Phosphate;Tilmicosin phosphate;tilnoprofenum arbamelum;THYMOSTIMULIN TILNOPROFEN ARBAMEL;Y 23023;MEPRANOPROFEN ARBAMEL;	-40.34471993	-38.46028064	4.504470285	0.999955491			CN(C)C(=O)COC(=O)C(C)c1cc2Cc3ccc(C)nc3Oc2cc1	Pharmaron	PH-NIH-7	0	0	0	0	0.16652368	-0.59011783	-38.46028064									2.95E-09	1.47E-08	7.37E-08	3.69E-07	1.84E-06	9.22E-06	4.61E-05
NCGC00181915-02	Mepranoprofen arbamel	144206888		HEK293 cell line toxicity	Approved Drugs Collection (NPC)	118635-52-2	Y-23023;	23.71496096	-4.624977586	-22.34442397	-2.4	N,N-DCDBPA;CIPLUS_747910;N,N-dimethylcarbamoylmethyl alpha,2-dimethyl-5H-1-benzopyrano(2,3-b)pyridine-7-acetate;LS-172989;Tilnoprofen Arbamel;TILMICOSIN PHOSPHATE;Mepranoprofen Arbamel;Mepranoprofen arbamel;CIPLUS_741518;TILNOPROFEN ARBAMEL;Y-23023;CIPLUS_3889595;Tilnoprofen arbamel;Tilmicosin Phosphate;Tilmicosin phosphate;tilnoprofenum arbamelum;THYMOSTIMULIN TILNOPROFEN ARBAMEL;Y 23023;MEPRANOPROFEN ARBAMEL;	-30.71867274	-28.51556062	2.720221214	0.866610477			CN(C)C(=O)COC(=O)C(C)c1cc2Cc3ccc(C)nc3Oc2cc1	Pharmaron	PH-NIH-7	-0.37017996	-4.15741445	-9.43369111	-1.21384522	0	3.0479475	-4.33031595	-28.51556062								5.90E-10	2.95E-09	1.47E-08	7.37E-08	3.69E-07	1.84E-06	9.22E-06	4.61E-05
NCGC00181916-01	Sulfaethoxypyridazine	144206640		HEK293 cell line toxicity	Approved Drugs Collection (NPC)	963-14-4	CIPLUS_157090;			-10.0037493	4	SULFAETHOXYPYRIDAZINE;sulfaethoxypyridazine;CIPLUS_157090;N-1-(6-ethoxy-3-pyridazinyl)sulfanilamide;	0	0					O=S(=O)(Nc1ccc(OCC)nn1)c2ccc(N)cc2	FLUKA	2743	0	-8.83866862	4.02777509	-0.96864397	-7.40324801	-4.34738025	3.20476956	0								5.90E-10	2.95E-09	1.47E-08	7.37E-08	3.69E-07	1.84E-06	9.22E-06	4.61E-05
NCGC00182025-01	Dipotassium glycerophosphate	144206504		HEK293 cell line toxicity	Approved Drugs Collection (NPC)	927-19-5	Magnesium glycerophosphate; Calcium Glycerphosphate; Glycerophosphoric acid I;			-0.435568718	4	DL-alpha-Glycerol phosphate magnesium salt hydrate;CIPLUS_694019;DL-alpha-Glycerol phosphate dipotassium salt solution;CIPLUS_699029;L-alpha-Glycerophosphate bis(cyclohexylammonium) salt;CIPLUS_679991;alpha-glycerophosphoric acid;Magnesium glycerophosphate;rac-Glycero-3-phosphate magnesium salt;CIPLUS_148805;MAGNESIUM GLYCEROPHOSPHATE;CIPLUS_679518;CIPLUS_679564;CIPLUS_156899;NCGC00166329-01;CALCIUM GLYCEROPHOSPHATE;CIPLUS_158210;Calcium Glycerphosphate;rac-Glycero-3-phosphate dipotassium salt;CIPLUS_157999;rac-Glycerol 1-phosphate disodium salt hexahydrate;POTASSIUM GLYCEROPHOSPHATE, ANHYDROUS;DL-alpha-Glycerophosphate disodium salt hexahydrate;CIPLUS_173432;L-alpha-Glycerol phosphate bis(cyclohexylammonium) salt;SODIUM ALPHA-GLYCEROPHOSPHATE, DL-;NCGC_FLUKA_49990;Glycerophosphoric acid I;sn-Glycerol 3-phosphate bis(cyclohexylammonium) salt;CIPLUS_664008;Glycerol phosphate calcium salt hydrate;CIPLUS_696812;CIPLUS_657264;	0	-2.36468427					[K+].[K+].[O-]P([O-])(=O)OCC(O)CO	ACC	POTASSIUM GLYCEROPHOSPHATE	0	0	2.82225961	0	0	-5.47261554	3.32628774	-2.36468427								5.90E-10	2.95E-09	1.47E-08	7.37E-08	3.69E-07	1.84E-06	9.22E-06	4.61E-05
NCGC00182030-01	Sulbenicillin disodium	144206509		HEK293 cell line toxicity	Approved Drugs Collection (NPC)	28002-18-8	Sulbenicillin; Lilacillin; I.M., Kedacilli; Sulbenicilina; Kedacillin I.M.;			-6.290215677	4	Hormona Brand of Sulbenicillin Sodium Salt;Disodium alpha-Sulfobenzylpenicillin;CIPLUS_711187;Sulbenicillin;alpha-Sulfobenzylpenicillin, Disodiu;Sulbenicillin sodium;Sulbenicillinum;SULBENICILLIN SODIUM;Sulbenicilina;4-Thia-1-azabicyclo(3.2.0)heptane-2-carboxylic acid, 3,3-dimethyl-7-oxo-6-((phenylsulfoacetyl)amino)-, (2S-(2alpha,5alpha,6beta(S*)))-;sulbenicillinum;I.M., Kedacilli;CIPLUS_180114;Disodium alpha Sulfobenzylpenicilli;SULBENICILLIN;Sulbenicilline;LS-174908;Sulbenicillin Sodium;Kedacillin I.M.;Lilacillin;sulbenicilline;	0	-0.25443793					[Na+].[Na+].O=C([O-])[C@@H]2N3C(=O)[C@@H](NC(=O)[C@@H](c1ccccc1)S([O-])(=O)=O)[C@H]3SC2(C)C	ACC	SULBENICILLIN DISODIUM	-4.83140625	4.27960613	2.60234707	-5.62282505	-5.9197545	0	-1.77200043	-0.25443793								5.90E-10	2.95E-09	1.47E-08	7.37E-08	3.69E-07	1.84E-06	9.22E-06	4.61E-05
NCGC00182031-01	Etizolam	144206484	GABA-A receptor Agonist	HEK293 cell line toxicity	Approved Drugs Collection (NPC)	40054-69-1	Etizolam; Sedekopan; etizolam, 14C-labeled;	0.029855367	-7.524977586	-33.49067283	4	Y 7131;4-(O-CHLOROPHENYL)-2-ETHYL-9-METHYL-6H-THIENO(3,2-F]-S-TRIAZOLO(4,3-A)(1,4)DIAZEPINE;LS-156938;Etizolam;Y-7131;etizolam;6-(o-chlorphenyl)-8-aethyl-1-methyl-4h-s-triazolo(3,4-c)thieno(2,3-e)(1,4)diazepin (german);ETIZOLAM;Etizolamum;etizolamum;Sedekopan;CIPLUS_692143;etizolam, 14C-labeled;	-12.8052147	-15.52588514	4.954917313	0.460281429			Clc1ccccc1C4=NCc2nnc(C)n2c3sc(cc34)CC	ACC	ETIZOLAM	-3.97497077	3.46411704	2.64914584	-18.83313923	0	-19.42101225	-5.21129937	-15.52588514								5.90E-10	2.95E-09	1.47E-08	7.37E-08	3.69E-07	1.84E-06	9.22E-06	4.61E-05
NCGC00182034-01	Teprenone	144206513	Heat shock 70 kDa protein 1 Modulator	HEK293 cell line toxicity	Approved Drugs Collection (NPC)	6809-52-5	Teprenone; Selbex; Teprenona;			11.31989642	4	CIPLUS_165824;tetraprenylacetone;geranyl-geranyl-acetone;Teprenone;teprenonum;Selbex;LS-174701;teprenon;TEPRENONE;LS-174702;Teprenona;geranylgeranylacetone, (Z,E,E)-isomer;6,10,14,18-tetramethyl-5,9,13,17-nonadecatetraen-2-one;CIPLUS_3885398;LS-96803;tetraprenyl acetone;geranylgeranylacetone;Teprenonum;geranylgeranylacetone, (E,E,E)-isomer;teprenone;	0	0					C/C(C)=C\CCC(\C)=C\CCC(\C)=C\CCC(C)=CCCC(C)=O	ACC	TEPRENONE	-1.69012123	3.45357451	4.14099813	4.35939585	4.56511553	0	0.52165981	0								5.90E-10	2.95E-09	1.47E-08	7.37E-08	3.69E-07	1.84E-06	9.22E-06	4.61E-05
NCGC00182037-01	Alacepril	124893756	Angiotensin-I Converting Enzyme Inhibitor	HEK293 cell line toxicity	Annotated/Bioactive Compound Collection	74258-86-9	Alacepril; ; Alacepril			-5.939840339	4	N-(1-(3-(acetylthio)-2-methyl-1-oxopropyl)-L-prolyl)-L-phenylalanine;CIPLUS_214255;aracepril;alacepril;ALACEPRIL;DU-1219;Alacepril;DU 1219;cetapril;alaceprilum;LS-105750;Cetapril;	0	0			1636	ACE	O=C(N[C@@H](Cc1ccccc1)C(=O)O)[C@@H]2CCCN2C(=O)[C@H](C)CSC(C)=O	ACC	ALACEPRIL	-3.92246114	0	-10.03366584	-2.35608935	3.30283475	0	3.80003116	2.00035488	-6.70480849	-0.49674018	0					7.80E-10	2.34E-09	7.02E-09	2.11E-08	6.32E-08	1.90E-07	5.69E-07	1.71E-06	5.12E-06	1.54E-05	4.61E-05
NCGC00182037-01	Alacepril	124893756	Angiotensin-I Converting Enzyme Inhibitor	HEK293 cell line toxicity	Approved Drugs Collection (NPC)	74258-86-9	Alacepril; ; Alacepril			-10.58699935	4	N-(1-(3-(acetylthio)-2-methyl-1-oxopropyl)-L-prolyl)-L-phenylalanine;CIPLUS_214255;aracepril;alacepril;ALACEPRIL;DU-1219;Alacepril;DU 1219;cetapril;alaceprilum;LS-105750;Cetapril;	0	0			1636	ACE	O=C(N[C@@H](Cc1ccccc1)C(=O)O)[C@@H]2CCCN2C(=O)[C@H](C)CSC(C)=O	ACC	ALACEPRIL	0	3.05353411	-5.51198632	2.00335429	-5.60739279	-4.91959715	-4.16534307	0								5.90E-10	2.95E-09	1.47E-08	7.37E-08	3.69E-07	1.84E-06	9.22E-06	4.61E-05
NCGC00182045-02	Pentostatin	124893765	Adenosine Deaminase inhibitor	HEK293 cell line toxicity	Annotated/Bioactive Compound Collection	53910-25-1	;Pentostatin; Pentostatin;Oncopent;YK-176;Coforin;NSC-218321;Nipent;PD-81565; Pentostatina;CL-67310465;CI-825; Nipent	0.00263506	-8.579209439	-1.47752587	4		10.56533302	0	2.847271214	0.858702304	100	ADA	OC[C@H]1O[C@H](C[C@@H]1O)[N]2C=NC3=C2\N=C/NC[C@H]3O	Tocris	2033	-9.22111085	-5.23865482	0	4.62489874	0	0	1.30881261	0.81876625	0	0	0					7.80E-10	2.34E-09	7.02E-09	2.11E-08	6.32E-08	1.90E-07	5.69E-07	1.71E-06	5.12E-06	1.54E-05	4.61E-05
NCGC00182047-02	Fludarabine phosphate	174006967	DNA Polymerase inhibitor	HEK293 cell line toxicity	Annotated/Bioactive Compound Collection	75607-67-9	; Fludarabine phosphate; F-ara-AMP;Fludarabine phosphate; Fludara;FLUDARABINE PHOSPHATE	4.685873504	-5.329209439	-9.179708866	4		-9.921106796	-8.84940555	4.954917313	0.789373532		POLA1	NC1=C2N=C[N]([C@@H]3O[C@H](CO[P](O)(O)=O)[C@@H](O)[C@@H]3O)C2=NC(=N1)F	Microsource	MS-01505705	-4.5962479	1.33710419	0	0	-0.62123558	0	-0.3206168	4.31914803	-6.22330342	-10.35092233	-8.84940555					7.80E-10	2.34E-09	7.02E-09	2.11E-08	6.32E-08	1.90E-07	5.69E-07	1.71E-06	5.12E-06	1.54E-05	4.61E-05
NCGC00182047-03	Fludarabine phosphate	170464764	DNA Polymerase inhibitor	HEK293 cell line toxicity	Approved Drugs Collection (NPC)	21679-14-1	; Fludarabine phosphate; F-ara-AMP;Fludarabine phosphate; Fludara;FLUDARABINE PHOSPHATE	29.85536699	-4.524977586	-18.41343352	-3		-55.0878725	-45.0248794	3.131998336	0.81944387		POLA1	Nc3nc(F)nc2c3ncn2[C@@H]1O[C@H](CO)[C@@H](O)[C@@H]1O	Microsource	1505705	-18.71630061	1.72503435	2.93196567	0.52801395	3.42480365	1.606969	-2.41285753	-45.0248794								5.90E-10	2.95E-09	1.47E-08	7.37E-08	3.69E-07	1.84E-06	9.22E-06	4.61E-05
NCGC00182051-02	R-406	99460878	Tyrosine-protein kinase SYK inhibitor	HEK293 cell line toxicity	Annotated/Bioactive Compound Collection	841290-80-0	R406; R406;NSC-742317	8.332792371	-5.079209439	-78.18846583	-1.1		-104.9708516	-104.8436551	3.297498336	0.998846972	6850	SYK	COC1=CC(=CC(=C1OC)OC)NC2=NC=C(F)C(=N2)NC3=NC4=C(OC(C)(C)C(=O)N4)C=C3	NCGCChem	R406	0	0	0	0	0.31528992	-0.12376875	4.47055992	0	-16.69345716	-91.63685089	-104.8436551					7.80E-10	2.34E-09	7.02E-09	2.11E-08	6.32E-08	1.90E-07	5.69E-07	1.71E-06	5.12E-06	1.54E-05	4.61E-05
NCGC00182051-12	R-406	363677090	Tyrosine-protein kinase SYK inhibitor	HEK293 cell line toxicity	Annotated/Bioactive Compound Collection	841290-81-1		29.09286014	-4.536213581	-35.45655459	-3		-85.93530545	-78.96165526	4.954917313	0.991989135		SYK	COC1=CC(=CC(=C1OC)OC)NC2=NC=C(F)C(=N2)NC3=NC4=C(OC(C)(C)C(=O)N4)C=C3	MedChem Express	HY-12067	-3.41017458	1.30847253	1.84816022	-5.64112242	-0.41379905	-0.37402274	-78.96165526									2.95E-09	1.47E-08	7.37E-08	3.69E-07	1.84E-06	9.22E-06	4.61E-05
NCGC00182052-03	SRT-1720	124893772	NAD-Dependent Protein Deacetylase Sirtuin-1 activator	HEK293 cell line toxicity	Annotated/Bioactive Compound Collection	1001645-58-4	SRT1720; SRT1720	23.48499979	-4.629209439	-56.28168177	-2.1		-85.98330157	-85.65452055	4.094972986	0.920021905	23411	SIRT1	O=C(NC1=CC=CC=C1C2=C[N]3C(=CSC3=N2)CN4CCNCC4)C5=NC6=C(C=CC=C6)N=C5	Organix	RL-373-144-1	-16.57206113	4.58128573	0	-2.9175987	0.5543038	-3.28423523	-10.98476304	-16.108255	-12.87991618	-19.44803307	-85.65452055					7.80E-10	2.34E-09	7.02E-09	2.11E-08	6.32E-08	1.90E-07	5.69E-07	1.71E-06	5.12E-06	1.54E-05	4.61E-05
NCGC00182052-06	SRT-1720	363677091	NAD-Dependent Protein Deacetylase Sirtuin-1 activator	HEK293 cell line toxicity	Annotated/Bioactive Compound Collection	1001645-58-4		29.09286014	-4.536213581	-50.27989457	-3		-104.1703546	-97.54337416	4.954917313	0.978038771		SIRT1	O=C(NC1=CC=CC=C1C2=C[N]3C(=CSC3=N2)CN4CCNCC4)C5=NC6=C(C=CC=C6)N=C5	Selleck	S1129	-6.696928	1.76712593	1.77932851	-12.78427816	1.06091733	-2.22652882	-97.54337416									2.95E-09	1.47E-08	7.37E-08	3.69E-07	1.84E-06	9.22E-06	4.61E-05
NCGC00182054-03	Aranidipine	170465977	Voltage-gated calcium channel Antagonist	HEK293 cell line toxicity	Approved Drugs Collection (NPC)	86780-90-7				-2.333201988	4		0	0					CC=1NC(C)=C(C(C=1C(=O)OCC(C)=O)c2ccccc2[N+]([O-])=O)C(=O)OC	APAC	826079	0	-3.71803965	3.32803676	0	-1.76848185	-1.18373896	0	0								5.90E-10	2.95E-09	1.47E-08	7.37E-08	3.69E-07	1.84E-06	9.22E-06	4.61E-05
NCGC00182055-02	Bazedoxifene	124893775	Selective Estrogen Receptor modulator (SERM)	HEK293 cell line toxicity	Annotated/Bioactive Compound Collection	198481-33-3	TSE-424/WAY-140424;Bazedoxifene; Bazedoxifene			0.382567161	4	BAZEDOXIFENE ACETATE;Bazedoxifeno;bazedoxifene acetate;Bazedoxifene Acetate;Bazedoxifene Acetate;Bazedoxifene;WAY-140424;CIPLUS_731651;Bazedoxifene acetate;CIPLUS_787914;	0	0			2099	ESR1	CC(=O)O.Oc1ccc(cc1)c5c(C)c2cc(O)ccc2n5Cc3ccc(cc3)OCCN4CCCCCC4	APAC	872287	0	1.16624211	0	0	0	0.12142761	-3.86449803	0	3.37864873	0	0					7.80E-10	2.34E-09	7.02E-09	2.11E-08	6.32E-08	1.90E-07	5.69E-07	1.71E-06	5.12E-06	1.54E-05	4.61E-05
NCGC00182055-03	Bazedoxifene	170466793	Selective Estrogen Receptor modulator (SERM)	HEK293 cell line toxicity	Approved Drugs Collection (NPC)	198481-33-3	TSE-424/WAY-140424;Bazedoxifene; Bazedoxifene	11.88563568	-4.924977586	-89.78500877	-2.1		-92.56953526	-94.96392856	2.472928377	0.965528641	2099	ESR1	CC(=O)O.Oc1ccc(cc1)c5c(C)c2cc(O)ccc2n5Cc3ccc(cc3)OCCN4CCCCCC4	APAC	872287	0.06629726	-17.3818277	-7.94984735	0	-9.72419054	-1.20583906	-39.94840144	-94.96392856								5.90E-10	2.95E-09	1.47E-08	7.37E-08	3.69E-07	1.84E-06	9.22E-06	4.61E-05
NCGC00182057-03	Detomidine hydrochloride	170465639	Alpha-2 adrenergic receptor Agonist	HEK293 cell line toxicity	Approved Drugs Collection (NPC)	90038-01-0		21.1359812	-4.674977586	-50.18978706	-2.4		-38.07793131	-33.39518358	0.8	0.424826601			Cl.Cc2cccc(Cc1cncn1)c2C	Selleck	S1579	-4.11614803	3.17772318	-8.75960958	-28.13591582	1.88793616	-4.42604833	-15.06137299	-33.39518358								5.90E-10	2.95E-09	1.47E-08	7.37E-08	3.69E-07	1.84E-06	9.22E-06	4.61E-05
NCGC00182058-03	Doxercalciferol	124893779	Vitamin D3 Receptor agonist	HEK293 cell line toxicity	Annotated/Bioactive Compound Collection	54573-75-0	TSA-840; ; Doxercalciferol; 1alpha(OH)2D2; 1alpha-hydroxyvitamin D2; 1alpha-OHD2;Hectorol	29.56586303	-4.529209439	-4.87613047	-3	1alpha-hydroxyvitamin D2;1A-HYDROXYVITAMIN D2;DOXERCALCIFEROL;doxercalciferolum;doxacalciferol;1 alpha-hydroxyergocalciferol;doxercalciferol;Hectorol;HECTOROL;Bone Care brand of 1 alpha-hydroxyergocalciferol;1alpha-OHD2;1A-HYDROXYERGOCALCIFEROL;CIPLUS_700330;Draxis brand of 1 alpha-hydroxyergocalciferol;1alpha(OH)2D2;	-42.57461244	-36.09271305	4.504470285	0.975637293	7421	VDR	C=C1C(/C[C@@H](O)C[C@@H]1O)=C\C=C2/CCC[C@]3(C)[C@H](CC[C@@H]23)[C@H](C)/C=C/[C@H](C)C(C)C	APAC	555784	0	2.11575144	0	0	4.58497479	0	0	0	4.36108236	-0.55521013	-36.09271305					7.80E-10	2.34E-09	7.02E-09	2.11E-08	6.32E-08	1.90E-07	5.69E-07	1.71E-06	5.12E-06	1.54E-05	4.61E-05
NCGC00182059-02	Febuxostat	124893781	Xanthine Dehydrogenase/Oxidase inhibitor	HEK293 cell line toxicity	Annotated/Bioactive Compound Collection	144060-53-7	; Febuxostat;Febuxostat	10.49036407	-4.979209439	-14.43317681	4	TEI-6720;TEI 6720;2-(3-CYANO-4-ISOBUTOXYPHENYL)-4-METHYL-5-THIAZOLECARBOXYLIC ACID;Febuxostat;2-(3-CYANO-4-ISOBUTOXYPHENYL)-4-METHYL-1,3-THIAZOLE-5-CARBOXYLIC ACID;FEBUXOSTAT;TMS-67;5-THIAZOLECARBOXYLIC ACID, 2-(3-CYANO-4-(2-METHYLPROPOXY)PHENYL)-4-METHYL-;A-319198;febuxostat;febuxostatum;5-Thiazolecarboxylic acid, 2-(3-cyano-4-(2-methylpropoxy)phenyl)-4-methyl-;CIPLUS_710267;LS-173202;2-(3-cyano-4-isobutoxyphenyl)-4-methyl-5-thiazolecarboxylic acid;	-28.13456167	-1.15732675	4.954917313	0.969926328	7498	XDH	CC(C)COc1ccc(cc1C#N)c2nc(C)c(s2)C(=O)O	APAC	826080	1.92898564	0	2.66731236	-1.52850966	0	1.59950347	2.76724586	0	0.1886055	-23.44546806	-1.15732675					7.80E-10	2.34E-09	7.02E-09	2.11E-08	6.32E-08	1.90E-07	5.69E-07	1.71E-06	5.12E-06	1.54E-05	4.61E-05
NCGC00182059-03	Febuxostat	170465220	Xanthine Dehydrogenase/Oxidase inhibitor	HEK293 cell line toxicity	Approved Drugs Collection (NPC)	144060-53-7	; Febuxostat;Febuxostat	33.49827272	-4.474977586	0.759303326	4		-10.85426072	-8.21188393	4.954917313	0.660634561	7498	XDH	CC(C)COc1ccc(cc1C#N)c2nc(C)c(s2)C(=O)O	Tocris	4427	3.92216878	-3.06178091	0	0	3.43701126	0	3.26632158	-8.21188393								5.90E-10	2.95E-09	1.47E-08	7.37E-08	3.69E-07	1.84E-06	9.22E-06	4.61E-05
NCGC00182060-03	l-Oxyfedrine hydrochloride	170465929	Adrenergic receptor beta Partial Agonist	HEK293 cell line toxicity	Approved Drugs Collection (NPC)	16777-42-7		0.29855367	-6.524977586	-252.6780209	-1.3		-87.06082208	-78.62580028	3.989972986	0.894491612			Cl.COc1cc(ccc1)C(=O)CCN[C@@H](C)[C@H](O)c2ccccc2	APAC	555781	-9.37012495	-31.0609597	0	0	-74.0853043	0.12982612	-114.2530474	-78.62580028								5.90E-10	2.95E-09	1.47E-08	7.37E-08	3.69E-07	1.84E-06	9.22E-06	4.61E-05
NCGC00182061-03	Bamifylline Hydrochloride	170466079		HEK293 cell line toxicity	Approved Drugs Collection (NPC)	20684-06-4		13.33590257	-4.874977586	-2.914143227	4		-6.405159692	-6.17096641	2.252647877	0.584581938			Cl.CCN(CCO)CCn2c3C(=O)N(C)C(=O)N(C)c3nc2Cc1ccccc1	Kemprotec	20684-06-4	0	0	-3.00487578	0	4.10877217	0	-1.87386678	-6.17096641								5.90E-10	2.95E-09	1.47E-08	7.37E-08	3.69E-07	1.84E-06	9.22E-06	4.61E-05
NCGC00182063-03	Cadralazine	170466021		HEK293 cell line toxicity	Approved Drugs Collection (NPC)	64241-34-5				5.627217678	4		0	0					O=C(OCC)NNc1ccc(nn1)N(CC(C)O)CC	Kemprotec	64241-34-5	0.71374376	0	0	0.9034038	4.84160532	-0.61174579	2.5596624	0								5.90E-10	2.95E-09	1.47E-08	7.37E-08	3.69E-07	1.84E-06	9.22E-06	4.61E-05
NCGC00182068-04	Gadoteridol	170466854		HEK293 cell line toxicity	Approved Drugs Collection (NPC)	120066-54-8		0.002371496	-8.624977586	-3.085147091	4		19.69311992	-21.07406009	4.954917313	0.911761243			[Gd+3].[O-]C(=O)CN1CCN(CCN(CCN(CC(C)O)CC1)CC([O-])=O)CC([O-])=O	APAC	877825	-18.07759993	-3.48858133	4.38702953	-1.1471606	-1.91073368	1.60055765	3.34078338	-21.07406009								5.90E-10	2.95E-09	1.47E-08	7.37E-08	3.69E-07	1.84E-06	9.22E-06	4.61E-05
NCGC00182070-03	Ioxilan	170465160		HEK293 cell line toxicity	Approved Drugs Collection (NPC)	107793-72-6				-18.50149098	4		0	2.14719855					OCC(O)CNC(=O)c1c(I)c(N(CC(O)CO)C(C)=O)c(I)c(c1I)C(=O)NCCO	Kemprotec	107793-72-6	2.6536687	-9.63719892	0	-10.9963631	0	-3.56059522	-4.77789787	2.14719855								5.90E-10	2.95E-09	1.47E-08	7.37E-08	3.69E-07	1.84E-06	9.22E-06	4.61E-05
NCGC00182072-03	Mephenoxalone	170466491		HEK293 cell line toxicity	Approved Drugs Collection (NPC)	70-07-5				0.497373244	4		0	2.95367565					COc2ccccc2OCC1CNC(=O)O1	Kemprotec	70-07-5	0	0	0	-2.96306472	0	2.2605966	-0.20755755	2.95367565								5.90E-10	2.95E-09	1.47E-08	7.37E-08	3.69E-07	1.84E-06	9.22E-06	4.61E-05
NCGC00182073-03	Nedocromil	170464978	mast cell degranulation Inhibitor	HEK293 cell line toxicity	Approved Drugs Collection (NPC)	69049-73-6				-1.763261445	4		0	0.52042326					O=C(O)C2=CC(=O)c3cc1c(OC(=CC1=O)C(=O)O)c(CCC)c3N2CC	Kemprotec	69049-73-6	-2.11925586	0	-2.06226846	2.82842144	0.77664145	0.47653564	-3.76989302	0.52042326								5.90E-10	2.95E-09	1.47E-08	7.37E-08	3.69E-07	1.84E-06	9.22E-06	4.61E-05
NCGC00182074-03	Nicomolol	170465790	Cholesterol biosynthesis Modulator	HEK293 cell line toxicity	Approved Drugs Collection (NPC)	27959-26-8		37.58568018	-4.424977586	-9.736762399	4		-11.94294624	-9.9524552	4.954917313	0.833794796	311849		O=C(OCC4(COC(=O)c1cccnc1)CCCC(COC(=O)c2cccnc2)(COC(=O)c3cccnc3)C4O)c5cccnc5	Kemprotec	27959-26-8	0	-1.55792946	-2.31383004	0	-3.54467216	-1.61842939	0.57882908	-9.9524552								5.90E-10	2.95E-09	1.47E-08	7.37E-08	3.69E-07	1.84E-06	9.22E-06	4.61E-05
NCGC00182076-03	Polythiazide	170465068	Thiazide-sensitive sodium-chloride cotransporter Inhibitor	HEK293 cell line toxicity	Approved Drugs Collection (NPC)	346-18-9		3.349827272	-5.474977586	-7.768249093	4		-12.48938649	1.70666735	0.91	0.876156351			NS(=O)(=O)c2cc1c(NC(CSCC(F)(F)F)N(C)S1(=O)=O)cc2Cl	Kemprotec	346-18-9	3.48852997	-0.46817497	1.89042815	0	0	-2.6611334	-7.49115541	1.70666735								5.90E-10	2.95E-09	1.47E-08	7.37E-08	3.69E-07	1.84E-06	9.22E-06	4.61E-05
NCGC00182077-02	Roxithromycin	124893801	Macrolide Antibiotic	HEK293 cell line toxicity	Annotated/Bioactive Compound Collection	80214-83-1	Rulide; ;Roxithromycin; Roxithromycin	0.003317344	-8.479209439	-29.7406623	4	Erythromycin 9-(-O-[2-methoxyethoxy]methyloxime);NCGC00095038-02;NCGC00095038-01;roxithromycinum;Rulide;LS-64684;NCGC_Prestw-854;NCGC00016942-01;Erythromycin, 9-(O-((2-methoxyethoxy)methyl)oxime), (9E)-;ERYTHROMYCIN A, 9-(O-(2-METHOXYETHOXYMETHYL)-OXIME);RU-28965;Roxithromycin;roxithromycine;ROXITHROMYCIN;CIPLUS_192099;	-11.27548216	-11.55132626	4.954917313	0.373801655			CN(C)[C@H]3C[C@@H](C)O[C@@H](O[C@@H]2[C@@H](C)[C@H](O[C@H]1C[C@@](C)(OC)[C@@H](O)[C@H](C)O1)[C@@H](C)C(=O)O[C@H](CC)[C@@](C)(O)[C@H](O)[C@@H](C)\C(=N\OCOCCOC)[C@H](C)C[C@@]2(C)O)[C@@H]3O	Kemprotec	80214-83-1	2.82435063	2.71918057	-10.4436378	-11.56858406	-2.16755449	-18.97956847	2.15680804	-3.74963776	-7.27570424	-7.80358878	-11.55132626					7.80E-10	2.34E-09	7.02E-09	2.11E-08	6.32E-08	1.90E-07	5.69E-07	1.71E-06	5.12E-06	1.54E-05	4.61E-05
NCGC00182081-04	Zotepine	170465934	Histamine H1 receptor Antagonist	HEK293 cell line toxicity	Approved Drugs Collection (NPC)	26615-21-4		33.49827272	-4.474977586	-64.33341574	-3		-133.6756959	-114.7740133	4.954917313	0.982262718	3269	HRH1	CN(C)CCOC1=Cc3ccccc3Sc2ccc(Cl)cc12	Prestwick	Prestw-1368	0	-8.07440085	-12.61129778	-9.20589798	0	0	1.02941491	-114.7740133								5.90E-10	2.95E-09	1.47E-08	7.37E-08	3.69E-07	1.84E-06	9.22E-06	4.61E-05
NCGC00182082-03	Tesaglitazar	170466025		HEK293 cell line toxicity	Approved Drugs Collection (NPC)	251565-85-2				-8.563770478	4		0	-6.35251616					O=S(C)(=O)Oc1ccc(cc1)CCOc2ccc(C[C@@H](OCC)C(=O)O)cc2	Tocris	3965	-5.34010545	-7.21138061	0	0	0	0	1.11788366	-6.35251616								5.90E-10	2.95E-09	1.47E-08	7.37E-08	3.69E-07	1.84E-06	9.22E-06	4.61E-05
NCGC00182084-01	Clorsulon	124893809	antiparasitic agent	HEK293 cell line toxicity	Annotated/Bioactive Compound Collection	60200-06-8	Clorsulon	37.22121629	-4.429209439	-42.60408074	-3		-133.552658	-103.5291923	4.954917313	0.958692881			Nc1cc(c(cc1S(=O)(N)=O)S(N)(=O)=O)C(/Cl)=C(/Cl)Cl	APAC	854922	-3.11547075	-0.01355698	0	0	0	-7.5113372	0	-0.45823484	-20.30077269	0	-103.5291923					7.80E-10	2.34E-09	7.02E-09	2.11E-08	6.32E-08	1.90E-07	5.69E-07	1.71E-06	5.12E-06	1.54E-05	4.61E-05
NCGC00182543-02	Xipamide	170466623	renal sodium excretion Activator	HEK293 cell line toxicity	Approved Drugs Collection (NPC)	14293-44-8		7.50E-04	-9.124977586	-6.945694506	4		12.10758516	0	4.449470285	0.376964639			O=S(N)(=O)c1cc(c(O)cc1Cl)C(=O)Nc2c(C)cccc2C	APAC	555772	-9.43278259	0	0	-9.67298763	4.46646132	0	0	0								5.90E-10	2.95E-09	1.47E-08	7.37E-08	3.69E-07	1.84E-06	9.22E-06	4.61E-05
NCGC00182546-02	Gefarnate	170465908	positive regulation of mucus secretion Interacts	HEK293 cell line toxicity	Approved Drugs Collection (NPC)	51-77-4				-13.26956329	4		0	-2.80778672					C\C(C)=C\CCC(\C)=C\COC(=O)CC\C=C(/C)CC\C=C(/C)CC\C=C(/C)C	Sequoia	51-77-4	0	0	-3.77310013	-5.64873791	-0.06583836	-4.15575039	-3.78727536	-2.80778672								5.90E-10	2.95E-09	1.47E-08	7.37E-08	3.69E-07	1.84E-06	9.22E-06	4.61E-05
NCGC00182547-02	Gadodiamide hydrate	170464821		HEK293 cell line toxicity	Approved Drugs Collection (NPC)	122795-43-1		2.11359812	-5.674977586	-6.148676969	4		6.851821484	0	3.131998336	0.363512414			[Gd+3].O.CNC(=O)CN(CC([O-])=O)CCN(CCN(CC([O-])=O)CC(=O)NC)CC([O-])=O	APAC	826031	0	0	-2.31801221	-2.131958	-10.29318457	0	3.83220097	0								5.90E-10	2.95E-09	1.47E-08	7.37E-08	3.69E-07	1.84E-06	9.22E-06	4.61E-05
NCGC00182548-02	Flutropium bromide	170465904	Muscarinic acetylcholine receptor Antagonist	HEK293 cell line toxicity	Approved Drugs Collection (NPC)	63516-07-4				-13.76120868	4		0	-5.81061186					[Br-].[Br-].C[N+]2(CCF)[C@H]1C[C@@H](C[C@@H]2CC1)OC(=O)C(O)(c3ccccc3)c4ccccc4	APAC	871826	0	-6.6363238	0	0	0	-2.56405566	-7.29147114	-5.81061186								5.90E-10	2.95E-09	1.47E-08	7.37E-08	3.69E-07	1.84E-06	9.22E-06	4.61E-05
NCGC00182549-02	Vicriviroc (SCH-417690)	174007491	C-C chemokine receptor type 5 antagonist	HEK293 cell line toxicity	Annotated/Bioactive Compound Collection	599179-03-0	Vicriviroc Malate;Vicriviroc maleate			-1.289822866	4		0	0.6722961			1234	CCR5	O=C(O)/C=C\C(=O)O.FC(F)(F)c1ccc(cc1)[C@@H](COC)N2CCN(C[C@H]2C)C3(C)CCN(CC3)C(=O)c4c(C)ncnc4C	Selleck	S2004	1.10960951	0	-1.34017007	-0.20934155	0	-0.78854593	0	0	0	-1.30615956	0.6722961					7.80E-10	2.34E-09	7.02E-09	2.11E-08	6.32E-08	1.90E-07	5.69E-07	1.71E-06	5.12E-06	1.54E-05	4.61E-05
NCGC00182549-02	Vicriviroc (SCH-417690)	174007491	C-C chemokine receptor type 5 antagonist	HEK293 cell line toxicity	Approved Drugs Collection (NPC)	599179-03-0	Vicriviroc Malate;Vicriviroc maleate	14.96312879	-4.824977586	-23.34300738	-3		-35.2842253	-33.54865553	2.333173377	0.877756887	1234	CCR5	O=C(O)/C=C\C(=O)O.FC(F)(F)c1ccc(cc1)[C@@H](COC)N2CCN(C[C@H]2C)C3(C)CCN(CC3)C(=O)c4c(C)ncnc4C	Selleck	S2004	-1.76268828	2.79178513	-9.41425016	-2.86125815	0	4.79748497	-9.3498656	-33.54865553								5.90E-10	2.95E-09	1.47E-08	7.37E-08	3.69E-07	1.84E-06	9.22E-06	4.61E-05
NCGC00182550-02	Lorcaserin	170466882	Serotonin 2c (5-HT2c) receptor Agonist	HEK293 cell line toxicity	Approved Drugs Collection (NPC)	616202-92-7		5.30911844	-5.274977586	-26.96649745	4		6.889611432	0	4.954917313	0.442740481			Clc2cc1c(CCNC[C@@H]1C)cc2	Sequoia	846589-98-8	-6.62328452	-11.99134286	-9.31267478	0	-4.44024991	-9.54251793	0	0								5.90E-10	2.95E-09	1.47E-08	7.37E-08	3.69E-07	1.84E-06	9.22E-06	4.61E-05
NCGC00182551-01	Cythioate	144206631	Acetylcholinesterase and butyrylcholinesterase (AChE and BChE) Inhibitor	HEK293 cell line toxicity	Approved Drugs Collection (NPC)	115-93-5	Cythioate; Cyflee;			-20.16935475	4	Cyflee;CIPLUS_151430;CYTHIOATE;Cythioate;cythioate;O,O-dimethyl-O-(p-sulfamoylphenyl)-phosphorothioate;	0	-8.16884422					O=S(N)(=O)c1ccc(OP(=S)(OC)OC)cc1	Chemos	10702	1.90202299	-8.09771734	0	0	-7.6208845	-9.60499642	0	-8.16884422								5.90E-10	2.95E-09	1.47E-08	7.37E-08	3.69E-07	1.84E-06	9.22E-06	4.61E-05
NCGC00182552-02	Atazanavir	170465290	HIV Protease Inhibitors	HEK293 cell line toxicity	Approved Drugs Collection (NPC)	198904-31-3	;ATAZANAVIR SULFATE; Atazanavir;Atazanavir sulfate; Reyataz			-12.60805346	4		0	0					CC(C)(C)[C@H](NC(=O)OC)C(=O)N[C@@H](Cc1ccccc1)[C@@H](O)CN(NC(=O)[C@@H](NC(=O)OC)C(C)(C)C)Cc2ccc(cc2)c3ccccn3	Sequoia	229975-97-7	-8.53867891	0	0	0	0	-13.77102652	0	0								5.90E-10	2.95E-09	1.47E-08	7.37E-08	3.69E-07	1.84E-06	9.22E-06	4.61E-05
NCGC00182552-03	Atazanavir sulfate	174007480	HIV Protease Inhibitors	HEK293 cell line toxicity	Annotated/Bioactive Compound Collection	229975-97-7	;ATAZANAVIR SULFATE; Atazanavir;Atazanavir sulfate; Reyataz			-3.215943978	4		0	-5.20449724					COC(=O)N[C@H](C(=O)N[C@@H](CC1=CC=CC=C1)[C@@H](O)CN(CC2=CC=C(C=C2)C3=CC=CC=N3)NC(=O)[C@@H](NC(=O)OC)C(C)(C)C)C(C)(C)C	Selleck	S1457	-0.1452327	-0.18286037	-0.78445778	1.37961595	2.27113494	0.20747076	-5.78471538	2.4096207	-0.42714982	-2.76762713	-5.20449724					7.80E-10	2.34E-09	7.02E-09	2.11E-08	6.32E-08	1.90E-07	5.69E-07	1.71E-06	5.12E-06	1.54E-05	4.61E-05
NCGC00182554-02	Latrepirdine hydrochloride	104223880	NMDA Antagonist	HEK293 cell line toxicity	Annotated/Bioactive Compound Collection	3613-73-8 (free base)				-10.46889648	4	LS-133645;2,3,4,5-tetrahydro-2,8-dimethyl-5-(2-(6-methyl-3-pyridyl)-ethyl)-1H-pyrid(4,3b)indole;CIPLUS_774236;dimebon;dimebone;1H-Pyrido(4,3-b)indole, 2,3,4,5-tetrahydro-2,8-dimethyl-5-(2-(6-methyl-3-pyridyl)ethyl)-;dimebolin;	0	-7.1922733			2903	GRIN2A	CN1CCC2=C(C1)C3=C(C=CC(C)=C3)N2CCC4=CN=C(C)C=C4	NCGCChem	GRB06-073	0.31932052	0	-15.23949785	3.77136856	0	0	-0.98456809	-2.40505313	0	-3.1134558	-7.1922733					7.80E-10	2.34E-09	7.02E-09	2.11E-08	6.32E-08	1.90E-07	5.69E-07	1.71E-06	5.12E-06	1.54E-05	4.61E-05
NCGC00182554-04	Latrepirdine	363677092	NMDA Antagonist	HEK293 cell line toxicity	Annotated/Bioactive Compound Collection	97657-92-6		14.58097009	-4.836213581	-133.6064852	-2.2		-102.5670134	-86.95875787	0.8	0.937038299			CN1CCC2=C(C1)C3=C(C=CC(=C3)C)[N]2CCC4=CN=C(C)C=C4	Selleck	S1245	-3.20242832	-12.0113777	-26.59102899	-23.06419768	-26.86909902	-50.9431399	-86.95875787									2.95E-09	1.47E-08	7.37E-08	3.69E-07	1.84E-06	9.22E-06	4.61E-05
NCGC00182704-02	Luliconazole	144206804	Lanosterol 14-alpha demethylase Inhibitor	HEK293 cell line toxicity	Approved Drugs Collection (NPC)	187164-19-8	Luliconazole; Lulicon;	21.1359812	-4.674977586	-24.68733715	-3	Lulicon;Luliconazole;LULICONAZOLE;CIPLUS_787907;	-80.70406814	-77.85215063	4.954917313	0.994685041	3641571	ERG11	N#C/C(=C1/SC[C@H](S1)c2ccc(Cl)cc2Cl)n3ccnc3	Pharmaron	PH-NIH-102266	-2.48478933	2.69584961	1.74609282	4.33297557	0	0	0	-77.85215063								5.90E-10	2.95E-09	1.47E-08	7.37E-08	3.69E-07	1.84E-06	9.22E-06	4.61E-05
NCGC00182705-02	Azatadine	170464865	Histamine H1 receptor Antagonist	HEK293 cell line toxicity	Approved Drugs Collection (NPC)	3964-81-6				-259.5220791	4			2.6657792					CN1CC\C(CC1)=C2\c4ncccc4CCc3ccccc23	APAC	555789	-113.3247257	-109.5273377	-103.0759088	-83.42870077	-3.6550595	-1.7644818	-14.66933017	2.6657792								5.90E-10	2.95E-09	1.47E-08	7.37E-08	3.69E-07	1.84E-06	9.22E-06	4.61E-05
NCGC00182707-03	Atipamezole	170466187	Adrenergic receptor alpha-2 Antagonist	HEK293 cell line toxicity	Approved Drugs Collection (NPC)	104054-27-5		33.49827272	-4.474977586	2.710885381	4		-13.80311906	-9.83593255	4.954917313	0.842108087			CCC1(Cc2ccccc2C1)c3cncn3	Tocris	2937	0	0	0	0	4.70531477	2.30900066	2.2791949	-9.83593255								5.90E-10	2.95E-09	1.47E-08	7.37E-08	3.69E-07	1.84E-06	9.22E-06	4.61E-05
NCGC00182709-03	Landiolol hydrochloride	170465910	Beta-1 adrenergic receptor Antagonist	HEK293 cell line toxicity	Approved Drugs Collection (NPC)	144481-98-1		8.41E-04	-9.074977586	-4.500506539	4		15.45304609	0	4.504470285	0.999976514			Cl.CC3(C)OC[C@@H](COC(=O)CCc2ccc(OC[C@@H](O)CNCCNC(=O)N1CCOCC1)cc2)O3	APAC	877817	-12.87753841	0	0	0	0	0	0	0								5.90E-10	2.95E-09	1.47E-08	7.37E-08	3.69E-07	1.84E-06	9.22E-06	4.61E-05
NCGC00182710-02	Flurbiprofen axetil	144206486		HEK293 cell line toxicity	Approved Drugs Collection (NPC)	91503-79-6				-20.10454453	4	Flurbiprofen Axetil;CIPLUS_701423;Flurbiprofen axetil;FLURBIPROFEN AXETIL;Ropion;FP83;FP 83;FP-83;1-acetoxyethyl-2-(2-fluoro-4-biphenyl)propionate;	0	-11.43862296					Fc2cc(ccc2c1ccccc1)C(C)C(=O)OC(C)OC(C)=O	ACC	Flurbiprofen Axetil	0	-8.9711167	1.83487313	0	-10.00635495	-6.70503809	1.36567641	-11.43862296								5.90E-10	2.95E-09	1.47E-08	7.37E-08	3.69E-07	1.84E-06	9.22E-06	4.61E-05
NCGC00182713-01	Canertinib	174006548	Epidermal Growth Factor Receptor inhibitor	HEK293 cell line toxicity	Annotated/Bioactive Compound Collection	267243-28-7	Canertinib;Canertinib;CI-1033?;CI-1033	8.332792371	-5.079209439	-41.31005333	-2.2	Canertinib;PD 183805;Canertinib Dihydrochloride;canertinibum;CI-1033;CI1033;Canertinib dihydrochloride;CIPLUS_786880;PD-0183805-002B;CI 1033;PD183805;N-(4-((3-CHLORO-4-FLUOROPHENYL)AMINO)-7-(3-(4-MORPHOLINYL)PROPOXY)-6-QUINAZOLINYL)-2-PROPENAMIDE DIHYDROCHLORIDE;PD-183805;CANERTINIB DIHYDROCHLORIDE;CIPLUS_733824;	-41.32553749	-31.5636821	4.954917313	0.856623361	1956	EGFR	Fc1ccc(cc1Cl)Nc4ncnc3cc(OCCCN2CCOCC2)c(NC(=O)C=C)cc34	Selleck	CI-1033	0	-7.63038382	0	2.49030367	0	-1.30577417	-9.94801203	0.16564508	0.76572869	-52.99368356	-31.5636821					7.80E-10	2.34E-09	7.02E-09	2.11E-08	6.32E-08	1.90E-07	5.69E-07	1.71E-06	5.12E-06	1.54E-05	4.61E-05
NCGC00182713-01	Canertinib	174006548	Epidermal Growth Factor Receptor inhibitor	HEK293 cell line toxicity	Approved Drugs Collection (NPC)	267243-28-7	Canertinib;Canertinib;CI-1033?;CI-1033	7.499329125	-5.124977586	-95.42406191	-2.1	Canertinib;PD 183805;Canertinib Dihydrochloride;canertinibum;CI-1033;CI1033;Canertinib dihydrochloride;CIPLUS_786880;PD-0183805-002B;CI 1033;PD183805;N-(4-((3-CHLORO-4-FLUOROPHENYL)AMINO)-7-(3-(4-MORPHOLINYL)PROPOXY)-6-QUINAZOLINYL)-2-PROPENAMIDE DIHYDROCHLORIDE;PD-183805;CANERTINIB DIHYDROCHLORIDE;CIPLUS_733824;	-93.02284913	-95.36901234	4.504470285	0.994916188	1956	EGFR	Fc1ccc(cc1Cl)Nc4ncnc3cc(OCCCN2CCOCC2)c(NC(=O)C=C)cc34	Selleck	CI-1033	-0.54483186	0	-1.17578367	0	-7.6956721	-5.00413777	-69.83348661	-95.36901234								5.90E-10	2.95E-09	1.47E-08	7.37E-08	3.69E-07	1.84E-06	9.22E-06	4.61E-05
NCGC00182850-02	Alpidem	170466634		HEK293 cell line toxicity	Approved Drugs Collection (NPC)	82626-01-5		29.85536699	-4.524977586	-42.88581792	-3		-132.6104648	-115.8015138	4.504470285	0.998051172			CCCN(CCC)C(=O)Cc1c(nc2ccc(Cl)cn12)c3ccc(Cl)cc3	SIGMA	A1862	0.36925991	0	1.60304308	0	3.54629944	-2.94442483	0	-115.8015138								5.90E-10	2.95E-09	1.47E-08	7.37E-08	3.69E-07	1.84E-06	9.22E-06	4.61E-05
NCGC00182851-01	Meprednisone	124894167	Glucocorticoid Receptor agonist	HEK293 cell line toxicity	Annotated/Bioactive Compound Collection	1247-42-3	;Betapar;Meprednisone; Meprednisone; Meprednisona; Meprendisone; Betapar; Bitanisone			2.542099984	4	meprednisonum;Betapar;CIPLUS_157972;meprednisone;Meprednisone;(16.BETA.)-17,21-DIHYDROXY-16-METHYLPREGNA-1,4-DIENE-3,11,20-TRIONE;Meprednisona;MEPREDNISONE;Meprendisone;Meprednisonum;16-methylprednisone;Bitanisone;PREGNA-1,4-DIENE-3,11,20-TRIONE, 17,21-DIHYDROXY-16-METHYL-, (16.BETA.)-;LS-118513;	0	3.81332889				NR3C1	OCC(=O)[C@@]3(O)[C@@H](C)C[C@H]2[C@@H]4CCC1=CC(=O)C=C[C@]1(C)[C@H]4C(=O)C[C@@]23C	Toronto Research	M225040	-1.23812156	-1.22154264	0	0.07849975	0.97625553	0	-0.14372383	1.57229611	2.49544295	0	3.81332889					7.80E-10	2.34E-09	7.02E-09	2.11E-08	6.32E-08	1.90E-07	5.69E-07	1.71E-06	5.12E-06	1.54E-05	4.61E-05
NCGC00182851-02	Meprednisone	170465165	Glucocorticoid Receptor agonist	HEK293 cell line toxicity	Approved Drugs Collection (NPC)	1247-42-3	;Betapar;Meprednisone; Meprednisone; Meprednisona; Meprendisone; Betapar; Bitanisone	29.85536699	-4.524977586	-32.23530714	-3		-102.586897	-91.53571202	4.954917313	0.997790584		NR3C1	OCC(=O)[C@@]3(O)[C@@H](C)C[C@H]2[C@@H]4CCC1=CC(=O)C=C[C@]1(C)[C@H]4C(=O)C[C@@]23C	Bosche	B1751	-0.38233856	1.03777476	-0.71643159	4.1338644	0	0	0	-91.53571202								5.90E-10	2.95E-09	1.47E-08	7.37E-08	3.69E-07	1.84E-06	9.22E-06	4.61E-05
NCGC00182868-02	Daporinad	137275830	Nicotinamide phosphoribosyltransferase inhibitor	HEK293 cell line toxicity	Annotated/Bioactive Compound Collection	658084-64-1	FK-866;APO-866;Daporinad	0.007426609	-8.129209439	-463.1896447	-1.1		-115.4914785	-129.6585042	2.406378377	0.967349088	10135	NAMPT	O=C(NCCCCC1CCN(CC1)C(=O)C2=CC=CC=C2)\C=C\C3=CN=CC=C3	ChemAxon	Axon 1279	-11.39445887	-5.35057287	-57.74886261	-121.2536902	-107.0050426	-115.3773039	-118.7615299	-121.8540841	-110.1446431	-133.1502965	-129.6585042					7.80E-10	2.34E-09	7.02E-09	2.11E-08	6.32E-08	1.90E-07	5.69E-07	1.71E-06	5.12E-06	1.54E-05	4.61E-05
NCGC00182965-04	Biperiden	174006780	Anticholinergic	HEK293 cell line toxicity	Annotated/Bioactive Compound Collection	514-65-8	; Biperideno;BIPERIDEN;Biperiden hydrochloride; Akineton lactate; Akineton hydrochloride; Hydrochloride, Biperide;Biperiden; Biperidine; Biperiden hydrochloride; Tasmolin; 2 Biperiden Hcl; Beperiden; Akineton	0.117703821	-6.929209439	-9.064817125	4		-7.383330428	0	1.625897691	0.590562168			OC(CCN1CCCCC1)(C2CC\3CC2\C=C3)C4=CC=CC=C4	Microsource	MS-01505514	0	4.50140914	0	3.58659742	-2.52589755	0	-9.48610869	-3.28050255	-7.6319202	-2.64414675	0					7.80E-10	2.34E-09	7.02E-09	2.11E-08	6.32E-08	1.90E-07	5.69E-07	1.71E-06	5.12E-06	1.54E-05	4.61E-05
NCGC00182965-05	Biperiden	170465324	Anticholinergic	HEK293 cell line toxicity	Approved Drugs Collection (NPC)	1235-82-1	; Biperideno;BIPERIDEN;Biperiden hydrochloride; Akineton lactate; Akineton hydrochloride; Hydrochloride, Biperide;Biperiden; Biperidine; Biperiden hydrochloride; Tasmolin; 2 Biperiden Hcl; Beperiden; Akineton			-15.81162541	4		0	0				CHRNA2	Cl.OC(CCN1CCCCC1)(c2ccccc2)C4CC3C=CC4C3	Microsource	1505514	1.66326382	-6.91026084	-7.71500909	0	0	-5.86992272	-2.96566414	0								5.90E-10	2.95E-09	1.47E-08	7.37E-08	3.69E-07	1.84E-06	9.22E-06	4.61E-05
NCGC00182982-01	Dalcotidine	144206834	Histamine H2 receptor Antagonist	HEK293 cell line toxicity	Annotated/Bioactive Compound Collection	120958-90-9	Dalcotidine;			3.578879313	4	dalcotidine;KU-1257;CIPLUS_705874;DALCOTIDINE;dalcotidinum;N-ethyl-N'-(3-(3-(piperidinomethyl)phenoxy)propyl)urea;Dalcotidine;KU 1257;	0	-2.01792977			3274	HRH2	CCNC(=O)NCCCOc2cc(CN1CCCCC1)ccc2	Pharmaron	PH-NIH-151679	0	3.39303612	0	3.88020712	-1.04006117	0	-2.01792977									2.95E-09	1.47E-08	7.37E-08	3.69E-07	1.84E-06	9.22E-06	4.61E-05
NCGC00182982-01	Dalcotidine	144206834	Histamine H2 receptor Antagonist	HEK293 cell line toxicity	Approved Drugs Collection (NPC)	120958-90-9	Dalcotidine;			-227.4093478	4	dalcotidine;KU-1257;CIPLUS_705874;DALCOTIDINE;dalcotidinum;N-ethyl-N'-(3-(3-(piperidinomethyl)phenoxy)propyl)urea;Dalcotidine;KU 1257;	0	-59.32161621			3274	HRH2	CCNC(=O)NCCCOc2cc(CN1CCCCC1)ccc2	Pharmaron	PH-NIH-151679	-22.46548385	-48.24014048	-32.36783844	-68.73021034	-50.23513612	-23.85332376	-57.99255301	-59.32161621								5.90E-10	2.95E-09	1.47E-08	7.37E-08	3.69E-07	1.84E-06	9.22E-06	4.61E-05
NCGC00182983-01	Fezatione	144206829		HEK293 cell line toxicity	Approved Drugs Collection (NPC)	15387-18-5	Fezatione;			-5.414951105	4	Fezatione;FEZATIONE;fezationum;fezatione;3-((P-METHYLBENZYLIDENE)AMINO)-4-PHENYL-4-THIAZOLINE-2-THIONE;CIPLUS_789398;	0	1.19271709					S=C2SC=C(N2/N=C/c1ccc(C)cc1)c3ccccc3	Pharmaron	PH-NIH-150803	0	-7.555795	0	0	-1.69479831	1.52221359	-0.68317354	1.19271709								5.90E-10	2.95E-09	1.47E-08	7.37E-08	3.69E-07	1.84E-06	9.22E-06	4.61E-05
NCGC00182984-01	Tolindate	144206849		HEK293 cell line toxicity	Annotated/Bioactive Compound Collection	27877-51-6	Tolindate;	29.09286014	-4.536213581	-43.23085676	-3	tolindate;LS-174201;Tolindate;tolindatum;CIPLUS_175837;TOLINDATE;	-114.3398631	-104.0437404	4.954917313	0.998083029			Cc1cc(ccc1)N(C)C(=S)Oc2ccc3CCCc3c2	Pharmaron	PH-NIH-154731	0	-4.13714772	-1.28178297	0	0	0.84151627	-104.0437404									2.95E-09	1.47E-08	7.37E-08	3.69E-07	1.84E-06	9.22E-06	4.61E-05
NCGC00182984-01	Tolindate	144206849		HEK293 cell line toxicity	Approved Drugs Collection (NPC)	27877-51-6	Tolindate;	33.49827272	-4.474977586	-67.70322332	-3	tolindate;LS-174201;Tolindate;tolindatum;CIPLUS_175837;TOLINDATE;	-137.5172137	-118.1767376	4.954917313	0.972195269			Cc1cc(ccc1)N(C)C(=S)Oc2ccc3CCCc3c2	Pharmaron	PH-NIH-154731	1.55180806	-4.53979114	0	-6.39773981	-9.24760998	-16.94115032	4.53387363	-118.1767376								5.90E-10	2.95E-09	1.47E-08	7.37E-08	3.69E-07	1.84E-06	9.22E-06	4.61E-05
NCGC00182985-01	Trolnitrate	144206882	Soluble guanylate cyclase Activator	HEK293 cell line toxicity	Approved Drugs Collection (NPC)	7077-34-1	TROLNITRATE PHOSPHATE; Trolnitrato; Angitrit;			-10.92340321	4	trolnitratum;Trolnitratum;Trolnitrate;TROLNITRATE PHOSPHATE;2,2',2''- nitrilotrisethanol, trinitrate (ester);Trolnitrate Phosphate;Trolnitrate phosphate;LS-66974;trolnitrate;Trolnitrato;Ethanol, 2,2',2''-nitrilotris-, trinitrate (ester), phosphate (1:2) (salt) (9CI);Angitrit;CIPLUS_154803;Ethanol, 2,2',2''-nitrilotri-, trinitrate (ester), phosphate (1:2);trolnitrate phosphate (1:2);CIPLUS_658463;triethanolamine trinitrate;TROLNITRATE;	0	-1.91296272					O=[N+]([O-])OCCN(CCO[N+]([O-])=O)CCO[N+]([O-])=O	Pharmaron	PH-NIH-183589	0	-2.31104172	-9.06662251	3.30885756	0	0	-6.51018679	-1.91296272								5.90E-10	2.95E-09	1.47E-08	7.37E-08	3.69E-07	1.84E-06	9.22E-06	4.61E-05
NCGC00182986-01	Acetylpheneturide	144206817		HEK293 cell line toxicity	Annotated/Bioactive Compound Collection	13402-08-9	ACETYLPHENETURIDE; Crampol;			0.366627345	4	CIPLUS_669097;ACETYLPHENETURIDE;Crampol;Urea, 1-acetyl-3-(2-phenylbutyryl)-;Acetylpheneturide;LS-158754;acetylpheneturide;	0	-0.74409875					CCC(C(=O)NC(=O)NC(C)=O)c1ccccc1	Pharmaron	PH-NIH-148128	3.9511758	-9.83549005	0	1.52349525	4.61820839	0	-0.74409875									2.95E-09	1.47E-08	7.37E-08	3.69E-07	1.84E-06	9.22E-06	4.61E-05
NCGC00182986-01	Acetylpheneturide	144206817		HEK293 cell line toxicity	Approved Drugs Collection (NPC)	13402-08-9	ACETYLPHENETURIDE; Crampol;			2.362052571	4	CIPLUS_669097;ACETYLPHENETURIDE;Crampol;Urea, 1-acetyl-3-(2-phenylbutyryl)-;Acetylpheneturide;LS-158754;acetylpheneturide;	0	0					CCC(C(=O)NC(=O)NC(C)=O)c1ccccc1	Pharmaron	PH-NIH-148128	-3.20291764	0	0	1.85318939	3.11569326	0	0.01087121	0								5.90E-10	2.95E-09	1.47E-08	7.37E-08	3.69E-07	1.84E-06	9.22E-06	4.61E-05
NCGC00182987-01	Esonarimod	144206833	cytokine production involved in inflammatory response Inhibitor	HEK293 cell line toxicity	Annotated/Bioactive Compound Collection	101973-77-7	Esonarimod;			-13.93706677	4	LS-171798;Benzenebutanoic acid, alpha-((acetylthio)methyl)-4-methyl-gamma-oxo-;esonarimod;ESONARIMOD;CIPLUS_704625;KE-298;2-acetylthiomethyl-3-(4-methylbenzoyl)propionic acid;(?)-3-MERCAPTO-2-(P-METHYLPHENACYL)PROPIONIC ACID ACETATE;esonarimodum;KE 298;Esonarimod;	0	0					Cc1ccc(cc1)C(=O)CC(CSC(C)=O)C(=O)O	Pharmaron	PH-NIH-151652	-3.50585249	-6.61106897	0	-3.97700899	-4.18653044	-1.06215191	0									2.95E-09	1.47E-08	7.37E-08	3.69E-07	1.84E-06	9.22E-06	4.61E-05
NCGC00182987-01	Esonarimod	144206833	cytokine production involved in inflammatory response Inhibitor	HEK293 cell line toxicity	Approved Drugs Collection (NPC)	101973-77-7	Esonarimod;	33.49827272	-4.474977586	-314.6559773	5	LS-171798;Benzenebutanoic acid, alpha-((acetylthio)methyl)-4-methyl-gamma-oxo-;esonarimod;ESONARIMOD;CIPLUS_704625;KE-298;2-acetylthiomethyl-3-(4-methylbenzoyl)propionic acid;(?)-3-MERCAPTO-2-(P-METHYLPHENACYL)PROPIONIC ACID ACETATE;esonarimodum;KE 298;Esonarimod;	-13.74185752	-74.40998682	4.954917313	0.758837005			Cc1ccc(cc1)C(=O)CC(CSC(C)=O)C(=O)O	Pharmaron	PH-NIH-151652	-63.92283016	-60.45843889	-65.79657572	-60.57881781	-63.3240864	-66.24073907	-60.84903547	-74.40998682								5.90E-10	2.95E-09	1.47E-08	7.37E-08	3.69E-07	1.84E-06	9.22E-06	4.61E-05
NCGC00182988-01	Acreozast	144206850		HEK293 cell line toxicity	Annotated/Bioactive Compound Collection	123548-56-1	Acreozast; Acreozst; Adeozast;	29.09286014	-4.536213581	-5.535482336	4	LS-172573;Acetamide, N,N'-(2-chloro-5-cyano-1,3-phenylene)bis(2-(acetyloxy))-;Acreozst;CIPLUS_706509;TYB-2285;TYB 2285;Acreozast;acreozast;Adeozast;ACREOZAST;acreozastum;3,5-bis(acetoxyacetylamino)-4-chlorobenzonitrile;	-15.76447913	-14.38706594	4.954917313	0.999944492			Clc1c(cc(cc1NC(=O)COC(C)=O)C#N)NC(=O)COC(C)=O	Pharmaron	PH-NIH-154940	0	0	0	0	0	0	-14.38706594									2.95E-09	1.47E-08	7.37E-08	3.69E-07	1.84E-06	9.22E-06	4.61E-05
NCGC00182988-01	Acreozast	144206850		HEK293 cell line toxicity	Approved Drugs Collection (NPC)	123548-56-1	Acreozast; Acreozst; Adeozast;			-22.61753155	4	LS-172573;Acetamide, N,N'-(2-chloro-5-cyano-1,3-phenylene)bis(2-(acetyloxy))-;Acreozst;CIPLUS_706509;TYB-2285;TYB 2285;Acreozast;acreozast;Adeozast;ACREOZAST;acreozastum;3,5-bis(acetoxyacetylamino)-4-chlorobenzonitrile;	0	4.98310684					Clc1c(cc(cc1NC(=O)COC(C)=O)C#N)NC(=O)COC(C)=O	Pharmaron	PH-NIH-154940	-66.04879913	-1.80933453	0	-0.84424482	0	0	0.575384	4.98310684								5.90E-10	2.95E-09	1.47E-08	7.37E-08	3.69E-07	1.84E-06	9.22E-06	4.61E-05
NCGC00182989-01	Glyclopyramide	144206854		HEK293 cell line toxicity	Annotated/Bioactive Compound Collection	631-27-6	Glyclopyramide; Deamelin-S; Gliclopiramida;	0.051735234	-7.286213581	-6.260461936	4	glyclopyramidum;1-(p-chlorobenzenesulfonyl)-3-pyrrolidin-1- ylurea;Glyclopyramide;CIPLUS_214070;GLYCLOPYRAMIDE;Deamelin-S;glyclopyramide;Gliclopiramida;Glyclopyramidum;	3.684899644	2.09078163	4.954917313	0.315299767			O=C(NS(=O)(=O)c1ccc(Cl)cc1)NN2CCCC2	Pharmaron	PH-NIH-169404	0.62326055	-8.48741637	-0.58618226	0	0	-1.7637486	2.09078163									2.95E-09	1.47E-08	7.37E-08	3.69E-07	1.84E-06	9.22E-06	4.61E-05
NCGC00182989-01	Glyclopyramide	144206854		HEK293 cell line toxicity	Approved Drugs Collection (NPC)	631-27-6	Glyclopyramide; Deamelin-S; Gliclopiramida;			-20.45549507	4	glyclopyramidum;1-(p-chlorobenzenesulfonyl)-3-pyrrolidin-1- ylurea;Glyclopyramide;CIPLUS_214070;GLYCLOPYRAMIDE;Deamelin-S;glyclopyramide;Gliclopiramida;Glyclopyramidum;	0	-0.29022324					O=C(NS(=O)(=O)c1ccc(Cl)cc1)NN2CCCC2	Pharmaron	PH-NIH-169404	-10.71180917	2.63064502	-9.92845653	-9.72974064	0	-4.57575472	-2.13256623	-0.29022324								5.90E-10	2.95E-09	1.47E-08	7.37E-08	3.69E-07	1.84E-06	9.22E-06	4.61E-05
NCGC00182990-01	Tandospirone	144206869	Serotonin 1a (5-HT1a) receptor Partial Agonist	HEK293 cell line toxicity	Annotated/Bioactive Compound Collection	87760-53-0	Tandospirone citrate; Sediel;			-9.914490033	4	LS-178008;TANDOSPIRONE;Sediel;CIPLUS_196843;CIPLUS_667992;TANDOSPIRONE CITRATE;tandospirone;Tandospirone;tandospironum;SM-3997;sm 3997;(3A-A,4B,7B,7A-A)-HEXAHYDRO-2-(4-(4-(2-PYRIMIDINYL)-1-PIPERAZINYL)-BUTYL)-4,7-METHANO-1H-ISOINDOLE-1,3(2H)-DIONE DIHYDROGEN CITRATE;SM 3997;Tandospirone citrate;LS-90979;4,7-Methano-1H-isoindole-1,3(2H)-dione, hexahydro-2-(4-(4-(2-pyrimidinyl)-1-piperazinyl)butyl)-, (3aalpha,4beta,7beta,7aalpha)-, 2-hydroxy-1,2,3-propanetricarboxylate (1:1);3a,4,7,7a-hexahydro-2-(4-(4-(2-pyrimidinyl)-1-piperazinyl)butyl)-4,7-methano-1H-isoindole-1,3(2H)-dione;	0	-4.96841309					O=C4N(CCCCN1CCN(CC1)c2ncccn2)C(=O)[C@@H]5[C@H]3CC[C@H](C3)[C@H]45	Pharmaron	PH-NIH-172250	-7.01892113	0	0	-3.2309676	0	0	-4.96841309									2.95E-09	1.47E-08	7.37E-08	3.69E-07	1.84E-06	9.22E-06	4.61E-05
NCGC00182990-01	Tandospirone	144206869	Serotonin 1a (5-HT1a) receptor Partial Agonist	HEK293 cell line toxicity	Approved Drugs Collection (NPC)	87760-53-0	Tandospirone citrate; Sediel;			-10.18980168	4	LS-178008;TANDOSPIRONE;Sediel;CIPLUS_196843;CIPLUS_667992;TANDOSPIRONE CITRATE;tandospirone;Tandospirone;tandospironum;SM-3997;sm 3997;(3A-A,4B,7B,7A-A)-HEXAHYDRO-2-(4-(4-(2-PYRIMIDINYL)-1-PIPERAZINYL)-BUTYL)-4,7-METHANO-1H-ISOINDOLE-1,3(2H)-DIONE DIHYDROGEN CITRATE;SM 3997;Tandospirone citrate;LS-90979;4,7-Methano-1H-isoindole-1,3(2H)-dione, hexahydro-2-(4-(4-(2-pyrimidinyl)-1-piperazinyl)butyl)-, (3aalpha,4beta,7beta,7aalpha)-, 2-hydroxy-1,2,3-propanetricarboxylate (1:1);3a,4,7,7a-hexahydro-2-(4-(4-(2-pyrimidinyl)-1-piperazinyl)butyl)-4,7-methano-1H-isoindole-1,3(2H)-dione;	0	0					O=C4N(CCCCN1CCN(CC1)c2ncccn2)C(=O)[C@@H]5[C@H]3CC[C@H](C3)[C@H]45	Pharmaron	PH-NIH-172250	3.39074854	-5.22024496	0	0	0	-11.0608095	0	0								5.90E-10	2.95E-09	1.47E-08	7.37E-08	3.69E-07	1.84E-06	9.22E-06	4.61E-05
NCGC00182991-01	Glybuzole	144206873	insulin secretion Activator	HEK293 cell line toxicity	Annotated/Bioactive Compound Collection	1492-02-0	Glybuzole; Gludiase; Glibuzol;	0.65130801	-6.186213581	-8.607866576	4	CIPLUS_216125;Glibuzol;desaglybuzole;LS-31372;glybuzole;Gludiase;N-(5-tert-butyl-1,3,4- thiadiazol-2-yl)benzenesulfonamide;GLYBUZOLE;Benzenesulfonamide, N-(5-tert-butyl-1,3,4-thiadiazol-2-yl)-;TH-1395;glybuzolum;Glybuzolum;Glybuzole;	-6.321857796	0	4.954917313	0.376973625			O=S(=O)(Nc1nnc(s1)C(C)(C)C)c2ccccc2	Pharmaron	PH-NIH-183235	0	-3.90309533	3.94328384	0.51953247	-11.51821483	-0.87942947	0									2.95E-09	1.47E-08	7.37E-08	3.69E-07	1.84E-06	9.22E-06	4.61E-05
NCGC00182991-01	Glybuzole	144206873	insulin secretion Activator	HEK293 cell line toxicity	Approved Drugs Collection (NPC)	1492-02-0	Glybuzole; Gludiase; Glibuzol;	5.956928865	-5.224977586	-30.80371275	4	CIPLUS_216125;Glibuzol;desaglybuzole;LS-31372;glybuzole;Gludiase;N-(5-tert-butyl-1,3,4- thiadiazol-2-yl)benzenesulfonamide;GLYBUZOLE;Benzenesulfonamide, N-(5-tert-butyl-1,3,4-thiadiazol-2-yl)-;TH-1395;glybuzolum;Glybuzolum;Glybuzole;	-29.61564834	0	4.954917313	0.898736755			O=S(=O)(Nc1nnc(s1)C(C)(C)C)c2ccccc2	Pharmaron	PH-NIH-183235	-0.10406293	-3.33973948	4.94102708	-5.35872391	-0.37550257	2.27869303	-27.17970695	0								5.90E-10	2.95E-09	1.47E-08	7.37E-08	3.69E-07	1.84E-06	9.22E-06	4.61E-05
NCGC00182992-01	Fasoracetam	144206891	GABA-B receptor Antagonist	HEK293 cell line toxicity	Annotated/Bioactive Compound Collection	110958-19-5	FASORACETAM; Fasoracetam Anhydride; Fasoracetam Hydrate;			0	4	FASORACETAM;Fasoracetam Anhydride;CIPLUS_775811;CIPLUS_3849428;Fasoracetam;fasoracetam;(+)-1-(((R)-5-OXO-2-PYRROLIDINYL)CARBONYL)PIPERIDINE;Fasoracetam Hydrate;	0	0					O=C([C@H]1CCC(=O)N1)N2CCCCC2	Pharmaron	PH-NIH-97984	0	0	0	0	0	0	0									2.95E-09	1.47E-08	7.37E-08	3.69E-07	1.84E-06	9.22E-06	4.61E-05
NCGC00182992-01	Fasoracetam	144206891	GABA-B receptor Antagonist	HEK293 cell line toxicity	Approved Drugs Collection (NPC)	110958-19-5	FASORACETAM; Fasoracetam Anhydride; Fasoracetam Hydrate;			5.025059944	4	FASORACETAM;Fasoracetam Anhydride;CIPLUS_775811;CIPLUS_3849428;Fasoracetam;fasoracetam;(+)-1-(((R)-5-OXO-2-PYRROLIDINYL)CARBONYL)PIPERIDINE;Fasoracetam Hydrate;	0	0					O=C([C@H]1CCC(=O)N1)N2CCCCC2	Pharmaron	PH-NIH-97984	0	0.93315958	0	4.38752527	0	2.08709643	-0.22261191	0								5.90E-10	2.95E-09	1.47E-08	7.37E-08	3.69E-07	1.84E-06	9.22E-06	4.61E-05
NCGC00182993-01	Betiatide	144206816		HEK293 cell line toxicity	Annotated/Bioactive Compound Collection	103725-47-9	Betiatide;			-17.99102028	4	CIPLUS_762860;MP-600;BETIATIDE;THIOBENZOIC ACID, S-ESTER WITH N-(N-(N-(MERCAPTOACETYL)GLYCYL)GLYCYL)GLYCINE;Betiatide;betiatidum;N-(N-(N-(MERCAPTOACETYL)GLYCYL)GLYCYL)GLYCINE BENZOATE (ESTER);GLYCINE, N-(N-(N-((BENZOYLTHIO)ACETYL)GLYCYL)GLYCYL)-;betiatide;BENZOYLMERCAPTOACETYLGLYCYLGLYCYLGLYCINE;	0	-4.77569148					O=C(O)CNC(=O)CNC(=O)CNC(=O)CSC(=O)c1ccccc1	Pharmaron	PH-NIH-137963	0	-9.66593445	-3.90783433	0	-9.53543896	0	-4.77569148									2.95E-09	1.47E-08	7.37E-08	3.69E-07	1.84E-06	9.22E-06	4.61E-05
NCGC00182993-01	Betiatide	144206816		HEK293 cell line toxicity	Approved Drugs Collection (NPC)	103725-47-9	Betiatide;			4.569619671	4	CIPLUS_762860;MP-600;BETIATIDE;THIOBENZOIC ACID, S-ESTER WITH N-(N-(N-(MERCAPTOACETYL)GLYCYL)GLYCYL)GLYCINE;Betiatide;betiatidum;N-(N-(N-(MERCAPTOACETYL)GLYCYL)GLYCYL)GLYCINE BENZOATE (ESTER);GLYCINE, N-(N-(N-((BENZOYLTHIO)ACETYL)GLYCYL)GLYCYL)-;betiatide;BENZOYLMERCAPTOACETYLGLYCYLGLYCYLGLYCINE;	0	-3.03212406					O=C(O)CNC(=O)CNC(=O)CNC(=O)CSC(=O)c1ccccc1	Pharmaron	PH-NIH-137963	0	0	-0.5681788	4.69684104	0	1.62509293	2.44551204	-3.03212406								5.90E-10	2.95E-09	1.47E-08	7.37E-08	3.69E-07	1.84E-06	9.22E-06	4.61E-05
NCGC00182994-01	Anacolin	144206808		HEK293 cell line toxicity	Annotated/Bioactive Compound Collection	21216-78-4	Diphenylpiperidinomethyldioxolan iodide; Gastrophyllin-A;	10.01799479	-4.999219198	-72.82290368	-2.2	Gastrophyllin-A;N-(2,2-diphenyl-1,3-dioxolan-4-ylmethyl)-N-methylpiperidinium;anacoline;Diphenylpiperidinomethyldioxolan Iodide;Diphenylpiperidinomethyldioxolan iodide;anacoline iodide;DIPHENYLPIPERIDINOMETHYLDIOXOLAN IODIDE;CIPLUS_770363;CIPLUS_784768;	-73.85518022	-72.48885158	2.952271214	0.977142894			[I-].C[N+]1(CCCCC1)CC2COC(O2)(c3ccccc3)c4ccccc4	Pharmaron	PH-NIH-117094	-2.96812222	-4.13297242	-2.10007836	-0.93929584	-12.86657328	-10.77416939	-72.48885158									1.47E-09	7.37E-09	3.69E-08	1.84E-07	9.22E-07	4.61E-06	2.30E-05
NCGC00182994-01	Anacolin	144206808		HEK293 cell line toxicity	Approved Drugs Collection (NPC)	21216-78-4	Diphenylpiperidinomethyldioxolan iodide; Gastrophyllin-A;			4.458455727	4	Gastrophyllin-A;N-(2,2-diphenyl-1,3-dioxolan-4-ylmethyl)-N-methylpiperidinium;anacoline;Diphenylpiperidinomethyldioxolan Iodide;Diphenylpiperidinomethyldioxolan iodide;anacoline iodide;DIPHENYLPIPERIDINOMETHYLDIOXOLAN IODIDE;CIPLUS_770363;CIPLUS_784768;	0	2.17925146					[I-].C[N+]1(CCCCC1)CC2COC(O2)(c3ccccc3)c4ccccc4	Pharmaron	PH-NIH-117094	0	2.25169738	-0.10040753	-3.91090311	0	2.00719562	3.99170583	2.17925146								2.95E-10	1.47E-09	7.37E-09	3.69E-08	1.84E-07	9.22E-07	4.61E-06	2.30E-05
NCGC00182995-01	Etomidoline	144206828		HEK293 cell line toxicity	Annotated/Bioactive Compound Collection	21590-92-1	Etomidoline; Smedolin; Etomidolina;	29.09286014	-4.536213581	-15.83864502	-3	Etomidolina;2-ethyl-3-(p-(beta-piperidinoethoxy)phenylamino)-isoindoline-1-one;Etomidolinum;K-2680;2-ETHYL-3-(.BETA.-PIPERIDINO-P-PHENETIDINO)PHTHALIMIDINE;K 2680;Phthalimidine, 2-ethyl-3-(beta-piperidino-p-phenetidino)-;etomidolinum;Etomidoline;LS-109527;CIPLUS_213965;Smedolin;ETOMIDOLINE;amidoline;1h-isoindol-1-one, 2-ethyl-2,3-dihydro-3-((4-(2-(1-piperidinyl)ethoxy)phenyl)amino)- (9ci);etomidoline;	-60.76751245	-54.12602531	4.954917313	0.971045464			O=C4c1ccccc1C(Nc3ccc(OCCN2CCCCC2)cc3)N4CC	Pharmaron	PH-NIH-150630	2.63154124	-6.25726727	0	4.5971028	3.71775093	1.99465504	-54.12602531									2.95E-09	1.47E-08	7.37E-08	3.69E-07	1.84E-06	9.22E-06	4.61E-05
NCGC00182995-01	Etomidoline	144206828		HEK293 cell line toxicity	Approved Drugs Collection (NPC)	21590-92-1	Etomidoline; Smedolin; Etomidolina;	0.530911844	-6.274977586	-3.027533492	4	Etomidolina;2-ethyl-3-(p-(beta-piperidinoethoxy)phenylamino)-isoindoline-1-one;Etomidolinum;K-2680;2-ETHYL-3-(.BETA.-PIPERIDINO-P-PHENETIDINO)PHTHALIMIDINE;K 2680;Phthalimidine, 2-ethyl-3-(beta-piperidino-p-phenetidino)-;etomidolinum;Etomidoline;LS-109527;CIPLUS_213965;Smedolin;ETOMIDOLINE;amidoline;1h-isoindol-1-one, 2-ethyl-2,3-dihydro-3-((4-(2-(1-piperidinyl)ethoxy)phenyl)amino)- (9ci);etomidoline;	5.756217188	-7.30676156	2.720221214	0.317297917			O=C4c1ccccc1C(Nc3ccc(OCCN2CCCCC2)cc3)N4CC	Pharmaron	PH-NIH-150630	0	0	0	-10.63018099	-0.88794266	2.49733572	3.03188955	-7.30676156								5.90E-10	2.95E-09	1.47E-08	7.37E-08	3.69E-07	1.84E-06	9.22E-06	4.61E-05
NCGC00182996-01	Pamicogrel	144206832	platelet aggregation Inhibitor	HEK293 cell line toxicity	Annotated/Bioactive Compound Collection	101001-34-7	KBT-3022;	8.199482045	-5.086213581	-56.28232488	-2.2	KB-3022;KB 3022;pamicogrel;1H-Pyrrole-1-acetic acid, 2-(4,5-bis(4-methoxyphenyl)-2-thiazolyl)-, ethyl ester;LS-136537;CIPLUS_207912;PAMICOGREL;Pamicogrel;ETHYL 2-(4,5-BIS(P-METHOXYPHENYL)-2-THIAZOLYL)PYRROLE-1-ACETATE;pamicogrelum;ethyl 2-(4,5-bis(4-methoxyphenyl)thiazol-2-yl)pyrrol-1-ylacetate;KBT-3022;	-72.90255337	-72.25819724	2.406378377	0.998469949			O=C(OCC)Cn1cccc1c2nc(c(s2)c3ccc(OC)cc3)c4ccc(OC)cc4	Pharmaron	PH-NIH-151650	0.74988088	0.31514894	-1.6041133	0.26715818	0	-40.57345806	-72.25819724									2.95E-09	1.47E-08	7.37E-08	3.69E-07	1.84E-06	9.22E-06	4.61E-05
NCGC00182996-01	Pamicogrel	144206832	platelet aggregation Inhibitor	HEK293 cell line toxicity	Approved Drugs Collection (NPC)	101001-34-7	KBT-3022;	21.1359812	-4.674977586	-45.29970313	-3	KB-3022;KB 3022;pamicogrel;1H-Pyrrole-1-acetic acid, 2-(4,5-bis(4-methoxyphenyl)-2-thiazolyl)-, ethyl ester;LS-136537;CIPLUS_207912;PAMICOGREL;Pamicogrel;ETHYL 2-(4,5-BIS(P-METHOXYPHENYL)-2-THIAZOLYL)PYRROLE-1-ACETATE;pamicogrelum;ethyl 2-(4,5-bis(4-methoxyphenyl)thiazol-2-yl)pyrrol-1-ylacetate;KBT-3022;	-96.97778658	-88.51455661	2.786771214	0.987711234			O=C(OCC)Cn1cccc1c2nc(c(s2)c3ccc(OC)cc3)c4ccc(OC)cc4	Pharmaron	PH-NIH-151650	-4.51632896	-7.31909421	0.33291151	4.21915595	-1.08999718	-0.41232382	-9.56517444	-88.51455661								5.90E-10	2.95E-09	1.47E-08	7.37E-08	3.69E-07	1.84E-06	9.22E-06	4.61E-05
NCGC00182997-01	Melinamide	144206837	Acyl coenzyme A:cholesterol acyltransferase Inhibitor	HEK293 cell line toxicity	Approved Drugs Collection (NPC)	14417-88-0	Melinamide; Artes; Melinamida;	26.60862384	-4.574977586	-37.38192765	-3	MELINAMIDE;LS-173854;N-(2-methylbenzyl)linoleamide;(z,z)-n-(1-phenylethyl)-9,12-octadecadienamide;melinamide;melinamidum;CIPLUS_214142;Artes;Melinamidum;LS-88004;Melinamida;N-(2-methylbenzyl)linoleamide, (S-(Z,Z))-isomer;Melinamide;	-112.7954446	-90.31695008	2.588428377	0.994599202			CCCCC\C=C/C\C=C/CCCCCCCC(=O)NC(C)c1ccccc1	Pharmaron	PH-NIH-152054	0	3.46512388	0	3.32188551	-4.07429487	0	-6.47631399	-90.31695008								5.90E-10	2.95E-09	1.47E-08	7.37E-08	3.69E-07	1.84E-06	9.22E-06	4.61E-05
NCGC00182998-01	Bisoxatin acetate	144206872		HEK293 cell line toxicity	Annotated/Bioactive Compound Collection	14008-48-1	Bisoxatin acetate;	18.35635378	-4.736213581	-44.29939718	-3	LS-41817;2H-1,4-Benzoxazin-3-(4H)-one, 2,2-bis(p-hydroxyphenyl)-, diacetate;BISOXATIN ACETATE;bisoxatin diacetate;Bisoxatin Acetate;bisoxatin acetate;CIPLUS_169129;laxonalin;Bisoxatin acetate;	-115.3542337	-110.0240092	3.627248169	0.995713702			CC(=O)Oc1ccc(cc1)C2(Oc3ccccc3NC2=O)c4ccc(OC(C)=O)cc4	Pharmaron	PH-NIH-183223	-0.17252465	4.37938899	4.90719881	-2.06566405	-1.62896351	-8.20525455	-110.0240092									2.95E-09	1.47E-08	7.37E-08	3.69E-07	1.84E-06	9.22E-06	4.61E-05
NCGC00182998-01	Bisoxatin acetate	144206872		HEK293 cell line toxicity	Approved Drugs Collection (NPC)	14008-48-1	Bisoxatin acetate;	7.499329125	-5.124977586	-72.85658059	-2.1	LS-41817;2H-1,4-Benzoxazin-3-(4H)-one, 2,2-bis(p-hydroxyphenyl)-, diacetate;BISOXATIN ACETATE;bisoxatin diacetate;Bisoxatin Acetate;bisoxatin acetate;CIPLUS_169129;laxonalin;Bisoxatin acetate;	-81.53962356	-80.38663635	4.954917313	0.996804469			CC(=O)Oc1ccc(cc1)C2(Oc3ccccc3NC2=O)c4ccc(OC(C)=O)cc4	Pharmaron	PH-NIH-183223	0	0	0	-2.7604136	3.85676425	0	-61.03473779	-80.38663635								5.90E-10	2.95E-09	1.47E-08	7.37E-08	3.69E-07	1.84E-06	9.22E-06	4.61E-05
NCGC00182999-01	Flomoxef	144206879	Streptococcus pneumoniae Inhibitor	HEK293 cell line toxicity	Annotated/Bioactive Compound Collection	99665-00-6	FLOMOXEF;			-5.340580638	4	CIPLUS_207906;LS-178431;FLOMOXEF;Flomoxef;flomoxefum;flomoxef;'(-)-(6R,7R)-7-(2-((DIFLUOROMETHYL)THIO)ACETAMIDO)-3-(((1-(2-HYDROXYETHYL)-1H-TETRAZOL-5-YL)THIO)METHYL)-7-METHOXY-8-OXO-5-OXA-1-AZABICYCLO(4.2.0)OCT-2-ENE-2-CARBOXYLIC ACID;flomoxef [5-Oxa-1-azabicyclo[4.2.0]oct-2-ene-2-carboxylic acid, 7-[[[(difluoromethyl)thio]acetyl]amino]-3-[[[1-(2-hydroxyethyl)-1H-tetrazol-5-yl]thio]methyl]-7-methoxy-8-oxo-, (6R-cis)- ];Flomoxef [5-Oxa-1-azabicyclo[4.2.0]oct-2-ene-2-carboxylic acid, 7-[[[(difluoromethyl)thio]acetyl]amino]-3-[[[1-(2-hydroxyethyl)-1H-tetrazol-5-yl]thio]methyl]-7-methoxy-8-oxo-, (6R-cis)- ];S 6315;	0	-4.56751689					O=C2N1C(=C(CO[C@H]1[C@@]2(OC)NC(=O)CSC(F)F)CSc3nnnn3CCO)C(=O)O	Pharmaron	PH-NIH-183450	2.52480471	-0.34159776	-4.93123303	0	-3.610035	0.80464868	-4.56751689									2.95E-09	1.47E-08	7.37E-08	3.69E-07	1.84E-06	9.22E-06	4.61E-05
NCGC00182999-01	Flomoxef	144206879	Streptococcus pneumoniae Inhibitor	HEK293 cell line toxicity	Approved Drugs Collection (NPC)	99665-00-6	FLOMOXEF;			-37.39103041	4	CIPLUS_207906;LS-178431;FLOMOXEF;Flomoxef;flomoxefum;flomoxef;'(-)-(6R,7R)-7-(2-((DIFLUOROMETHYL)THIO)ACETAMIDO)-3-(((1-(2-HYDROXYETHYL)-1H-TETRAZOL-5-YL)THIO)METHYL)-7-METHOXY-8-OXO-5-OXA-1-AZABICYCLO(4.2.0)OCT-2-ENE-2-CARBOXYLIC ACID;flomoxef [5-Oxa-1-azabicyclo[4.2.0]oct-2-ene-2-carboxylic acid, 7-[[[(difluoromethyl)thio]acetyl]amino]-3-[[[1-(2-hydroxyethyl)-1H-tetrazol-5-yl]thio]methyl]-7-methoxy-8-oxo-, (6R-cis)- ];Flomoxef [5-Oxa-1-azabicyclo[4.2.0]oct-2-ene-2-carboxylic acid, 7-[[[(difluoromethyl)thio]acetyl]amino]-3-[[[1-(2-hydroxyethyl)-1H-tetrazol-5-yl]thio]methyl]-7-methoxy-8-oxo-, (6R-cis)- ];S 6315;	0	-23.18918439					O=C2N1C(=C(CO[C@H]1[C@@]2(OC)NC(=O)CSC(F)F)CSc3nnnn3CCO)C(=O)O	Pharmaron	PH-NIH-183450	-0.73780257	-19.81705221	0.68733548	-14.95608799	-0.51080538	-2.06879199	-3.6953852	-23.18918439								5.90E-10	2.95E-09	1.47E-08	7.37E-08	3.69E-07	1.84E-06	9.22E-06	4.61E-05
NCGC00183000-01	Lanperisone hydrochloride	144206892	Sodium channel alpha subunit Binding Agent	HEK293 cell line toxicity	Annotated/Bioactive Compound Collection	116287-13-9	Lanperisone;			-1.92192595	4	Lanperisone hydrochloride;lanperisone;LANPERISONE HYDROCHLORIDE;Lanperisone Hydrochloride;CIPLUS_775823;CIPLUS_3846316;LANPERISONE;Lanperisone;lanperisonum;	0	-0.58229538					C[C@H](CN1CCCC1)C(=O)c2ccc(cc2)C(F)(F)F	Pharmaron	PH-NIH-98442	0.1503609	0	-2.96685554	-0.27533853	0.90655221	-0.2656018	-0.58229538									2.95E-09	1.47E-08	7.37E-08	3.69E-07	1.84E-06	9.22E-06	4.61E-05
NCGC00183000-01	Lanperisone hydrochloride	144206892	Sodium channel alpha subunit Binding Agent	HEK293 cell line toxicity	Approved Drugs Collection (NPC)	116287-13-9	Lanperisone;	33.49827272	-4.474977586	-15.70501526	4	Lanperisone hydrochloride;lanperisone;LANPERISONE HYDROCHLORIDE;Lanperisone Hydrochloride;CIPLUS_775823;CIPLUS_3846316;LANPERISONE;Lanperisone;lanperisonum;	-22.63695886	-20.11413238	4.954917313	0.819074451			C[C@H](CN1CCCC1)C(=O)c2ccc(cc2)C(F)(F)F	Pharmaron	PH-NIH-98442	0	-3.46272713	-2.76845743	-7.64544769	0	0	2.48359641	-20.11413238								5.90E-10	2.95E-09	1.47E-08	7.37E-08	3.69E-07	1.84E-06	9.22E-06	4.61E-05
NCGC00183001-01	Tolvaptan	124894207	Vasopressin V2 receptor antagonist	HEK293 cell line toxicity	Annotated/Bioactive Compound Collection	150683-30-0	; Tolvaptan;Tolvaptan	18.65479842	-4.729209439	-14.09774124	4	OPC 41061;OPC-41061;7-chloro-5-hydroxy-1-(2-methyl-4-(2-methylbenzoylamino)benzoyl)2,3,4,5-tetrahydro-1H-1-benzazepine;tolvaptan;TOLVAPTAN;Tolvaptan;7-CHLORO-5-HYDROXY-1-(2-METHYL-4-(2-METHYLBENZOYLAMINO)BENZOYL)-2,3,4,5-TETRAHYDRO-1H-BENZAPINE, DL-;CIPLUS_789421;tolvaptanum;	-15.57158924	-14.64299103	1.88511806	0.719729184	554	AVPR2	Cc1ccccc1C(=O)Nc2ccc(c(C)c2)C(=O)N4CCCC(O)c3cc(Cl)ccc34	Pharmaron	PH-NIH-116369	0	0	3.54071095	-6.20698196	0	-4.74598608	-2.87984859	0	-3.26059793	-7.58596473	-14.64299103					7.80E-10	2.34E-09	7.02E-09	2.11E-08	6.32E-08	1.90E-07	5.69E-07	1.71E-06	5.12E-06	1.54E-05	4.61E-05
NCGC00183001-01	Tolvaptan	124894207	Vasopressin V2 receptor antagonist	HEK293 cell line toxicity	Annotated/Bioactive Compound Collection	150683-30-0	; Tolvaptan;Tolvaptan	20.59616769	-4.686213581	-20.28109528	-3	OPC 41061;OPC-41061;7-chloro-5-hydroxy-1-(2-methyl-4-(2-methylbenzoylamino)benzoyl)2,3,4,5-tetrahydro-1H-1-benzazepine;tolvaptan;TOLVAPTAN;Tolvaptan;7-CHLORO-5-HYDROXY-1-(2-METHYL-4-(2-METHYLBENZOYLAMINO)BENZOYL)-2,3,4,5-TETRAHYDRO-1H-BENZAPINE, DL-;CIPLUS_789421;tolvaptanum;	-49.49004546	-48.80317229	4.954917313	0.976166029	554	AVPR2	Cc1ccccc1C(=O)Nc2ccc(c(C)c2)C(=O)N4CCCC(O)c3cc(Cl)ccc34	Pharmaron	PH-NIH-116369	1.9649211	2.6525372	0.03680927	0	-6.20196091	-0.93997894	-48.80317229									2.95E-09	1.47E-08	7.37E-08	3.69E-07	1.84E-06	9.22E-06	4.61E-05
NCGC00183001-01	Tolvaptan	124894207	Vasopressin V2 receptor antagonist	HEK293 cell line toxicity	Approved Drugs Collection (NPC)	150683-30-0	; Tolvaptan;Tolvaptan	18.83746307	-4.724977586	-48.19812071	-2.2	OPC 41061;OPC-41061;7-chloro-5-hydroxy-1-(2-methyl-4-(2-methylbenzoylamino)benzoyl)2,3,4,5-tetrahydro-1H-1-benzazepine;tolvaptan;TOLVAPTAN;Tolvaptan;7-CHLORO-5-HYDROXY-1-(2-METHYL-4-(2-METHYLBENZOYLAMINO)BENZOYL)-2,3,4,5-TETRAHYDRO-1H-BENZAPINE, DL-;CIPLUS_789421;tolvaptanum;	-63.94564865	-60.20190314	2.333173377	0.945514497	554	AVPR2	Cc1ccccc1C(=O)Nc2ccc(c(C)c2)C(=O)N4CCCC(O)c3cc(Cl)ccc34	Pharmaron	PH-NIH-116369	0	0.00673176	-9.14123495	-12.16975957	0	0	-14.48974413	-60.20190314								5.90E-10	2.95E-09	1.47E-08	7.37E-08	3.69E-07	1.84E-06	9.22E-06	4.61E-05
NCGC00183002-01	Safrazine hydrochloride	144206874		HEK293 cell line toxicity	Approved Drugs Collection (NPC)	7296-30-2	safrazine;			-1.08648782	4	beta-piperonylisopropylhydrazine;CIPLUS_737690;LS-76882;LS-76883;Safrazine hydrochloride;safrazine;CIPLUS_175828;safrazine hydrochloride;	0	0					Cl.CC(NN)CCc1ccc2OCOc2c1	Pharmaron	PH-NIH-183269	0	0	0	-1.55244811	0	0	0	0								5.90E-10	2.95E-09	1.47E-08	7.37E-08	3.69E-07	1.84E-06	9.22E-06	4.61E-05
NCGC00183003-01	Depolipon	144206803		HEK293 cell line toxicity	Annotated/Bioactive Compound Collection	16488-48-5	p-Butylaminobenzoyldiethylaminoethyl hydrochloride; Calvital liquid; T cain;	29.09286014	-4.536213581	-57.05515852	-3	P-BUTYLAMINOBENZOYLDIETHYLAMINOETHYL HYDROCHLORIDE;Calvital liquid;T cain;CIPLUS_170427;p-Butylaminobenzoyldiethylaminoethyl Hydrochloride;p-Butylaminobenzoyldiethylaminoethyl hydrochloride;CIPLUS_162500;	-45.39050725	-39.05126105	0.9	0.621884591			[Cl-].CC[NH+](CC)CCOC(=O)c1ccc(NCCCC)cc1	Pharmaron	PH-NIH-101688	-1.79763111	-16.73165851	-8.02423733	-6.58707857	-18.88736763	-7.78988597	-39.05126105									2.95E-09	1.47E-08	7.37E-08	3.69E-07	1.84E-06	9.22E-06	4.61E-05
NCGC00183003-01	Depolipon	144206803		HEK293 cell line toxicity	Approved Drugs Collection (NPC)	16488-48-5	p-Butylaminobenzoyldiethylaminoethyl hydrochloride; Calvital liquid; T cain;	16.78890664	-4.774977586	2.072626992	4	P-BUTYLAMINOBENZOYLDIETHYLAMINOETHYL HYDROCHLORIDE;Calvital liquid;T cain;CIPLUS_170427;p-Butylaminobenzoyldiethylaminoethyl Hydrochloride;p-Butylaminobenzoyldiethylaminoethyl hydrochloride;CIPLUS_162500;	-11.49722816	-9.58102347	3.131998336	0.813937427			[Cl-].CC[NH+](CC)CCOC(=O)c1ccc(NCCCC)cc1	Pharmaron	PH-NIH-101688	0	0	0.05045459	3.27752409	0	4.90792709	0	-9.58102347								5.90E-10	2.95E-09	1.47E-08	7.37E-08	3.69E-07	1.84E-06	9.22E-06	4.61E-05
NCGC00183004-01	Alilusem potassium	144206835	renal sodium ion transport Inhibitor	HEK293 cell line toxicity	Annotated/Bioactive Compound Collection	114417-20-8	M-17055; Alilusem Potassium;	0.058047888	-7.236213581	-19.9658997	4	Alilusem Potassium;M-17055;7-chloro-2,3-dihydro-1-(2-methylbenzoyl)-4(1H)-quinolinone 4-oxime-O-sulfonic acid;LS-77484;M17055;CIPLUS_774461;M 17055;	-8.257799276	-7.21359042	4.044972986	0.430347461			[K+].Cc1ccccc1C(=O)N3CC/C(=N\OS([O-])(=O)=O)c2ccc(Cl)cc23	Pharmaron	PH-NIH-151932	1.05921237	0.77533547	-4.99980449	-6.49283835	-15.21483273	0.09884836	-7.21359042									2.95E-09	1.47E-08	7.37E-08	3.69E-07	1.84E-06	9.22E-06	4.61E-05
NCGC00183004-01	Alilusem potassium	144206835	renal sodium ion transport Inhibitor	HEK293 cell line toxicity	Approved Drugs Collection (NPC)	114417-20-8	M-17055; Alilusem Potassium;			-1.410620298	4	Alilusem Potassium;M-17055;7-chloro-2,3-dihydro-1-(2-methylbenzoyl)-4(1H)-quinolinone 4-oxime-O-sulfonic acid;LS-77484;M17055;CIPLUS_774461;M 17055;	0	-2.35411102					[K+].Cc1ccccc1C(=O)N3CC/C(=N\OS([O-])(=O)=O)c2ccc(Cl)cc23	Pharmaron	PH-NIH-151932	0	-4.45369225	0.60898981	3.11389145	0	0	0	-2.35411102								5.90E-10	2.95E-09	1.47E-08	7.37E-08	3.69E-07	1.84E-06	9.22E-06	4.61E-05
NCGC00183005-01	Zanapezil fumerate	144206802	Acetylcholinesterase Inhibitor	HEK293 cell line toxicity	Annotated/Bioactive Compound Collection	263248-42-6	CIPLUS_775863; Zanapezil Fumarate;	29.09286014	-4.536213581	-49.48311159	-3	CIPLUS_775863;ZANAPEZIL;Zanapezil Fumarate;CIPLUS_3882440;CIPLUS_3882439;zanapezilum;	-114.5086275	-106.261325	4.954917313	0.98956308			O=C(O)/C=C/C(=O)O.O=C(CCC2CCN(Cc1ccccc1)CC2)c3ccc4CCCCNc4c3	Pharmaron	PH-NIH-100582	0	2.05404602	-9.84667272	-4.49824032	0	0	-106.261325									2.95E-09	1.47E-08	7.37E-08	3.69E-07	1.84E-06	9.22E-06	4.61E-05
NCGC00183005-01	Zanapezil fumerate	144206802	Acetylcholinesterase Inhibitor	HEK293 cell line toxicity	Approved Drugs Collection (NPC)	263248-42-6	CIPLUS_775863; Zanapezil Fumarate;	33.49827272	-4.474977586	-59.81643581	-3	CIPLUS_775863;ZANAPEZIL;Zanapezil Fumarate;CIPLUS_3882440;CIPLUS_3882439;zanapezilum;	-123.173267	-105.7281262	4.954917313	0.982683533			O=C(O)/C=C/C(=O)O.O=C(CCC2CCN(Cc1ccccc1)CC2)c3ccc4CCCCNc4c3	Pharmaron	PH-NIH-100582	0	-10.00090254	-6.06826858	0	-11.32644653	0	0	-105.7281262								5.90E-10	2.95E-09	1.47E-08	7.37E-08	3.69E-07	1.84E-06	9.22E-06	4.61E-05
NCGC00183006-01	N-[(3R)-1-(2-Fluorophenyl)-4-oxo-3,4,6,7-tetrahydro[1,4]diazepino[6,7,1-hi]indol-3-yl]-1H-indole-2-carboxamide	144206814	Cholecystokinin A receptor Antagonist	HEK293 cell line toxicity	Annotated/Bioactive Compound Collection	167820-10-2	Panazepide;	6.105699251	-5.214264592	-134.6316403	-3	PANAZEPIDE;PRANAZEPIDE;FK480;FR120480;CIPLUS_709224;1H-Indole-2-carboxamide, N-(1-(2-fluorophenyl)-3,4,6,7-tetrahydro-4-oxopyrrolo(3,2,1-jk)(1,4)benzodiazepin-3-yl)-, (S)-;Panazepide;LS-173385;FR 120480;FK 480;Pranazepide;N-(1-(2-fluorophenyl)-3,4,6,7-tetrahydro-4-oxo-pyrrolo(3,2,1-jk)(1,4)benzodiazepin-3-yl)-1H-indole-2-carboxamide;FR-120480;pranazepide;pranazepidum;	-66.42681519	-81.97590368	4.954917313	0.967607606			Fc6ccccc6C3=N[C@@H](NC(=O)c1cc2ccccc2n1)C(=O)N5CCc4cccc3c45	Pharmaron	PH-NIH-126867-100	-12.77427838	-17.11179956	-23.32197853	-17.51643371	-8.48011331	-18.15051288	-81.97590368									9.73E-10	4.87E-09	2.43E-08	1.22E-07	6.08E-07	3.04E-06	1.52E-05
NCGC00183006-01	N-[(3R)-1-(2-Fluorophenyl)-4-oxo-3,4,6,7-tetrahydro[1,4]diazepino[6,7,1-hi]indol-3-yl]-1H-indole-2-carboxamide	144206814	Cholecystokinin A receptor Antagonist	HEK293 cell line toxicity	Approved Drugs Collection (NPC)	167820-10-2	Panazepide;	33.49827272	-4.474977586	-39.22309022	-3	PANAZEPIDE;PRANAZEPIDE;FK480;FR120480;CIPLUS_709224;1H-Indole-2-carboxamide, N-(1-(2-fluorophenyl)-3,4,6,7-tetrahydro-4-oxopyrrolo(3,2,1-jk)(1,4)benzodiazepin-3-yl)-, (S)-;Panazepide;LS-173385;FR 120480;FK 480;Pranazepide;N-(1-(2-fluorophenyl)-3,4,6,7-tetrahydro-4-oxo-pyrrolo(3,2,1-jk)(1,4)benzodiazepin-3-yl)-1H-indole-2-carboxamide;FR-120480;pranazepide;pranazepidum;	-99.32120239	-84.10597647	4.954917313	0.984078882			Fc6ccccc6C3=N[C@@H](NC(=O)c1cc2ccccc2n1)C(=O)N5CCc4cccc3c45	Pharmaron	PH-NIH-126867-100	-3.95325068	0	-9.79752105	0	0	1.95371727	0	-84.10597647								5.90E-10	2.95E-09	1.47E-08	7.37E-08	3.69E-07	1.84E-06	9.22E-06	4.61E-05
NCGC00183007-01	Risarestat	144206824	Aldose reductase Inhibitor	HEK293 cell line toxicity	Annotated/Bioactive Compound Collection	79714-31-1	CT-112; Risrestat;	2.909286014	-5.536213581	-7.939187881	4	LS-151322;CT-112;Risarestat;risarestatum;5-(3-ethoxy-4-pentyloxyphenyl)-2,4-thiazolidinedione;RISARESTAT;5-(3-ETHOXY-4-PENTYLOXYPHENYL)-2,4-THIAZOLIDINEDIONE;Risrestat;CIPLUS_709552;2,4-Thiazolidinedione, 5-(3-ethoxy-4-(pentyloxy)phenyl)-;CT 112;	-8.773547876	3.9914262	3.511748169	0.925416676			CCCCCOc1ccc(cc1OCC)C2SC(=O)NC2=O	Pharmaron	PH-NIH-149775	0	2.47734157	-0.24923392	0	-0.9524446	-8.14462323	3.9914262									2.95E-09	1.47E-08	7.37E-08	3.69E-07	1.84E-06	9.22E-06	4.61E-05
NCGC00183007-01	Risarestat	144206824	Aldose reductase Inhibitor	HEK293 cell line toxicity	Approved Drugs Collection (NPC)	79714-31-1	CT-112; Risrestat;	33.49827272	-4.474977586	-24.29761392	4	LS-151322;CT-112;Risarestat;risarestatum;5-(3-ethoxy-4-pentyloxyphenyl)-2,4-thiazolidinedione;RISARESTAT;5-(3-ETHOXY-4-PENTYLOXYPHENYL)-2,4-THIAZOLIDINEDIONE;Risrestat;CIPLUS_709552;2,4-Thiazolidinedione, 5-(3-ethoxy-4-(pentyloxy)phenyl)-;CT 112;	-25.55069046	-23.79224205	4.449470285	0.487851129			CCCCCOc1ccc(cc1OCC)C2SC(=O)NC2=O	Pharmaron	PH-NIH-149775	1.17178268	-1.59051538	-21.29261628	0.3099677	-0.90763668	0	1.22176456	-23.79224205								5.90E-10	2.95E-09	1.47E-08	7.37E-08	3.69E-07	1.84E-06	9.22E-06	4.61E-05
NCGC00183008-01	Israpafant	144206851	Interleukin-5 Inhibitor	HEK293 cell line toxicity	Annotated/Bioactive Compound Collection	117279-73-9	ISRAPAFANT;	18.35635378	-4.736213581	-78.24202305	-2.1	6H-Thieno(3,2-f)(1,2,4)triazolo(4,3-a)(1,4)diazepine, 4-(2-chlorophenyl)-6,9-dimethyl-2-(2-(4-(2-methylpropyl)phenyl)ethyl)-;4-(2-chlorophenyl)-2-(2-(4-isobutylphenyl)ethyl)-6,9-dimethyl-6H-thieno(3,2-f)(1,2,4)triazolo(4,3-a)(1,4)diazepine;Y 24180;CIPLUS_695838;(+/-)-4-(O-CHLOROPHENYL)-2-(P-ISOBUTYLPHENETHYL)-6,9-DIMETHYL-6H-THIENO(3,2-F)-S-TRIAZOLO(4,3-A)(1,4)DIAZEPINE;israpafant;ISRAPAFANT;Israpafant;Y-24180;israpafantum;	-133.0285047	-124.558525	2.472928377	0.989731367			CC(C)Cc1ccc(cc1)CCc2cc5c(s2)n3c(C)nnc3C(C)N=C5c4ccccc4Cl	Pharmaron	PH-NIH-155125	0	-9.35733059	-10.64409052	0	0	-23.34604231	-124.558525									2.95E-09	1.47E-08	7.37E-08	3.69E-07	1.84E-06	9.22E-06	4.61E-05
NCGC00183008-01	Israpafant	144206851	Interleukin-5 Inhibitor	HEK293 cell line toxicity	Approved Drugs Collection (NPC)	117279-73-9	ISRAPAFANT;	7.499329125	-5.124977586	-111.6187176	-2.1	6H-Thieno(3,2-f)(1,2,4)triazolo(4,3-a)(1,4)diazepine, 4-(2-chlorophenyl)-6,9-dimethyl-2-(2-(4-(2-methylpropyl)phenyl)ethyl)-;4-(2-chlorophenyl)-2-(2-(4-isobutylphenyl)ethyl)-6,9-dimethyl-6H-thieno(3,2-f)(1,2,4)triazolo(4,3-a)(1,4)diazepine;Y 24180;CIPLUS_695838;(+/-)-4-(O-CHLOROPHENYL)-2-(P-ISOBUTYLPHENETHYL)-6,9-DIMETHYL-6H-THIENO(3,2-F)-S-TRIAZOLO(4,3-A)(1,4)DIAZEPINE;israpafant;ISRAPAFANT;Israpafant;Y-24180;israpafantum;	-116.7392468	-119.7325608	4.094972986	0.995545089			CC(C)Cc1ccc(cc1)CCc2cc5c(s2)n3c(C)nnc3C(C)N=C5c4ccccc4Cl	Pharmaron	PH-NIH-155125	0	-2.66302554	-8.90314085	0	0	0	-82.16554687	-119.7325608								5.90E-10	2.95E-09	1.47E-08	7.37E-08	3.69E-07	1.84E-06	9.22E-06	4.61E-05
NCGC00183009-01	Pranazepide	144206813	Cholecystokinin A receptor Antagonist	HEK293 cell line toxicity	Annotated/Bioactive Compound Collection	150408-73-4	Panazepide;			-8.479706477	4	PANAZEPIDE;PRANAZEPIDE;FK480;FR120480;CIPLUS_709224;1H-Indole-2-carboxamide, N-(1-(2-fluorophenyl)-3,4,6,7-tetrahydro-4-oxopyrrolo(3,2,1-jk)(1,4)benzodiazepin-3-yl)-, (S)-;Panazepide;LS-173385;FR 120480;FK 480;Pranazepide;N-(1-(2-fluorophenyl)-3,4,6,7-tetrahydro-4-oxo-pyrrolo(3,2,1-jk)(1,4)benzodiazepin-3-yl)-1H-indole-2-carboxamide;FR-120480;pranazepide;pranazepidum;	0	0.7346407					Fc6ccccc6C3=N[C@H](NC(=O)c1cc2ccccc2n1)C(=O)N5CCc4cccc3c45	Pharmaron	PH-NIH-126867	3.27076942	-8.09856962	-0.24395345	-8.37683259	0	0.34765774	0.7346407									2.95E-09	1.47E-08	7.37E-08	3.69E-07	1.84E-06	9.22E-06	4.61E-05
NCGC00183009-01	Pranazepide	144206813	Cholecystokinin A receptor Antagonist	HEK293 cell line toxicity	Approved Drugs Collection (NPC)	150408-73-4	Panazepide;			-7.424867966	4	PANAZEPIDE;PRANAZEPIDE;FK480;FR120480;CIPLUS_709224;1H-Indole-2-carboxamide, N-(1-(2-fluorophenyl)-3,4,6,7-tetrahydro-4-oxopyrrolo(3,2,1-jk)(1,4)benzodiazepin-3-yl)-, (S)-;Panazepide;LS-173385;FR 120480;FK 480;Pranazepide;N-(1-(2-fluorophenyl)-3,4,6,7-tetrahydro-4-oxo-pyrrolo(3,2,1-jk)(1,4)benzodiazepin-3-yl)-1H-indole-2-carboxamide;FR-120480;pranazepide;pranazepidum;	0	-7.3404229					Fc6ccccc6C3=N[C@H](NC(=O)c1cc2ccccc2n1)C(=O)N5CCc4cccc3c45	Pharmaron	PH-NIH-126867	0.27380877	-7.94812354	0	1.21930641	0	0	0	-7.3404229								5.90E-10	2.95E-09	1.47E-08	7.37E-08	3.69E-07	1.84E-06	9.22E-06	4.61E-05
NCGC00183010-01	Pelubiprofen	144206823	Prostaglandin G/H synthase 2 Inhibitor	HEK293 cell line toxicity	Annotated/Bioactive Compound Collection	69956-77-0	PELUBIPROFEN;			2.17192621	4	2-OCMPP;BENZENEACETIC ACID, .ALPHA.-METHYL-4-((E)-(2-OXOCYCLOHEXYLIDENE)METHYL)-;2-(4-((2-oxocyclohexylidene)methyl)phenyl)propionic acid;PELUBIPROFEN;CIPLUS_706216;Pelubiprofen;pelubiprofene;LS-176792;2-(4-((E)-(2-OXOCYCLOHEXYLIDENE)METHYL)PHENYL)PROPANOIC ACID;(+/-)-P-(((E)-2-OXOCYCLOHEXYLIDENE)METHYL)HYDRATROPIC ACID;CS-670;pelubiprofenum;CS 670;	0	1.8740101			5743	PTGS2	O=C(O)C(C)c1ccc(cc1)\C=C2/CCCCC2=O	Pharmaron	PH-NIH-149772	1.05858055	-0.07641106	-2.24574927	0.54210287	2.61959936	0	1.8740101									2.95E-09	1.47E-08	7.37E-08	3.69E-07	1.84E-06	9.22E-06	4.61E-05
NCGC00183010-01	Pelubiprofen	144206823	Prostaglandin G/H synthase 2 Inhibitor	HEK293 cell line toxicity	Approved Drugs Collection (NPC)	69956-77-0	PELUBIPROFEN;	0.149631288	-6.824977586	-41.17931121	4	2-OCMPP;BENZENEACETIC ACID, .ALPHA.-METHYL-4-((E)-(2-OXOCYCLOHEXYLIDENE)METHYL)-;2-(4-((2-oxocyclohexylidene)methyl)phenyl)propionic acid;PELUBIPROFEN;CIPLUS_706216;Pelubiprofen;pelubiprofene;LS-176792;2-(4-((E)-(2-OXOCYCLOHEXYLIDENE)METHYL)PHENYL)PROPANOIC ACID;(+/-)-P-(((E)-2-OXOCYCLOHEXYLIDENE)METHYL)HYDRATROPIC ACID;CS-670;pelubiprofenum;CS 670;	11.35383482	-12.15115513	4.954917313	0.618793998	5743	PTGS2	O=C(O)C(C)c1ccc(cc1)\C=C2/CCCCC2=O	Pharmaron	PH-NIH-149772	-12.03677286	-15.41666106	-9.89900412	-15.71152902	4.02306564	-0.35765032	-10.01264039	-12.15115513								5.90E-10	2.95E-09	1.47E-08	7.37E-08	3.69E-07	1.84E-06	9.22E-06	4.61E-05
NCGC00183011-01	Itasetron	144206831	Serotonin 3 (5-HT3) receptor Antagonist	HEK293 cell line toxicity	Annotated/Bioactive Compound Collection	123258-84-4	Itasetron; DAU 6215 hydrochloride;	0.004109476	-8.386213581	-26.28332169	4	itasetronum;itasetron;DAU 6215 hydrochloride;ITASETRON HYDROCHLORIDE HYDRATE;(endo-N-8-methyl-8-azabicyclo(3.2.1.)-oct-3-yl)-2,3-dihydro-2-oxo-1H-benzimidazol-1-carboxamide;Itasetron Hydrochloride Hydrate;U-98079A;CIPLUS_197009;Itasetron;DAU 6215;CIPLUS_3881158;LS-32715;N-(8-methyl-8-azabicyclo (3.2.1.)oct-3-yl)2,3-dihydro-2-oxo-1H-benzimidazole-1-carboxamide;ENDO-2,3-DIHYDRO-N-((8-METHYL)-8-AZABICYCLO(3.2.1)OCT-3-YL)-2-OXO-1H-BENZIDAZOLE-1-CARBOXAMIDE HYDROCHLORIDE HYDRATE;2-OXO-N-1.ALPHA.H,5.ALPHA.H-TROPAN-3.ALPHA.-YL-1-BENZIMIDAZOLINE-1-CARBOXAMIDE;ITASETRON;LS-172560;1H-BENZIMIDAZOLE-1-CARBOXAMIDE, 2,3-DIHYDRO-N-(8-METHYL-8-AZABICYCLO(3.2.1)OCT-3-YL)-2-OXO, ENDO-;	-10.9250844	-4.56628773	4.954917313	0.462594824			CN4[C@@H]1CC[C@H]4C[C@H](C1)NC(=O)N2c3ccccc3NC2=O	Pharmaron	PH-NIH-151623	2.17187032	-14.93757033	-5.70724485	-4.59711711	-8.06662958	-4.32062145	-4.56628773									2.95E-09	1.47E-08	7.37E-08	3.69E-07	1.84E-06	9.22E-06	4.61E-05
NCGC00183011-01	Itasetron	144206831	Serotonin 3 (5-HT3) receptor Antagonist	HEK293 cell line toxicity	Approved Drugs Collection (NPC)	123258-84-4	Itasetron; DAU 6215 hydrochloride;			-4.580327998	4	itasetronum;itasetron;DAU 6215 hydrochloride;ITASETRON HYDROCHLORIDE HYDRATE;(endo-N-8-methyl-8-azabicyclo(3.2.1.)-oct-3-yl)-2,3-dihydro-2-oxo-1H-benzimidazol-1-carboxamide;Itasetron Hydrochloride Hydrate;U-98079A;CIPLUS_197009;Itasetron;DAU 6215;CIPLUS_3881158;LS-32715;N-(8-methyl-8-azabicyclo (3.2.1.)oct-3-yl)2,3-dihydro-2-oxo-1H-benzimidazole-1-carboxamide;ENDO-2,3-DIHYDRO-N-((8-METHYL)-8-AZABICYCLO(3.2.1)OCT-3-YL)-2-OXO-1H-BENZIDAZOLE-1-CARBOXAMIDE HYDROCHLORIDE HYDRATE;2-OXO-N-1.ALPHA.H,5.ALPHA.H-TROPAN-3.ALPHA.-YL-1-BENZIMIDAZOLINE-1-CARBOXAMIDE;ITASETRON;LS-172560;1H-BENZIMIDAZOLE-1-CARBOXAMIDE, 2,3-DIHYDRO-N-(8-METHYL-8-AZABICYCLO(3.2.1)OCT-3-YL)-2-OXO, ENDO-;	0	-0.36525556					CN4[C@@H]1CC[C@H]4C[C@H](C1)NC(=O)N2c3ccccc3NC2=O	Pharmaron	PH-NIH-151623	2.32936384	-3.11574514	-0.83113502	-1.55834485	-2.549568	2.49519385	-1.95781686	-0.36525556								5.90E-10	2.95E-09	1.47E-08	7.37E-08	3.69E-07	1.84E-06	9.22E-06	4.61E-05
NCGC00183012-01	Penflutizide	144206843	Thiazide-sensitive sodium-chloride cotransporter Inhibitor	HEK293 cell line toxicity	Approved Drugs Collection (NPC)	1766-91-2	Penflutizide; Penflutizida;			1.555885127	4	LS-40450;Penflutizida;Penflutizidum;FT-124;Penflutizide;PENFLUTIZIDE;2H-1,2,4-BENZOTHIADIAZINE-7-SULFONAMIDE, 3,4-DIHYDRO-3-PENTYL-6-(TRIFLUOROMETHYL)-, 1,1-DIOXIDE;3-n-pentyl-6-trifluoromethyl-7-sulfamyl-3,4- dihydro-1,2,4-benzothiadiazine-1,1-dioxide;penflutizidum;penfluzide;3-PENTYL-6-(TRIFLUOROMETHYL)-3,4-DIHYDRO-2H-1,2,4-BENZOTHIADIAZINE-7-SULFONAMIDE 1,1-DIOXIDE;penflutizide;CIPLUS_214081;	0	-4.58669869					FC(F)(F)c1cc2NC(NS(=O)(=O)c2cc1S(N)(=O)=O)CCCCC	Pharmaron	PH-NIH-153110	3.79857117	0	0.4570692	-1.04512219	0	3.44152223	0	-4.58669869								5.90E-10	2.95E-09	1.47E-08	7.37E-08	3.69E-07	1.84E-06	9.22E-06	4.61E-05
NCGC00183013-01	Doranidazole	144206845	Apoptosis Modulator	HEK293 cell line toxicity	Annotated/Bioactive Compound Collection	149838-23-3	DORANIDAZOLE;	0.580478875	-6.236213581	-8.984009243	4	Doranidazole;RP 343;1-(1',3',4'-trihydroxy-2'-butoxy)methyl-2-nitroimidazole;doranidazolum;(2RS,3SR)-3-((2-NITROIMIDAZOL-1-YL)METHOXY)BUTANE-1,2,4-TRIOL;RP-343;1,2,4-Butanetriol, 3-((2-nitro-1H-imidazol-1-yl)methoxy)-, (R*,S*)-;CIPLUS_741927;DORANIDAZOLE;	6.436635284	3.99891894	3.627248169	0.340370396	81656		OC[C@@H](O)[C@H](CO)OCn1ccnc1[N+]([O-])=O	Pharmaron	PH-NIH-153447	0	0	-13.69719607	-3.30060954	1.95962561	0	3.99891894									2.95E-09	1.47E-08	7.37E-08	3.69E-07	1.84E-06	9.22E-06	4.61E-05
NCGC00183013-01	Doranidazole	144206845	Apoptosis Modulator	HEK293 cell line toxicity	Approved Drugs Collection (NPC)	149838-23-3	DORANIDAZOLE;			-41.24978465	4	Doranidazole;RP 343;1-(1',3',4'-trihydroxy-2'-butoxy)methyl-2-nitroimidazole;doranidazolum;(2RS,3SR)-3-((2-NITROIMIDAZOL-1-YL)METHOXY)BUTANE-1,2,4-TRIOL;RP-343;1,2,4-Butanetriol, 3-((2-nitro-1H-imidazol-1-yl)methoxy)-, (R*,S*)-;CIPLUS_741927;DORANIDAZOLE;	0	-1.37547058			81656		OC[C@@H](O)[C@H](CO)OCn1ccnc1[N+]([O-])=O	Pharmaron	PH-NIH-153447	-0.73751365	-0.15852271	-29.76658317	-11.41534428	1.33541204	-7.53559386	-10.33429883	-1.37547058								5.90E-10	2.95E-09	1.47E-08	7.37E-08	3.69E-07	1.84E-06	9.22E-06	4.61E-05
NCGC00183014-01	Sulfamethomidine	144206847	Bacterial dihydrofolate reductase Inhibitor	HEK293 cell line toxicity	Annotated/Bioactive Compound Collection	3772-76-7	Sulfametomidine; Sulfametomidina; Sulfametomidine Anhydride;			-10.60853842	4	LS-147802;sulfamethomidine;Sulfametomidina;sulfamidine;Sulfanilamide, N(sup 1)-(6-methoxy-2-methyl-4-pyrimidinyl)-;Sulfametomidine Anhydride;SULFAMETOMIDINE;CIPLUS_162501;Sulfamethomidine;Sulfametomidine;Sulfametomidinum;sulfametomidine;4-sulfanilamido-2-methyl-6-methoxypyrimidine;sulfametomidinum;	0	-1.04578358					Cc2nc(NS(=O)(=O)c1ccc(N)cc1)cc(OC)n2	Pharmaron	PH-NIH-154290	0.860911	-4.69875224	-5.57617565	-4.56631485	0	-0.76404835	-1.04578358									2.95E-09	1.47E-08	7.37E-08	3.69E-07	1.84E-06	9.22E-06	4.61E-05
NCGC00183014-01	Sulfamethomidine	144206847	Bacterial dihydrofolate reductase Inhibitor	HEK293 cell line toxicity	Approved Drugs Collection (NPC)	3772-76-7	Sulfametomidine; Sulfametomidina; Sulfametomidine Anhydride;	1.188563568	-5.924977586	-8.315087413	4	LS-147802;sulfamethomidine;Sulfametomidina;sulfamidine;Sulfanilamide, N(sup 1)-(6-methoxy-2-methyl-4-pyrimidinyl)-;Sulfametomidine Anhydride;SULFAMETOMIDINE;CIPLUS_162501;Sulfamethomidine;Sulfametomidine;Sulfametomidinum;sulfametomidine;4-sulfanilamido-2-methyl-6-methoxypyrimidine;sulfametomidinum;	5.649099308	0	4.954917313	0.325872647			Cc2nc(NS(=O)(=O)c1ccc(N)cc1)cc(OC)n2	Pharmaron	PH-NIH-154290	0	0	-10.54091609	0	-6.47007373	1.32655855	3.78095323	0								5.90E-10	2.95E-09	1.47E-08	7.37E-08	3.69E-07	1.84E-06	9.22E-06	4.61E-05
NCGC00183015-01	Temoporfin	144206848	cell proliferation Inhibitor	HEK293 cell line toxicity	Approved Drugs Collection (NPC)	122341-38-2	Temoporfin;	33.49827272	-4.474977586	-62.2190159	-3	M-THPC;CIPLUS_197002;5,10,15,20-TETRA(3-HYDROXYPHENYL)-CHLORIN;TEMOPORFIN;Temoporfin;LS-172529;temoporfinum;	-145.263216	-123.6282689	4.954917313	0.993690224			Oc1cccc(c1)c9c2CCc(n2)c(c3cccc(O)c3)c4ccc(n4)c(c5cccc(O)c5)c6C=Cc(n6)c(c7cccc(O)c7)c8ccc9n8	Pharmaron	PH-NIH-154455	-0.56419356	-3.78837755	-0.19863771	0	-7.79882985	-8.25272557	-0.65064965	-123.6282689								5.90E-10	2.95E-09	1.47E-08	7.37E-08	3.69E-07	1.84E-06	9.22E-06	4.61E-05
NCGC00183016-01	Cefteram	144206853		HEK293 cell line toxicity	Annotated/Bioactive Compound Collection	82547-58-8	Cefteram; Ro 19-5247; Cefteram Pivoxil; Ro-19-5247;			3.04672967	4	7-(2-(2-amino-4-thiazoyl)-2-(methoxyimino)acetamido)-3-((5-methyl-2H-tetrazol-2-yl)methyl)-8-oxo-5-thia-1-azabicyclo(4.2.0)oct-2-ene carboxylic acid;ceftetrame;CIPLUS_213480;cefteram;Ro 19-5247;CEFTERAM;Cefteram Pivoxil;Ro-19-5247;cefteramum;Cefteram;LS-177691;	0	0					Nc1scc(n1)/C(=N\OC)C(=O)N[C@@H]4C(=O)N3C(=C(Cn2nc(C)nn2)CS[C@@H]34)C(=O)O	Pharmaron	PH-NIH-169126	0	0	4.35337574	0	0	0	0									2.95E-09	1.47E-08	7.37E-08	3.69E-07	1.84E-06	9.22E-06	4.61E-05
NCGC00183016-01	Cefteram	144206853		HEK293 cell line toxicity	Approved Drugs Collection (NPC)	82547-58-8	Cefteram; Ro 19-5247; Cefteram Pivoxil; Ro-19-5247;	29.85536699	-4.524977586	-18.55069046	-3	7-(2-(2-amino-4-thiazoyl)-2-(methoxyimino)acetamido)-3-((5-methyl-2H-tetrazol-2-yl)methyl)-8-oxo-5-thia-1-azabicyclo(4.2.0)oct-2-ene carboxylic acid;ceftetrame;CIPLUS_213480;cefteram;Ro 19-5247;CEFTERAM;Cefteram Pivoxil;Ro-19-5247;cefteramum;Cefteram;LS-177691;	-54.0358494	-48.21440855	4.954917313	0.999905659			Nc1scc(n1)/C(=N\OC)C(=O)N[C@@H]4C(=O)N3C(=C(Cn2nc(C)nn2)CS[C@@H]34)C(=O)O	Pharmaron	PH-NIH-169126	0	0	0	0	0	0	0	-48.21440855								5.90E-10	2.95E-09	1.47E-08	7.37E-08	3.69E-07	1.84E-06	9.22E-06	4.61E-05
NCGC00183017-01	Ethyl 4-nitrophenyl ethylphosphonate	144206877		HEK293 cell line toxicity	Annotated/Bioactive Compound Collection	546-71-4	Ethyl-p-Nitrophenyl Ethylphosphonate; Armin; Armine;	29.09286014	-4.536213581	-35.29587653	-3	ETHYL 4-NITROPHENYL-ETHYL PHOSPHONATE;Armine;p-Nitrophenyl-O-ethyl ethylphosphonate;ETHYL 4-NITROPHENYL ETHYLPHOSPHONATE;Ethyl 4-nitrophenyl ethylphosphonate;LS-106606;CIPLUS_208139;Ethyl-p-Nitrophenyl Ethylphosphonate;Ethyl 4-Nitrophenyl Ethylphosphonate;Armin;	-84.1025843	-77.66596273	4.954917313	0.987377478			[O-][N+](=O)c1ccc(OP(=O)(OCC)CC)cc1	Pharmaron	PH-NIH-183377	0	-4.58546642	1.45960691	0.43557351	-6.75988102	1.70016943	-77.66596273									2.95E-09	1.47E-08	7.37E-08	3.69E-07	1.84E-06	9.22E-06	4.61E-05
NCGC00183017-01	Ethyl 4-nitrophenyl ethylphosphonate	144206877		HEK293 cell line toxicity	Approved Drugs Collection (NPC)	546-71-4	Ethyl-p-Nitrophenyl Ethylphosphonate; Armin; Armine;	21.1359812	-4.674977586	-72.15474208	-2.2	ETHYL 4-NITROPHENYL-ETHYL PHOSPHONATE;Armine;p-Nitrophenyl-O-ethyl ethylphosphonate;ETHYL 4-NITROPHENYL ETHYLPHOSPHONATE;Ethyl 4-nitrophenyl ethylphosphonate;LS-106606;CIPLUS_208139;Ethyl-p-Nitrophenyl Ethylphosphonate;Ethyl 4-Nitrophenyl Ethylphosphonate;Armin;	-65.78829682	-60.73561818	1.967336206	0.868994131			[O-][N+](=O)c1ccc(OP(=O)(OCC)CC)cc1	Pharmaron	PH-NIH-183377	-2.04761017	-16.53436741	-17.13651206	-14.24437582	-0.7355976	-1.8181917	-18.29610282	-60.73561818								5.90E-10	2.95E-09	1.47E-08	7.37E-08	3.69E-07	1.84E-06	9.22E-06	4.61E-05
NCGC00183019-01	Egualen sodium	144206815	thromboxane A2 signaling pathway Antagonist	HEK293 cell line toxicity	Annotated/Bioactive Compound Collection	97683-31-3				-0.066723436	4	azuletil;Egualenum;EGUALEN;Egualen;Sodium 3-ethyl-7-isopropyl-1-azulenesulfonate;KT1 32;CIPLUS_207899;LS-23578;Egualene;LS-178407;CIPLUS_670524;azuletil sodium;3-ethyl-7-(1-methylethyl)-1-azulenesulfonate;egualenum;egualene;Egualeno;KT1-32;	0	0					[Na+].CC(C)c1cccc2c(cc(c2c1)S([O-])(=O)=O)CC	Pharmaron	PH-NIH-134088	0	4.04294621	-6.83380314	0	2.70535259	0	0									2.95E-09	1.47E-08	7.37E-08	3.69E-07	1.84E-06	9.22E-06	4.61E-05
NCGC00183019-01	Egualen sodium	144206815	thromboxane A2 signaling pathway Antagonist	HEK293 cell line toxicity	Approved Drugs Collection (NPC)	97683-31-3				-12.16618539	4	azuletil;Egualenum;EGUALEN;Egualen;Sodium 3-ethyl-7-isopropyl-1-azulenesulfonate;KT1 32;CIPLUS_207899;LS-23578;Egualene;LS-178407;CIPLUS_670524;azuletil sodium;3-ethyl-7-(1-methylethyl)-1-azulenesulfonate;egualenum;egualene;Egualeno;KT1-32;	0	-0.99227925					[Na+].CC(C)c1cccc2c(cc(c2c1)S([O-])(=O)=O)CC	Pharmaron	PH-NIH-134088	0.42438943	3.42033261	-2.04787128	-20.71976475	0	1.9817566	0.32319676	-0.99227925								5.90E-10	2.95E-09	1.47E-08	7.37E-08	3.69E-07	1.84E-06	9.22E-06	4.61E-05
NCGC00183020-01	Minopafant	144206826	Platelet activating factor receptor Antagonist	HEK293 cell line toxicity	Approved Drugs Collection (NPC)	128420-61-1	Menopafant; Minopafant;	7.499329125	-5.124977586	-109.9937437	-2.1	E-5880;E 5880;1-ethyl-2-(N-(2-methoxy)benzoyl-N-(2-methoxy-3-(4-octadecylcarbamoyloxy)piperidinocarbonyloxypropyloxy)carbonyl)aminomethylpyridinium chloride;MENOPAFANT;CIPLUS_707454;Minopafant;Menopafant;minopafantum;	-127.5620857	-127.3074707	4.504470285	0.997131747			[Cl-].COc1ccccc1C(=O)N(Cc2cccc[n+]2CC)C(=O)OC[C@@H](COC(=O)N3CCC(CC3)OC(=O)NCCCCCCCCCCCCCCCCCC)OC	Pharmaron	PH-NIH-150353	-5.8154689	1.47128509	0.35688617	1.3106678	3.95434889	-0.15948685	-91.25076916	-127.3074707								5.90E-10	2.95E-09	1.47E-08	7.37E-08	3.69E-07	1.84E-06	9.22E-06	4.61E-05
NCGC00183021-01	Pifoxime	144206861	Cyclooxygenase Inhibitor	HEK293 cell line toxicity	Annotated/Bioactive Compound Collection	31224-92-7		0.517352342	-6.286213581	-4.818211138	4	(1E)-1-(4-(2-OXO-2-PIPERIDIN-1-YLETHOXY)PHENYL)ETHANONE OXIME;pifoxime;CIPLUS_177364;1-((P-ACETYLPHENOXY)-ACETYL)PIPERIDINE P-OXIME;PIFOXIME;Pifoxima;Pifoxime;PIPERIDINE, 1-((4-((1E)-1-(HYDROXYIMINO)ETHYL)PHENOXY)ACETYL)-;Pifoximum;pifoximum;	-4.579798044	2.80324363	4.954917313	0.430925824			O=C(COc1ccc(cc1)C(\C)=N\O)N2CCCCC2	Pharmaron	PH-NIH-170970	0	2.66761342	-1.35712101	0	-7.56649837	-0.41021025	2.80324363									2.95E-09	1.47E-08	7.37E-08	3.69E-07	1.84E-06	9.22E-06	4.61E-05
NCGC00183021-01	Pifoxime	144206861	Cyclooxygenase Inhibitor	HEK293 cell line toxicity	Approved Drugs Collection (NPC)	31224-92-7				-39.77199692	4	(1E)-1-(4-(2-OXO-2-PIPERIDIN-1-YLETHOXY)PHENYL)ETHANONE OXIME;pifoxime;CIPLUS_177364;1-((P-ACETYLPHENOXY)-ACETYL)PIPERIDINE P-OXIME;PIFOXIME;Pifoxima;Pifoxime;PIPERIDINE, 1-((4-((1E)-1-(HYDROXYIMINO)ETHYL)PHENOXY)ACETYL)-;Pifoximum;pifoximum;	0	-29.25433545					O=C(COc1ccc(cc1)C(\C)=N\O)N2CCCCC2	Pharmaron	PH-NIH-170970	2.50125021	0.11036478	-27.10426728	-0.06778003	-6.57188259	-6.55426343	-1.86848239	-29.25433545								5.90E-10	2.95E-09	1.47E-08	7.37E-08	3.69E-07	1.84E-06	9.22E-06	4.61E-05
NCGC00183022-01	4'-Piperidinylcarbonylmethoxyacetophenone	144206862		HEK293 cell line toxicity	Annotated/Bioactive Compound Collection	31188-99-5				-4.65567087	4	CIPLUS_177360;	0	-3.88637796					O=C(COc1ccc(cc1)C(C)=O)N2CCCCC2	Pharmaron	PH-NIH-170970-1	0	-4.84625755	0	-0.65754516	0	0.98037405	-3.88637796									2.95E-09	1.47E-08	7.37E-08	3.69E-07	1.84E-06	9.22E-06	4.61E-05
NCGC00183022-01	4'-Piperidinylcarbonylmethoxyacetophenone	144206862		HEK293 cell line toxicity	Approved Drugs Collection (NPC)	31188-99-5				-2.512390736	4	CIPLUS_177360;	0	0					O=C(COc1ccc(cc1)C(C)=O)N2CCCCC2	Pharmaron	PH-NIH-170970-1	-3.46205066	3.55471006	0	3.07579048	0	-6.05695893	-2.43645367	0								5.90E-10	2.95E-09	1.47E-08	7.37E-08	3.69E-07	1.84E-06	9.22E-06	4.61E-05
NCGC00183023-01	Nitrefazole	144206859		HEK293 cell line toxicity	Approved Drugs Collection (NPC)	21721-92-6				2.886845219	4	BT-985;Nitrefazolum;Nitrefazole;Nitrefazol;Altimol;nitrefazole;LS-78796;CIPLUS_214172;nitrefazol;NITREFAZOLE;BT 985;EMD 15700;nitrefazolum;	0	0.84223938					[O-][N+](=O)c1ccc(cc1)n2cc(nc2C)[N+]([O-])=O	Pharmaron	PH-NIH-170751	0	1.55142696	0.37242187	-0.98607845	2.73286912	0	0	0.84223938								5.90E-10	2.95E-09	1.47E-08	7.37E-08	3.69E-07	1.84E-06	9.22E-06	4.61E-05
NCGC00183024-01	Proglumetacin	144206876	Cyclooxygenase-2 Inhibitor	HEK293 cell line toxicity	Annotated/Bioactive Compound Collection	57132-53-3	Proglumetacin; Miridacin; Proglumetacina;	29.09286014	-4.536213581	-35.86359812	-3	LS-82118;proglumetacine;Proglumetacinum;proxil;Proglumetacina;Proglumetacin Maleate;Proglumetacin;Proglumetacine;CIPLUS_182770;proglumetacin;Proglumetacin maleate;METACINE-P;LS-175816;Miridacin;PROGLUMETACIN MALEATE;PROTACINE;3'-(4-(2-(1-p-chlorobenzoyl-5-methoxy-2-methylindol-3-ylacetoxy)ethyl)piperazin-1-yl)propyl-4-benzamido-N,N-dipropylglutaramate (+-) dimaleate;PROGLUMETACIN;proglumetacinum;CIPLUS_685564;3-(4-(2-HYDROXYETHYL)-1-PIPERAZINYL)PROPYL DL-4-BENZAMIDO-N,N-DIPROPYLGLUTARAMATE 1-(4-CHLOROBENZOYL)-5-METHOXY-2-METHYLINDOLE-3-ACETATE;	-82.15958917	-76.11498959	4.954917313	0.992103417			CCCN(CCC)C(=O)C(NC(=O)c1ccccc1)CCC(=O)OCCCN5CCN(CCOC(=O)Cc4c2cc(OC)ccc2n(C(=O)c3ccc(Cl)cc3)c4C)CC5	Pharmaron	PH-NIH-183347	-2.29343834	0	0	0	-6.72632303	0	-76.11498959									2.95E-09	1.47E-08	7.37E-08	3.69E-07	1.84E-06	9.22E-06	4.61E-05
NCGC00183024-01	Proglumetacin	144206876	Cyclooxygenase-2 Inhibitor	HEK293 cell line toxicity	Approved Drugs Collection (NPC)	57132-53-3	Proglumetacin; Miridacin; Proglumetacina;	23.71496096	-4.624977586	-16.5999992	-3	LS-82118;proglumetacine;Proglumetacinum;proxil;Proglumetacina;Proglumetacin Maleate;Proglumetacin;Proglumetacine;CIPLUS_182770;proglumetacin;Proglumetacin maleate;METACINE-P;LS-175816;Miridacin;PROGLUMETACIN MALEATE;PROTACINE;3'-(4-(2-(1-p-chlorobenzoyl-5-methoxy-2-methylindol-3-ylacetoxy)ethyl)piperazin-1-yl)propyl-4-benzamido-N,N-dipropylglutaramate (+-) dimaleate;PROGLUMETACIN;proglumetacinum;CIPLUS_685564;3-(4-(2-HYDROXYETHYL)-1-PIPERAZINYL)PROPYL DL-4-BENZAMIDO-N,N-DIPROPYLGLUTARAMATE 1-(4-CHLOROBENZOYL)-5-METHOXY-2-METHYLINDOLE-3-ACETATE;	-63.54367095	-58.19769048	4.094972986	0.993940675			CCCN(CCC)C(=O)C(NC(=O)c1ccccc1)CCC(=O)OCCCN5CCN(CCOC(=O)Cc4c2cc(OC)ccc2n(C(=O)c3ccc(Cl)cc3)c4C)CC5	Pharmaron	PH-NIH-183347	0	0	4.73788576	0.97437743	0	2.57412768	0	-58.19769048								5.90E-10	2.95E-09	1.47E-08	7.37E-08	3.69E-07	1.84E-06	9.22E-06	4.61E-05
NCGC00183025-01	Biliscopin	144206809		HEK293 cell line toxicity	Approved Drugs Collection (NPC)	51022-74-3	Iotroxic acid; Acido iotroxico;			0.962658055	4	Acido iotroxico;3,3'-(oxybis(2,1-ethanediyloxy(1-oxo-2,1-ethanediyl)imino)bis(2,4,6-tri iodobenzoic acid));iotroxic acid, calcium salt;iotroxic acid;BENZOIC ACID, 3,3'-(OXYBIS(2,1-ETHANEDIYLOXY(1-OXO-2,1-ETHANEDIYL)IMINO))BIS(2,4,6, TRIIODO-;SH 213 AB;acidum iotroxicum;3,3'-(3,6,9-TRIOXAUNDECANEDIOYLDIAMINO)BIS(2,4,6-TRIIODOBENZOIC ACID);IOTROXIC ACID;Iotroxic acid;3,3'-(OXYBIS(ETHYLENEOXYMETHYLENECARBONYLIMINO))BIS(2,4,6-TRIIODOBENZOIC ACID);Iotroxic Acid;iotroxinate;iotroxic acid, magnesium salt;CIPLUS_180821;Acide iotroxique;Acidum iotroxicum;acide iotroxique;	0	0.69877797					O=C(Nc1c(I)c(c(I)cc1I)C(=O)O)COCCOCCOCC(=O)Nc2c(I)c(C(=O)O)c(I)cc2I	Pharmaron	PH-NIH-120888-3	0	0	-2.02337821	0	0	2.52335985	0.49228888	0.69877797								5.90E-10	2.95E-09	1.47E-08	7.37E-08	3.69E-07	1.84E-06	9.22E-06	4.61E-05
NCGC00183026-01	Dicethiamine hydrochloride	144206821		HEK293 cell line toxicity	Approved Drugs Collection (NPC)	616-96-6	Cetotiamine; Cetotiamine Hydrochloride; O,S-dicarbethoxythiamine; Cetotiamina;			-6.81839471	4	Cetotiamine Hydrochloride;Cetotiamine;O,S-dicarbethoxythiamine;CETOTIAMINE;CIPLUS_210876;Cetotiaminum;Cetotiamina;CIPLUS_697013;O,S-bis(ethoxycarbonyl)thiamine;cetotiamine;cetotiaminum;	0	-0.94473531					Cl.Nc1nc(C)ncc1CN(C=O)C(/C)=C(/CCOC(=O)OCC)SC(=O)OCC	Pharmaron	PH-NIH-149305	0	3.79283143	0	-6.00512422	-3.23658468	0.78114804	-4.55371169	-0.94473531								5.90E-10	2.95E-09	1.47E-08	7.37E-08	3.69E-07	1.84E-06	9.22E-06	4.61E-05
NCGC00183027-01	Propanidid	144206858	GABA-A receptor; agonist GABA site Positive Allosteric Modulator	HEK293 cell line toxicity	Annotated/Bioactive Compound Collection	1421-14-3		0.008928547	-8.049219198	-27.36848388	4	propanidide;Propanidide;propanididum;propyl(4-((diethylcarbamoyl)methoxy)-3-methoxyphenyl)acetate;Cryopharma Brand of Propanidid;Propanidid;Propanidido;Benzeneacetic acid, 4-(2-(diethylamino)-2-oxoethoxy)-3-methoxy-, propyl ester;PROPANIDID;LS-11708;CIPLUS_158331;Propanididum;Panitol;Sombrevin;Epontol;	-8.013182528	-10.08525094	4.954917313	0.692820809			COc1cc(ccc1OCC(=O)N(CC)CC)CC(=O)OCCC	Pharmaron	PH-NIH-170509	0.42469975	-1.38421289	-11.26098544	-4.80873763	-6.85182789	-5.2649955	-10.08525094									1.47E-09	7.37E-09	3.69E-08	1.84E-07	9.22E-07	4.61E-06	2.30E-05
NCGC00183027-01	Propanidid	144206858	GABA-A receptor; agonist GABA site Positive Allosteric Modulator	HEK293 cell line toxicity	Approved Drugs Collection (NPC)	1421-14-3				-14.96253785	4	propanidide;Propanidide;propanididum;propyl(4-((diethylcarbamoyl)methoxy)-3-methoxyphenyl)acetate;Cryopharma Brand of Propanidid;Propanidid;Propanidido;Benzeneacetic acid, 4-(2-(diethylamino)-2-oxoethoxy)-3-methoxy-, propyl ester;PROPANIDID;LS-11708;CIPLUS_158331;Propanididum;Panitol;Sombrevin;Epontol;	0	-9.64454543					COc1cc(ccc1OCC(=O)N(CC)CC)CC(=O)OCCC	Pharmaron	PH-NIH-170509	0	0	-9.02891117	0	0	-7.43188042	0.35976605	-9.64454543								5.90E-10	2.95E-09	1.47E-08	7.37E-08	3.69E-07	1.84E-06	9.22E-06	4.61E-05
NCGC00183029-02	Troxipide	170465889	reactive oxygen species biosynthetic process Inhibitor	HEK293 cell line toxicity	Approved Drugs Collection (NPC)	30751-05-4				-15.99234161	4		0	-8.2901094					O=C(NC1CCCNC1)c2cc(OC)c(OC)c(OC)c2	Sequoia	30751-05-4	-7.58087799	0	0.43109073	-6.76101997	4.69688057	-10.99507046	-1.88789822	-8.2901094								5.90E-10	2.95E-09	1.47E-08	7.37E-08	3.69E-07	1.84E-06	9.22E-06	4.61E-05
NCGC00183036-02	Cephradine	174006223	Cephalosporin antibiotic	HEK293 cell line toxicity	Annotated/Bioactive Compound Collection	38821-53-3	; Sefril; Sefril hydrate; Velosef; 9 Cephradine; Cefradina; Anspor; Cephradine (dihydrate); Cefradin; Cephradine;Cephradine;Cephradine (Velosef)	0.934954682	-6.029209439	-9.853262039	4		-4.928618828	0	4.954917313	0.382309609			CC/1=C(/N2[C@H](SC1)[C@H](NC(=O)[C@H](N)\C3=C\C\C=C/C3)C2=O)C(O)=O	Selleck	S1503	2.74257477	-4.66675056	-0.7103029	-83.95484615	0	0	0	-6.35003537	-9.94051569	0	0					7.80E-10	2.34E-09	7.02E-09	2.11E-08	6.32E-08	1.90E-07	5.69E-07	1.71E-06	5.12E-06	1.54E-05	4.61E-05
NCGC00183039-01	Nystatin	124894245	Anti-fungal	HEK293 cell line toxicity	Annotated/Bioactive Compound Collection	1400-61-9	Mycostatin; Nystatin preparation; ; Stamycin; Nystatin dihydrate; Nistatina;Nystatin; Nystatin; Fungicidin; Nystatin A3; Nystatin A2; Nystatin A1; Nystatin G; Stamicin; Nilstat			-1.592311737	4	LS-97612;Nystatin;NYLIDRIN HYDROCHLORIDE;Nystatin preparation;NCGC_Prestw-517;Nystatine;NCGC00094222-02;nystatine;Nilstat;NCGC00016579-01;LS-178591;Nystatin dihydrate;Mycostatin;Nystatin G;NCGC00094222-03;NYSTATIN;nystatinum;Nystatin A3;Nystatin A1;Nystatin A2;TRIAMCINOLONE ACETONIDE;CANDEX;Nistatina;Nystatinum;Stamicin;CIPLUS_158274;Fungicidin;Stamycin;	0	2.41646252				ERG11	O=C(O)[C@@H]3[C@@H](O)C[C@@]2(O)C[C@@H](O)[C@H](O)CC[C@@H](O)C[C@@H](O)C[C@@H](O)CC(=O)O[C@@H](C)[C@H](C)[C@H](O)[C@@H](C)C=CC=CCCC=CC=CC=CC=C[C@H](O[C@H]1O[C@@H](C)[C@H](O)[C@@H](N)[C@H]1O)CC3O2	SigmaAldrich	N4014	4.60531493	0	-7.8103851	-1.55783623	0	0	3.84877653	0	-3.64300804	2.13480711	2.41646252					7.80E-10	2.34E-09	7.02E-09	2.11E-08	6.32E-08	1.90E-07	5.69E-07	1.71E-06	5.12E-06	1.54E-05	4.61E-05
NCGC00183044-01	Minocycline	124894250	Tetracycline Antibiotic	HEK293 cell line toxicity	Annotated/Bioactive Compound Collection	10118-90-8	Minocycline			-8.866677272	4		0	-11.18221866					CN(C)c2ccc(O)c1C(=O)C3=C(O)[C@]4(O)C(=O)C(=C(O)[C@@H](N(C)C)[C@@H]4C[C@@H]3Cc12)C(N)=O	Vitas	STK177317	0	-11.29114429	0	0.49569081	0	-6.65964352	2.51746922	3.16682304	0	-0.39138824	-11.18221866					7.80E-10	2.34E-09	7.02E-09	2.11E-08	6.32E-08	1.90E-07	5.69E-07	1.71E-06	5.12E-06	1.54E-05	4.61E-05
NCGC00183046-03	Mequitazine	170465794	Histamine H1 receptor Antagonist	HEK293 cell line toxicity	Approved Drugs Collection (NPC)	29216-28-2		9.441096007	-5.024977586	-103.5834919	-2.1		-106.7554651	-108.9220625	2.333173377	0.951377057			c3ccc4Sc5ccccc5N(CC2CN1CCC2CC1)c4c3	Vitas	STK324459	-1.946693	2.15729388	0	-25.48741601	0	-6.77850576	-57.08351097	-108.9220625								5.90E-10	2.95E-09	1.47E-08	7.37E-08	3.69E-07	1.84E-06	9.22E-06	4.61E-05
NCGC00183048-01	Cefcapene pivoxil hydrochloride	144206810	Penicillin-binding protein Inhibitor	HEK293 cell line toxicity	Annotated/Bioactive Compound Collection	147816-23-7	5-Thia-1-azabicyclo(4.2.0)oct-2-ene-2-carboxylic acid, 3-(((aminocarbonyl)oxy)methyl)-7-((2-(2-amino-4-thiazolyl)-1-oxo-2-pentenyl)amino)-8-oxo-, (2,2-dimethyl-1-oxopropoxy)methyl ester, (6R-(6alpha,7beta(Z)))-; Flomox;	0.285757889	-6.544001772	-1.35085126	4	Cefcapene pivoxil hydrochloride;S-1108;CIPLUS_3875022;CEFCAPENE PIVOXIL HYDROCHLORIDE;LS-171990;5-Thia-1-azabicyclo(4.2.0)oct-2-ene-2-carboxylic acid, 3-(((aminocarbonyl)oxy)methyl)-7-((2-(2-amino-4-thiazolyl)-1-oxo-2-pentenyl)amino)-8-oxo-, (2,2-dimethyl-1-oxopropoxy)methyl ester, (6R-(6alpha,7beta(Z)))-;Flomox;Cefcapene Pivoxil Hydrochloride;S 1108;CIPLUS_695832;	-4.779629692	1.20645764	4.954917313	0.483766043			Cl.Nc1scc(n1)\C(=C\CC)C(=O)N[C@@H]3C(=O)N2C(=C(COC(N)=O)CS[C@@H]23)C(=O)OCOC(=O)C(C)(C)C	Pharmaron	PH-NIH-123336	0	4.26724437	0.70423162	0	-6.89969141	0	1.20645764									1.98E-09	9.88E-09	4.94E-08	2.47E-07	1.24E-06	6.18E-06	3.09E-05
NCGC00183048-01	Cefcapene pivoxil hydrochloride	144206810	Penicillin-binding protein Inhibitor	HEK293 cell line toxicity	Approved Drugs Collection (NPC)	147816-23-7	5-Thia-1-azabicyclo(4.2.0)oct-2-ene-2-carboxylic acid, 3-(((aminocarbonyl)oxy)methyl)-7-((2-(2-amino-4-thiazolyl)-1-oxo-2-pentenyl)amino)-8-oxo-, (2,2-dimethyl-1-oxopropoxy)methyl ester, (6R-(6alpha,7beta(Z)))-; Flomox;			-2.366903836	4	Cefcapene pivoxil hydrochloride;S-1108;CIPLUS_3875022;CEFCAPENE PIVOXIL HYDROCHLORIDE;LS-171990;5-Thia-1-azabicyclo(4.2.0)oct-2-ene-2-carboxylic acid, 3-(((aminocarbonyl)oxy)methyl)-7-((2-(2-amino-4-thiazolyl)-1-oxo-2-pentenyl)amino)-8-oxo-, (2,2-dimethyl-1-oxopropoxy)methyl ester, (6R-(6alpha,7beta(Z)))-;Flomox;Cefcapene Pivoxil Hydrochloride;S 1108;CIPLUS_695832;	0	0					Cl.Nc1scc(n1)\C(=C\CC)C(=O)N[C@@H]3C(=O)N2C(=C(COC(N)=O)CS[C@@H]23)C(=O)OCOC(=O)C(C)(C)C	Pharmaron	PH-NIH-123336	1.08290438	1.00005481	0.3952907	-5.36799767	1.38446198	0	-1.33012334	0								5.90E-10	2.95E-09	1.47E-08	7.37E-08	3.69E-07	1.84E-06	9.22E-06	4.61E-05
NCGC00183049-01	Zelandopam	144206852		HEK293 cell line toxicity	Approved Drugs Collection (NPC)	139233-53-7	ZELANDOPAM;	33.49827272	-4.474977586	-17.09214428	-3	ZELANDOPAM;CIPLUS_3879393;zelandopamum;	-69.12139536	-56.86056896	4.954917313	0.993509544			Cl.Oc1ccc(cc1O)[C@H]3CNCc2c3ccc(O)c2O	Pharmaron	PH-NIH-155132	0	0	2.59143383	0	0	0	4.25230499	-56.86056896								5.90E-10	2.95E-09	1.47E-08	7.37E-08	3.69E-07	1.84E-06	9.22E-06	4.61E-05
NCGC00183095-01	Tigecycline	124894296	glycylcycline antibiotics	HEK293 cell line toxicity	Annotated/Bioactive Compound Collection	220620-09-7	Tigecycline; ; Tigecycline; Tygacil	0.004176289	-8.379209439	-3.882993616	4	Tigecycline;tigecycline;TIGECYCLINE;TetX protein, Bacillus fragilis;tigecycline 11a-hydroxylase, Bacillus fragilis;GAR-936;CL-346635;4,6-BIS(DIMETHYLAMINO)-9-((((DIMETHYLETHYL)AMINO)ACETYL)AMINO)-1,4,4A,5,5A,6,11,12A-OCTAHYDRO-3,10,12,12A-TETRAHYDROXY-1,11-DIOXO-2-NAPHTHACENECARBOXAMIDE;2-NAPHTHACENECARBOXAMIDE, 4,7-BIS(DIMETHYLAMINO)-9-((((1,1-DIMETHYLETHYL)AMINO)ACETYL)AMINO)-1,4,4A,5,5A,6,11,12A-OCTAHYDRO-3,10,12,12A-TETRAHYDROXY-1,11-DIOXO-, (4S,4AS,5AR,12AS)-;TBG-MINO;CIPLUS_736709;GAR 936;WAY-156936;9-(tert-butylglycylamido)minocycline;Tygacil;	13.7291156	4.50785759	4.504470285	0.91514017			CC(C)(C)NCC(=O)Nc1cc(N(C)C)c2C[C@H]3C[C@H]4[C@@H](C(O)=C(C(=O)[C@@]4(O)C(O)=C3C(=O)c2c1O)C(N)=O)N(C)C	ACC	API-03922	-12.274263	-11.32804756	0	3.11739728	0	0	0	3.41435862	0	0.20640987	4.50785759					7.80E-10	2.34E-09	7.02E-09	2.11E-08	6.32E-08	1.90E-07	5.69E-07	1.71E-06	5.12E-06	1.54E-05	4.61E-05
NCGC00183095-01	Tigecycline	124894296	glycylcycline antibiotics	HEK293 cell line toxicity	Approved Drugs Collection (NPC)	220620-09-7	Tigecycline; ; Tigecycline; Tygacil			10.18887625	4	Tigecycline;tigecycline;TIGECYCLINE;TetX protein, Bacillus fragilis;tigecycline 11a-hydroxylase, Bacillus fragilis;GAR-936;CL-346635;4,6-BIS(DIMETHYLAMINO)-9-((((DIMETHYLETHYL)AMINO)ACETYL)AMINO)-1,4,4A,5,5A,6,11,12A-OCTAHYDRO-3,10,12,12A-TETRAHYDROXY-1,11-DIOXO-2-NAPHTHACENECARBOXAMIDE;2-NAPHTHACENECARBOXAMIDE, 4,7-BIS(DIMETHYLAMINO)-9-((((1,1-DIMETHYLETHYL)AMINO)ACETYL)AMINO)-1,4,4A,5,5A,6,11,12A-OCTAHYDRO-3,10,12,12A-TETRAHYDROXY-1,11-DIOXO-, (4S,4AS,5AR,12AS)-;TBG-MINO;CIPLUS_736709;GAR 936;WAY-156936;9-(tert-butylglycylamido)minocycline;Tygacil;	0	0.24029925					CC(C)(C)NCC(=O)Nc1cc(N(C)C)c2C[C@H]3C[C@H]4[C@@H](C(O)=C(C(=O)[C@@]4(O)C(O)=C3C(=O)c2c1O)C(N)=O)N(C)C	ACC	API-03922	3.40338992	0.09080194	2.90966988	2.0364646	3.25421843	0.96447636	3.48470146	0.24029925								5.90E-10	2.95E-09	1.47E-08	7.37E-08	3.69E-07	1.84E-06	9.22E-06	4.61E-05
NCGC00183096-01	Cefcapene pivoxil hydrochloride	144206464	Penicillin-binding protein Inhibitor	HEK293 cell line toxicity	Approved Drugs Collection (NPC)	147816-23-7	5-Thia-1-azabicyclo(4.2.0)oct-2-ene-2-carboxylic acid, 3-(((aminocarbonyl)oxy)methyl)-7-((2-(2-amino-4-thiazolyl)-1-oxo-2-pentenyl)amino)-8-oxo-, (2,2-dimethyl-1-oxopropoxy)methyl ester, (6R-(6alpha,7beta(Z)))-; Flomox;	33.49827272	-4.474977586	-31.9804296	-3	Cefcapene pivoxil hydrochloride;S-1108;CIPLUS_3875022;CEFCAPENE PIVOXIL HYDROCHLORIDE;LS-171990;5-Thia-1-azabicyclo(4.2.0)oct-2-ene-2-carboxylic acid, 3-(((aminocarbonyl)oxy)methyl)-7-((2-(2-amino-4-thiazolyl)-1-oxo-2-pentenyl)amino)-8-oxo-, (2,2-dimethyl-1-oxopropoxy)methyl ester, (6R-(6alpha,7beta(Z)))-;Flomox;Cefcapene Pivoxil Hydrochloride;S 1108;CIPLUS_695832;	-60.23796844	-52.0146495	4.954917313	0.847698504			Cl.Nc1scc(n1)\C(=C\CC)C(=O)N[C@@H]3C(=O)N2C(=C(COC(N)=O)CS[C@@H]23)C(=O)OCOC(=O)C(C)(C)C	ACC	API-04911	2.24035822	-1.31198608	0	0	-1.96412559	-19.75603079	4.78146014	-52.0146495								5.90E-10	2.95E-09	1.47E-08	7.37E-08	3.69E-07	1.84E-06	9.22E-06	4.61E-05
NCGC00183103-01	Tocophersolan	144206517		HEK293 cell line toxicity	Approved Drugs Collection (NPC)	9002-96-4	TOCOFERSOLAN; Tocofersolano; vitamin E-TPGS;	33.49827272	-4.474977586	-147.0576784	-2.3	Tocofersolanum;tocofersolanum;dl-a-Tocopherol Polyethylene Glycol Succinate;Tocophersolan;tocofersolan;tocopheryl poly(ethylene glycol) 1000 succinate;Tocofersolano;VITAMIN E POLYETHYLENE GLYCOL 1000 SUCCINATE;VITAMIN E POLYETHYLENE GLYCOL SUCCINATE;TOCOFERSOLAN;vitamine E PEG-1000-succinate;CIPLUS_698430;TPGS;CIPLUS_213643;ALPHA-TOCOPHERYL PEG-20 SUCCINATE, D-;A-TOCOPHERYL POLYETHYLENE GLYCOL 1000 SUCCINATE;VITAMIN E TPGS;vitamin E-TPGS;.ALPHA.-(4-(((2R)-3,4-DIHYDRO-2,5,7,8-TETRAMETHYL-2-((4R,8R)-4,8,12-TRIMETHYLTRIDECYL)-2H-1-BENZOPYRAN-6-YL)OXY)-1,4-DIOXOBUTYL)-.OMEGA.-HYDROXY-POLY(OXY-1,2-ETHANEDIYL);alpha-tocopheryl polyethylene glycol succinate;TOCOPHERSOLAN;tocophersolan, (2R-(2R*(4R*,8R*)))-isomer;tocophersolan;	-103.0361886	-97.34127718	3.065448336	0.721098127			O=C(OCCO)CCC(=O)Oc2c(C)c(C)c1O[C@@](C)(CCc1c2C)CCC[C@H](C)CCC[C@H](C)CCCC(C)C	ACC	V-00037	-89.19952277	-49.11114047	-33.50789127	-23.69418297	-42.36832167	-11.63630115	-21.08185086	-97.34127718								5.90E-10	2.95E-09	1.47E-08	7.37E-08	3.69E-07	1.84E-06	9.22E-06	4.61E-05
NCGC00183104-02	Nizofenone	170466022		HEK293 cell line toxicity	Approved Drugs Collection (NPC)	54533-86-7		33.49827272	-4.474977586	-21.20432194	-3		-39.85664583	-34.88053819	4.954917313	0.905882402			Clc1ccccc1C(=O)c2cc(ccc2n3ccnc3CN(CC)CC)[N+]([O-])=O	APAC	556416	-2.42731036	0	-4.92267827	-9.03661676	1.54438229	0	2.50169729	-34.88053819								5.90E-10	2.95E-09	1.47E-08	7.37E-08	3.69E-07	1.84E-06	9.22E-06	4.61E-05
NCGC00183105-01	Lubiprostone	124894305	Chloride Channel Protein 2 activator	HEK293 cell line toxicity	Annotated/Bioactive Compound Collection	136790-76-6	Amitiza;Lubiprostone; Lubiprostone;	0.041762892	-7.379209439	-20.16068018	4	PROSTAN-1-OIC ACID, 16,16-DIFLUORO-11-HYDROXY-9,15-DIOXO-, (11.ALPHA.)-;CIPLUS_735350;LUBIPROSTONE;SPI-0211;Lubiprostone;RU-0211;Amitiza;7-((2R,4AR,5R,7AR)-2-(1,1-DIFLUOROPENTYL)-2-HYDROXY-6-OXOOCTAHYDROCYCLOPENTA(B)PYRAN-5-YL)HEPTANOIC ACID;lubiprostone;RU 0211;CYCLOPENTA(B)PYRAN-5-HEPTANOIC ACID, 2-(1,1-DIFLUOROPENTYL)OCTAHYDRO-2-HYDROXY-6-OXO-, (2R,4AR,5R,7AR)-;SPI 0211;(11.ALPHA.,15R)-16,16-DIFLUORO-15-HYDROXY-9-OXO-11,15-EPOXYPROSTAN-1-OIC ACID;RU0211;SPI0211;7-((1R,3R,6R,7R)-3-(1,1-DIFLUOROPENTYL)-3-HYDROXY-2-OXABICYCLO(4.3.0)NONANE-8-ONE-7-YL)HEPTANOIC ACID, L-;	11.34105218	0	4.954917313	0.444063896	1181	CLCN2	O=C(O)CCCCCC[C@H]1C(=O)C[C@H]2O[C@](O)(CC[C@H]12)C(F)(F)CCCC	APAC	600114	-11.158395	0	-10.89218255	-24.45087682	4.40585333	0	0	-0.93504259	-6.47665417	1.6732687	0					7.80E-10	2.34E-09	7.02E-09	2.11E-08	6.32E-08	1.90E-07	5.69E-07	1.71E-06	5.12E-06	1.54E-05	4.61E-05
NCGC00183108-01	Propamidine	144206602		HEK293 cell line toxicity	Approved Drugs Collection (NPC)	104-32-5	Propamidine; DAPP-Br; Propamidina;	7.499329125	-5.124977586	-98.54524082	-1.1	Propamidine;Propamidinum;propamidinum;Propamidina;LS-171900;1,3-di-(p-amidinophenoxymethyl)-propane;propamidine;4,4'-(trimethylenedioxy)dibenzamidine dihydrochloride;CIPLUS_209523;DAPP-H;4,4'-(TRIMETHYLEDEDIOXY)DIBENZAMIDINE;CIPLUS_657475;CIPLUS_206886;propamidine diisethionate;1,3-bis(p-amidinophenoxy)propane;1,3-di-(4-amidinophenoxy)propane;PROPAMIDINE;propamidine isethionate;LS-27580;propamidine dihydrochloride;DAPP-Br;4,4'-(trimethylenedioxy)dibenzamidine;	-88.08327021	-92.11005566	4.954917313	0.987554463			N=C(N)c1ccc(cc1)OCCCOc2ccc(cc2)C(=N)N	Beta Pharma	86-41342	-9.36002862	-9.32520785	0	-6.87401033	0	0	-69.35870398	-92.11005566								5.90E-10	2.95E-09	1.47E-08	7.37E-08	3.69E-07	1.84E-06	9.22E-06	4.61E-05
NCGC00183109-02	Maraviroc	124894310	C-C chemokine receptor type 5 antagonist	HEK293 cell line toxicity	Annotated/Bioactive Compound Collection	376348-65-1	;4,4-difluoro-N-((1S)-3-(exo-3-(3-isopropyl-5-methyl-4H-1,2,4-triazol-4-yl)-8-azabicyclo(3.2.1)oct-8-yl)-1-phenylpropyl)cyclohexanecarboxamide;Maraviroc	37.22121629	-4.429209439	-22.09485401	-3	CIPLUS_3821051;CIPLUS_3820873;maraviroc;UK-427857;MARAVIROC;Maraviroc;4,4-difluoro-N-((1S)-3-(exo-3-(3-isopropyl-5-methyl-4H-1,2,4-triazol-4-yl)-8-azabicyclo(3.2.1)oct-8-yl)-1-phenylpropyl)cyclohexanecarboxamide;UK-427,857;	-119.8138913	-90.34300399	4.954917313	0.993055655	1234	CCR5	CC(C)c1nnc(C)n1[C@H]2C[C@@H]5CC[C@H](C2)N5CC[C@H](NC(=O)C3CCC(F)(F)CC3)c4ccccc4	Selleck	Maraviroc	-2.98174036	0	0	-0.43891286	0	3.4555002	0	0	0	4.04573553	-90.34300399					7.80E-10	2.34E-09	7.02E-09	2.11E-08	6.32E-08	1.90E-07	5.69E-07	1.71E-06	5.12E-06	1.54E-05	4.61E-05
NCGC00183128-01	Glycyrrhizic acid	124894321	Thrombin Inhibitor	HEK293 cell line toxicity	Annotated/Bioactive Compound Collection	1405-86-3	Glycyrrhizin			-13.35297689	4	CIPLUS_751995;CIPLUS_158305;GLYCYRRHIZINATE DIPOTASSIUM;Glycyron;CIPLUS_743360;alpha-D-glucopyranosiduronic acid, (3 beta,20 beta)-20-carboxy-11-oxo-30-norolean-12-en-3-yl 2-O-beta-D-glucopyranuronosyl-;stronger neominophagen C;CIPLUS_3887476;6 Ammonium Glycyrrhizinate;GLYCYRRHIZINIC ACID;Diammonium glycyrrhizinate;Monoammonium glycyrrhizinate;CIPLUS_732445;CIPLUS_704836;uralsaponin A;Glycyrrhizinate Dipotassium;GLYCYRRHIZIN, AMMONIATED;CIPLUS_748154;18??-Diammonium Glycyrrhizinate;alpha-D-Glucopyranosiduronic acid, (3beta,20beta)-20-carboxy-11-oxo-30-norolean-12-en-3-yl 2-O-beta-D-glucopyranuronosyl-, mixt. with L-cysteine, glycine and DL-methionine;NCGC00095778-01;CIPLUS_735908;3-hydroxy-11 oxoolean-12-en-30-oic acid-3-O-glucuronopyranosyl-(1-2)glucuronopyranoside;Glycyrrhizinate, Dipotassiu;Glycyrrhizic acid monoammonium salt;CIPLUS_730518;Acid, Glycyrrhizi;Glycyrrhizic acid ammonium salt;Diammonium Glycyrrhizinate;GLYCYRRHETINIC ACID GLYCOSIDE;AMMONIUM GLYCYRRHIZATE;MONOAMMONIUM GLYCYRRHIZINATE;CIPLUS_198565;GLYCYRRHIZIN;CIPLUS_753388;Glycyrrhizin;Glycyrrhizic acid;Glycyrrhizinate dipotassium;DIAMMONIUM GLYCYRRHIZINATE;Glycyrrhizinic Acid;Zinc Glycyrrhizate;Glycyrrhizate, Zin;3-O-(2-O-beta-D-Glucopyranuronosyl-alpha-D-glucopyranuronosyl)-18beta-glycyrrhetinic acid ammonium salt;Acid, Glycyrrhizini;Neubormitin;beta-D-Glucopyranosiduronic acid, (3beta,20beta)-20-carboxy-11-oxo-30-norolean-12-en-3-yl 2-O-beta-D-glucopyranuronosyl-;Glycyruhinic acid;GLYCYRRHIZIC ACID;AMMONIUM GLYCYRRHIZINATE;Dipotassium Glycyrrhizinate;LS-72973;Glycyrrhizic Acid;	0	0.6988268					O=C(O)[C@H]7O[C@@H](O[C@@H]6[C@@H](O)[C@H](O)[C@H](O[C@@H]6O[C@H]2CC[C@]3(C)[C@H]4C(=O)C=C1[C@@H]5C[C@](C)(CC[C@]5(C)CC[C@@]1(C)[C@]4(C)CC[C@H]3C2(C)C)C(=O)O)C(=O)O)[C@H](O)[C@@H](O)[C@@H]7O	Sigma DiscoveryCPR	CPX5194	-3.81998801	0	0	0	-2.80436158	0	-12.54247285	-10.83284384	-0.29818072	0	0.6988268					7.80E-10	2.34E-09	7.02E-09	2.11E-08	6.32E-08	1.90E-07	5.69E-07	1.71E-06	5.12E-06	1.54E-05	4.61E-05
NCGC00183130-01	Ritonavir	124894323	HIV Protease Inhibitors	HEK293 cell line toxicity	Annotated/Bioactive Compound Collection	155213-67-5	Ritonavir	37.22121629	-4.429209439	-40.85935154	-3	ABT 538;LS-178568;CIPLUS_726424;10-HYDROXY-2-METHYL-5-(1-METHYLETHYL)-1-(2-(1-METHYLETHYL)-4-THIAZOLYL)-3,6-DIOXO-8,11-BIS(PHENYLMETHYL)-2,4,7,12-TETRAAZATRIDECAN-13-OIC-ACID, 5-THIAZOLYLMETHYL ESTER (5S-(5R*,8R*,10R*,11R*));ABT53;538, AB;LOPINAVIR;A 84538;ritonavir;NCGC00164570-01;Thiazol-5-ylmethyl (1S,2S,4S)-1-benzyl-2-hydroxy-4-{(2S)-2-[3-(2-isopropylthiazol-4-ylmethyl)-3-methylureido]-3-methylbutyramido}-5-phenylpentylcarbamate;HS_1024;lopinavir + ritonavir (LPV/r);Norvir;RITONAVIR;Ritonavir;Kaletra;LS-148860;lopinavir¿+¿ritonavir¿(LPV/r);ritonavirum;ABT-538;CIPLUS_197174;A-84538;KALETRA;	-63.39387533	-52.43605765	4.954917313	0.743125281			CC(C)c4nc(CN(C)C(=O)N[C@H](C(=O)N[C@@H](Cc1ccccc1)C[C@H](O)[C@H](Cc2ccccc2)NC(=O)OCc3cncs3)C(C)C)cs4	Sigma DiscoveryCPR	CTF7142	-9.8529126	-9.30044424	-0.91818312	-1.69320142	-0.07101364	-28.47802961	-0.76606268	-1.59869185	-3.56908972	-4.20425738	-52.43605765					7.80E-10	2.34E-09	7.02E-09	2.11E-08	6.32E-08	1.90E-07	5.69E-07	1.71E-06	5.12E-06	1.54E-05	4.61E-05
NCGC00183270-01	Acifluorfen-sodium	144206456		HEK293 cell line toxicity	Approved Drugs Collection (NPC)	62476-59-9		29.85536699	-4.524977586	-22.52614908	-3	LS-7176;Acifluorfene;scifluorfen;acifluorfen, potassium salt;acifluorfen, calcium salt;acifluorfen, sodium salt;5-(2-Chloro-4-trifluoromethylphenoxy)-2-nitrobenzoic acid;acifluorfen;RH 6201;5-(2-chloro-4-trifluoromethylphenoxy)-2-nitrobenzoic acid;LS-177365;NCGC00163887-01;NCGC00163887-02;CIPLUS_736471;CIPLUS_184338;Acifluorfen sodium;Blazer;LS-172881;5-(2-chloro-4-(trifluoromethyl)phenoxy)-2-nitrobenzoate;NCGC_RIEDEL_34311;CIPLUS_668433;RH-6201;Acifluorfen;2-Nitro-5-(2-chloro-trifluoromethyl phenoxy)benzoic acid;	-71.54401713	-62.17842491	4.504470285	0.994692586			[Na+].Clc2cc(ccc2Oc1cc(C([O-])=O)c(cc1)[N+]([O-])=O)C(F)(F)F	ACC	Acifluorefin sodium	-1.2344004	0	3.52250267	0.94132578	-1.84883909	0	0	-62.17842491								5.90E-10	2.95E-09	1.47E-08	7.37E-08	3.69E-07	1.84E-06	9.22E-06	4.61E-05
NCGC00183276-01	Hydrocortisone buteprate	144206491		HEK293 cell line toxicity	Approved Drugs Collection (NPC)	72590-77-3				3.243589348	4	PANDEL;TS-408;HYDROCORTISONE PROBUTATE;Pandel;CIPLUS_189796;hydrocortisone 17-butyrate 21-propionate;LS-54998;Hydrocortisone Butyrate Propionate;Hydrocortisone butyrate propionate;HYDROCORTISONE BUTEPRATE;Hydrocortisone probutate;hydrocortisone buteprate;17-BUTYRYLOXY-21-PROPIONYLOXY-HYDROCORTISONE;Hydrocortisone buteprate;	0	3.26355016					CCC(=O)OCC(=O)[C@@]4(OC(=O)CCC)CC[C@@H]2[C@]4(C)C[C@H](O)[C@@H]1[C@@]3(C)CCC(=O)C=C3CC[C@H]12	ACC	HYDROCORTISONE PROBUTATE	0	0	0	0	0	0	1.43731126	3.26355016								2.95E-10	1.47E-09	7.37E-09	3.69E-08	1.84E-07	9.22E-07	4.61E-06	2.30E-05
NCGC00183285-04	Nilotinib	124894352	Bcr-Abl Kinase inhibitor	HEK293 cell line toxicity	Annotated/Bioactive Compound Collection	641571-10-0	AMN-107?;Nilotinib; Nilotinib	11.77038208	-4.929209439	-13.3837079	4		-25.22156796	-1.50584532	4.954917313	0.700255191	25	ABL1	CC1=C[N](C=N1)C2=CC(=CC(=C2)NC(=O)C3=CC(=C(C)C=C3)NC4=NC(=CC=N4)C5=CC=CN=C5)C(F)(F)F	Selleck	S1033	-8.67828389	3.81015829	0	0.83955032	-3.41548814	4.16988487	3.7684981	-3.27360091	1.5090486	-19.7679733	-1.50584532					7.80E-10	2.34E-09	7.02E-09	2.11E-08	6.32E-08	1.90E-07	5.69E-07	1.71E-06	5.12E-06	1.54E-05	4.61E-05
NCGC00183285-09	Nilotinib	363677093	Bcr-Abl Kinase inhibitor	HEK293 cell line toxicity	Annotated/Bioactive Compound Collection	641571-10-0		5.804788748	-5.236213581	-95.45803637	-2.2		-75.02739638	-78.22641191	1.66043581	0.984333524		ABL1	CC1=C[N](C=N1)C2=CC(=CC(=C2)NC(=O)C3=CC(=C(C)C=C3)NC4=NC(=CC=N4)C5=CC=CN=C5)C(F)(F)F	ChemieTek	CT-NL001	-5.21665338	-12.02702378	-3.9158375	0.21656725	-15.25731548	-56.37831649	-78.22641191									2.95E-09	1.47E-08	7.37E-08	3.69E-07	1.84E-06	9.22E-06	4.61E-05
NCGC00183361-01	Oxacillin sodium salt	124894388	beta-lactam antibiotic	HEK293 cell line toxicity	Annotated/Bioactive Compound Collection	1173-88-2	Oxacillin sodium salt			-7.237011106	4	Oxacillinum;LS-176967;CIPLUS_166228;Sodium, Oxacilli;Methylphenylisoxazolyl Penicilli;oxacillinum;LS-149809;Oxacillin sodium;Oxacillin Sodium;LS-149729;OXACILLIN SODIUM MONOHYDRATE;Oxacillin sodium salt;CIPLUS_698490;4-Thia-1-azabicyclo(3.2.0)heptane-2-carboxylic acid, 3,3-dimethyl-6-(((5-methyl-3-phenyl-4-isoxazolyl)carbonyl)amino)-7-oxo-, (2S-(2alpha,5alpha,6beta))-;Prostaphlin;LS-149810;Oxacillin;4-Thia-1-azabicyclo(3.2.0)heptane-2-carboxylic acid, 6-((aminophenylacetyl)amino)-3,3-dimethyl-7-oxo-, (2S-(2alpha,5alpha,6beta(S*)))-, mixt. with (2S-(2alpha,5alpha,6beta))-3,3-dimethyl-6-(((5-methyl-3-phenyl-4-isoxazolyl)carbonyl)amino)-7-oxo-4-thia-1-azabicyclo(3.2.0)heptane-2-carboxylic acid;Ampicillin-oxacillin mixture;NCGC00094746-01;OXACILLIN SODIUM, ANHYDROUS;NCGC00094746-02;Bactocill;OXACILLIN SODIUM;broadcillin;Oxacillin, Monosodium Salt, Monohydrate;Oxacillin, Monosodium Salt, Anhydrous;oxacilline;OXACILLIN;Oxacillin sodium salt monohydrate;ampiox;CIPLUS_206647;Oxacillin, Sodiu;CIPLUS_149104;Oxacilina;Oxacilline;	0	-0.86547502					[Na+].O=C([O-])[C@@H]3N4C(=O)[C@@H](NC(=O)c2c(C)onc2c1ccccc1)[C@H]4SC3(C)C	SigmaAldrich	28221	-4.0560886	0	0	0	-2.1153662	-2.12238949	0	0	-8.40526915	0	-0.86547502					7.80E-10	2.34E-09	7.02E-09	2.11E-08	6.32E-08	1.90E-07	5.69E-07	1.71E-06	5.12E-06	1.54E-05	4.61E-05
NCGC00183362-01	Pentagastrin	124894389	Cholecystokinin B Receptor agonist	HEK293 cell line toxicity	Annotated/Bioactive Compound Collection	5534-95-2	Pentagastrin	23.48499979	-4.629209439	-8.267541258	4	N-t-Boc-beta-Ala-Trp-Met-Asp-Phe amide;Pentagastrin;	-10.91192789	-11.59327324	4.504470285	0.548195312		CCKBR	NC(=O)[C@H](Cc1ccccc1)NC(=O)[C@H](CC(=O)O)NC(=O)[C@H](CCSC)NC(=O)[C@@H](NC(=O)CCNC(=O)OC(C)(C)C)Cc3cnc2ccccc23	SigmaAldrich	B1636	-2.4265386	-9.01927096	1.52727072	-1.08938516	0	0	0	1.54181357	0	-2.41758065	-11.59327324					7.80E-10	2.34E-09	7.02E-09	2.11E-08	6.32E-08	1.90E-07	5.69E-07	1.71E-06	5.12E-06	1.54E-05	4.61E-05
NCGC00183362-02	Pentagastrin	170465396	Cholecystokinin B Receptor Agonist	HEK293 cell line toxicity	Approved Drugs Collection (NPC)	5534-95-2	Pentagastrin	1.059308395	-5.974977586	-24.90312749	4		11.31163505	0.66384986	4.954917313	0.445251922		CCKBR	NC(=O)[C@H](Cc1ccccc1)NC(=O)[C@H](CC(=O)O)NC(=O)[C@H](CCSC)NC(=O)[C@@H](NC(=O)CCNC(=O)OC(C)(C)C)Cc3cnc2ccccc23	SIGMA	B1636	-13.90504401	-1.70354272	-17.34302921	1.17693202	-15.99919613	1.54398456	3.26799704	0.66384986								5.90E-10	2.95E-09	1.47E-08	7.37E-08	3.69E-07	1.84E-06	9.22E-06	4.61E-05
NCGC00183434-03	NCGC00183434-01	174006942	Caspase 1 Inhibitors	HEK293 cell line toxicity	Annotated/Bioactive Compound Collection	n		1.17745524	-5.929055593	-19.05648935	4		-8.392843248	-9.49403604	4.954917313	0.759517609	834	CASP1	CC(C)(C)[C@H](NC(=O)C1=CC(=C(N)C=C1)Cl)C(=O)N2CCC[C@H]2C(=O)N[C@@H](CC(O)=O)C#N	NCGCChem	MBB15-022	-0.84257637	-2.63845107	0	-0.72639552	2.03818386	-5.02222483	0	0	0	-7.82017383	-9.49403604					7.81E-11	2.34E-10	7.02E-10	2.11E-09	6.32E-09	1.90E-08	5.69E-08	1.71E-07	5.12E-07	1.54E-06	4.61E-06
NCGC00183434-06	NCGC00183434-01	363677094	Caspase 1 Inhibitors	HEK293 cell line toxicity	Annotated/Bioactive Compound Collection			29.09286014	-4.536213581	-58.27722168	-3		-88.88394392	-86.32539863	4.954917313	0.883066098			CC(C)(C)[C@H](NC(=O)C1=CC(=C(N)C=C1)Cl)C(=O)N2CCC[C@H]2C(=O)N[C@@H](CC(O)=O)C#N	Evotec	MLS003178557	0.58929035	0.47790903	-8.16467133	-29.43436031	2.68803915	-2.11443646	-86.32539863									2.95E-09	1.47E-08	7.37E-08	3.69E-07	1.84E-06	9.22E-06	4.61E-05
NCGC00183656-09	Elesclomol (STA-4783)	363677095	Heat Shock Protein 70 inducer	HEK293 cell line toxicity	Annotated/Bioactive Compound Collection	488832-69-5		0.011582076	-7.936213581	-311.6366855	-1.1		-95.92594854	-93.07960129	1.713743691	0.993210303		HSPA2	CN(NC(=O)CC(=O)NN(C)C(=S)C1=CC=CC=C1)C(=S)C2=CC=CC=C2	DC Chemicals	DC3156	0.05553351	-52.10010856	-80.89327086	-86.64922973	-86.41494676	-88.52230499	-93.07960129									2.95E-09	1.47E-08	7.37E-08	3.69E-07	1.84E-06	9.22E-06	4.61E-05
NCGC00183656-11	Elesclomol (STA-4783)	363677096	Heat Shock Protein 70 inducer	HEK293 cell line toxicity	Annotated/Bioactive Compound Collection	488832-69-5		0.013173839	-7.880287635	-374.9534727	-1.1		-99.57939872	-113.4765244	2.533428377	0.965118583		HSPA2	CN(NC(=O)CC(=O)NN(C)C(=S)C1=CC=CC=C1)C(=S)C2=CC=CC=C2	Selleck	S1052	-7.53852904	-2.90528188	-20.71789284	-82.37042033	-99.38556501	-84.1039929	-109.9902688	-97.68394835	-107.4682394	-112.2886334	-113.4765244					7.79E-10	2.34E-09	7.02E-09	2.11E-08	6.32E-08	1.90E-07	5.69E-07	1.71E-06	5.12E-06	1.54E-05	4.61E-05
NCGC00183677-03	Hypothemycin	174006434	Dual Specificity Mitogen-Activated Protein Kinase Kinase 1 inhibitor	HEK293 cell line toxicity	Annotated/Bioactive Compound Collection	76958-67-3	Hypothemycin	37.22121629	-4.429209439	-35.88076552	-3		-155.5090234	-118.2619758	4.954917313	0.995199839	5604	MAP2K1	COC1=CC(=C2C(=O)O[C@@H](C)C\C=C/C(=O)[C@@H](O)[C@@H](O)CC3OC3C2=C1)O	ChemieTek	CT-HPTM	-3.48492136	-5.95334265	-1.30903548	-47.27619818	0	0	0	0.82481746	0.44980247	1.09494696	-118.2619758					7.80E-10	2.34E-09	7.02E-09	2.11E-08	6.32E-08	1.90E-07	5.69E-07	1.71E-06	5.12E-06	1.54E-05	4.61E-05
NCGC00183677-04	Hypothemycin	363677097	Dual Specificity Mitogen-Activated Protein Kinase Kinase 1 inhibitor	HEK293 cell line toxicity	Annotated/Bioactive Compound Collection	76958-67-3		3.662574094	-5.436213581	-150.64113	-1.1		-120.1286145	-114.0757819	1.4641	0.995943327		MAP2K1	COC1=CC(=C2C(=O)O[C@@H](C)C\C=C/C(=O)[C@@H](O)[C@@H](O)CC3OC3C2=C1)O	ChemieTek	CT-HPTM	-2.13407114	-0.67094432	-4.1189897	-8.64198655	-35.01929209	-101.7101474	-114.0757819									2.95E-09	1.47E-08	7.37E-08	3.69E-07	1.84E-06	9.22E-06	4.61E-05
NCGC00183682-01	Belnacasan	174006937	Caspase-1 inhibitor	HEK293 cell line toxicity	Annotated/Bioactive Compound Collection			10.49036407	-4.979209439	-5.614758983	4		-7.984449004	-6.78986514	4.954917313	0.540570901	834	CASP1	CCO[C@@H]1OC(=O)C[C@@H]1NC(=O)[C@@H]2CCCN2C(=O)[C@@H](NC(=O)C3=CC(=C(N)C=C3)Cl)C(C)(C)C	NCGCChem	mbb07-01	-4.47147332	-2.86730199	0	0	0	-1.3471081	3.62495891	-1.37865524	4.65536365	-8.32037417	-6.78986514					7.80E-10	2.34E-09	7.02E-09	2.11E-08	6.32E-08	1.90E-07	5.69E-07	1.71E-06	5.12E-06	1.54E-05	4.61E-05
NCGC00183682-10	Belnacasan	363677098	Caspase-1 inhibitor	HEK293 cell line toxicity	Annotated/Bioactive Compound Collection	273404-37-8				-3.363730794	4		0	1.38637731				CASP1	CCO[C@@H]1OC(=O)C[C@@H]1NC(=O)[C@@H]2CCCN2C(=O)[C@@H](NC(=O)C3=CC(=C(N)C=C3)Cl)C(C)(C)C	Bio Vision	2781	0	-5.57672915	0	0	0	0	1.38637731									2.95E-09	1.47E-08	7.37E-08	3.69E-07	1.84E-06	9.22E-06	4.61E-05
NCGC00183808-06	ML324	174007067	Lysine-Specific Demethylase 4E inhibitor	HEK293 cell line toxicity	Annotated/Bioactive Compound Collection	1222800-79-4	NCGC00183808-01;NCGC00183808-01	33.17344394	-4.479209439	-19.80997549	-3		-103.0939615	-85.98093528	4.954917313	0.982861901	3720	KDM4E	CN(C)CCCNC(=O)C1=CC=C(C=C1)C2=CC3=CC=CN=C3C(=C2)O	NCGCChem	GRB33-099	-8.36165802	0	3.54297662	-0.18946952	0.74164079	3.54950705	4.69181688	0	0	-0.30026288	-85.98093528					7.80E-10	2.34E-09	7.02E-09	2.11E-08	6.32E-08	1.90E-07	5.69E-07	1.71E-06	5.12E-06	1.54E-05	4.61E-05
NCGC00183808-12	ML324	363677099	Lysine-Specific Demethylase 4E inhibitor	HEK293 cell line toxicity	Annotated/Bioactive Compound Collection	1222800-79-5		23.10928024	-4.636213581	-46.67805288	-3		-121.7674614	-114.6586265	4.094972986	0.998069983		KDM4E	CN(C)CCCNC(=O)C1=CC=C(C=C1)C2=CC3=CC=CN=C3C(=C2)O	Bio Vision	2763	-104.4958743	0	-1.93772089	-2.43000681	3.33558429	-2.63045703	-114.6586265									2.95E-09	1.47E-08	7.37E-08	3.69E-07	1.84E-06	9.22E-06	4.61E-05
NCGC00183828-01	Phenoxypropazine	144206870		HEK293 cell line toxicity	Approved Drugs Collection (NPC)	3818-37-9				-6.67830849	4	fenoxypropazinum;Hydrazine, (1-methyl-2-phenoxyethyl)-, maleate;(1-methyl-2-phenoxyethyl)hydrazine maleate;FENOXYPROPAZINE;Fenoxipropazina;CIPLUS_213702;(1-METHYL-2-PHENOXYETHYL)HYDRAZINE;PHENOXYPROPAZINE;LS-76904;LS-174713;fenoxypropazine;HYDRAZINE, (1-METHYL-2-PHENOXYETHYL)-;Fenoxypropazinum;Phenoxypropazine;	0	-1.52188614					CC(COc1ccccc1)NN	Pharmaron	PH-NIH-173094	0	2.46113024	-6.66144367	-5.37820289	0	0.86989738	0	-1.52188614								5.90E-10	2.95E-09	1.47E-08	7.37E-08	3.69E-07	1.84E-06	9.22E-06	4.61E-05
NCGC00183830-01	Lemildipine	144206840	Voltage-gated calcium channel Blocker	HEK293 cell line toxicity	Annotated/Bioactive Compound Collection	94739-29-4		25.9290389	-4.586213581	-8.825023173	-2.4	CIPLUS_208006;NPK 1886;isopropyl methyl 2-carbamoyloxymethyl-6-methyl-4-(2,3-dichlorophenyl)-1,4-dihydropyridine-3,5-dicarboxylate;lemildipine;Lemidipine;Lemildipine;LS-131203;LEMILDIPINE;NB-818;NPK-1886;CIPLUS_701996;NB 818;lemildipinum;	-31.39390706	-28.24492255	4.094972986	0.916388966			O=C(OC)C1=C(C)NC(COC(N)=O)=C(C1c2cccc(Cl)c2Cl)C(=O)OC(C)C	Pharmaron	PH-NIH-152804	4.11864748	4.82353181	-2.29122087	0	-4.43061632	0	-28.24492255									2.95E-09	1.47E-08	7.37E-08	3.69E-07	1.84E-06	9.22E-06	4.61E-05
NCGC00183830-01	Lemildipine	144206840	Voltage-gated calcium channel Blocker	HEK293 cell line toxicity	Approved Drugs Collection (NPC)	94739-29-4		33.49827272	-4.474977586	-37.70614368	-3	CIPLUS_208006;NPK 1886;isopropyl methyl 2-carbamoyloxymethyl-6-methyl-4-(2,3-dichlorophenyl)-1,4-dihydropyridine-3,5-dicarboxylate;lemildipine;Lemidipine;Lemildipine;LS-131203;LEMILDIPINE;NB-818;NPK-1886;CIPLUS_701996;NB 818;lemildipinum;	-126.9760623	-105.354539	4.954917313	0.996922517			O=C(OC)C1=C(C)NC(COC(N)=O)=C(C1c2cccc(Cl)c2Cl)C(=O)OC(C)C	Pharmaron	PH-NIH-152804	-2.45487801	0.50420103	0	0	0	0	4.76857369	-105.354539								5.90E-10	2.95E-09	1.47E-08	7.37E-08	3.69E-07	1.84E-06	9.22E-06	4.61E-05
NCGC00183831-01	Aceglatone	144206883		HEK293 cell line toxicity	Annotated/Bioactive Compound Collection	642-83-1				-4.917755153	4	Aceglatone;aceglatone monosodium salt;CIPLUS_211093;2,5-di-o-acetyl-d-glucaro-1,4:6,3-dilactone;aceglatonum;Aceglatona;ACEGLATONE;LS-71328;glucaron;aceglatone;2,5-di-O-acetyl glucaro-(1,4)-(6-3)-dilactone;Glucaron;Aceglatonum;Glucaric acid, 1,4:6,3-dilactone, diacetate, D-;diacetyl glucaro-(1,4)-(6-3)-dilactone;	0	0					O=C1O[C@H]2[C@@H](OC(C)=O)C(=O)O[C@H]2[C@@H]1OC(C)=O	Pharmaron	PH-NIH-183676	0	0	2.61247657	0	-5.34674344	-4.30275388	0									2.95E-09	1.47E-08	7.37E-08	3.69E-07	1.84E-06	9.22E-06	4.61E-05
NCGC00183831-01	Aceglatone	144206883		HEK293 cell line toxicity	Approved Drugs Collection (NPC)	642-83-1				-22.47991559	4	Aceglatone;aceglatone monosodium salt;CIPLUS_211093;2,5-di-o-acetyl-d-glucaro-1,4:6,3-dilactone;aceglatonum;Aceglatona;ACEGLATONE;LS-71328;glucaron;aceglatone;2,5-di-O-acetyl glucaro-(1,4)-(6-3)-dilactone;Glucaron;Aceglatonum;Glucaric acid, 1,4:6,3-dilactone, diacetate, D-;diacetyl glucaro-(1,4)-(6-3)-dilactone;	0	-3.31940765					O=C1O[C@H]2[C@@H](OC(C)=O)C(=O)O[C@H]2[C@@H]1OC(C)=O	Pharmaron	PH-NIH-183676	0	0	-2.43359984	0.3888739	-28.30250898	0	0	-3.31940765								5.90E-10	2.95E-09	1.47E-08	7.37E-08	3.69E-07	1.84E-06	9.22E-06	4.61E-05
NCGC00183833-01	Bimosiamose	144206811	Selectin E Inhibitor	HEK293 cell line toxicity	Annotated/Bioactive Compound Collection	187269-40-5		0.004109476	-8.386213581	-2.270378778	4		-4.7325946	1.98681145	4.954917313	0.3916641			O=C(O)Cc1cccc(c1)c3cc(ccc3O[C@H]2O[C@H](CO)[C@@H](O)[C@H](O)[C@@H]2O)CCCCCCc5ccc(O[C@H]4O[C@H](CO)[C@@H](O)[C@H](O)[C@@H]4O)c(c5)c6cccc(CC(=O)O)c6	Pharmaron	PH-NIH-124707	1.75912412	-2.02775025	4.75476204	0	-6.8604955	0	1.98681145									2.95E-11	1.47E-10	7.37E-10	3.69E-09	1.84E-08	9.22E-08	4.61E-07
NCGC00183833-01	Bimosiamose	144206811	Selectin E Inhibitor	HEK293 cell line toxicity	Approved Drugs Collection (NPC)	187269-40-5				-53.6890842	4		0	-12.99838095					O=C(O)Cc1cccc(c1)c3cc(ccc3O[C@H]2O[C@H](CO)[C@@H](O)[C@H](O)[C@@H]2O)CCCCCCc5ccc(O[C@H]4O[C@H](CO)[C@@H](O)[C@H](O)[C@@H]4O)c(c5)c6cccc(CC(=O)O)c6	Pharmaron	PH-NIH-124707	-7.97407133	-5.09633896	-12.982719	0	0	-9.19864333	-1.20779424	-12.99838095								5.90E-12	2.95E-11	1.47E-10	7.37E-10	3.69E-09	1.84E-08	9.22E-08	4.61E-07
NCGC00183835-01	Cloforex	144206822		HEK293 cell line toxicity	Annotated/Bioactive Compound Collection	14261-75-7				2.433594953	4	CLOFOREX;cloforex;Cloforexum;LS-173147;cloforexum;CIPLUS_169306;ETHYL (P-CHLORO-A,A-DIMETHYLPHENETHYL)CARBAMATE;Cloforex;	0	0					Clc1ccc(CC(C)(C)NC(=O)OCC)cc1	Pharmaron	PH-NIH-149619	0	0	0	0	0	3.47933998	0									2.95E-09	1.47E-08	7.37E-08	3.69E-07	1.84E-06	9.22E-06	4.61E-05
NCGC00183835-01	Cloforex	144206822		HEK293 cell line toxicity	Approved Drugs Collection (NPC)	14261-75-7				-11.15423819	4	CLOFOREX;cloforex;Cloforexum;LS-173147;cloforexum;CIPLUS_169306;ETHYL (P-CHLORO-A,A-DIMETHYLPHENETHYL)CARBAMATE;Cloforex;	0	0					Clc1ccc(CC(C)(C)NC(=O)OCC)cc1	Pharmaron	PH-NIH-149619	-2.95089807	-6.56224019	-5.64594651	-4.05901031	1.78466003	-0.00234427	0	0								5.90E-10	2.95E-09	1.47E-08	7.37E-08	3.69E-07	1.84E-06	9.22E-06	4.61E-05
NCGC00183836-01	Emiglitate	144206827	Maltase-glucoamylase Inhibitor	HEK293 cell line toxicity	Annotated/Bioactive Compound Collection	80879-63-6		0.129953033	-6.886213581	-16.48565635	4	N-(beta-(4-ethoxycarbonyl)phenoxy)ethyl-1-desoxy-nojirimycin;Emiglitate;BAY-o-1248;EMIGLITATE;BAY-o 1248;BAY o 1248;LS-177593;N-(beta-(4-ethoxycarbonyl)phenoxy)ethyl-1-desoxynojirimycin;CIPLUS_214267;emiglitate;emiglitatum;	-6.886483328	-10.32206944	4.954917313	0.565356495			O=C(OCC)c2ccc(OCCN1C[C@H](O)[C@@H](O)[C@H](O)[C@H]1CO)cc2	Pharmaron	PH-NIH-150421	0	-0.56289725	0	-8.64889046	-8.33225824	-0.36464801	-10.32206944									2.95E-09	1.47E-08	7.37E-08	3.69E-07	1.84E-06	9.22E-06	4.61E-05
NCGC00183836-01	Emiglitate	144206827	Maltase-glucoamylase Inhibitor	HEK293 cell line toxicity	Approved Drugs Collection (NPC)	80879-63-6				-12.15215116	4	N-(beta-(4-ethoxycarbonyl)phenoxy)ethyl-1-desoxy-nojirimycin;Emiglitate;BAY-o-1248;EMIGLITATE;BAY-o 1248;BAY o 1248;LS-177593;N-(beta-(4-ethoxycarbonyl)phenoxy)ethyl-1-desoxynojirimycin;CIPLUS_214267;emiglitate;emiglitatum;	0	4.98382382					O=C(OCC)c2ccc(OCCN1C[C@H](O)[C@@H](O)[C@H](O)[C@H]1CO)cc2	Pharmaron	PH-NIH-150421	-30.84402967	0	0	-3.5425289	1.97796669	-3.13782093	0	4.98382382								5.90E-10	2.95E-09	1.47E-08	7.37E-08	3.69E-07	1.84E-06	9.22E-06	4.61E-05
NCGC00183837-01	Monatepil	124894552	Calcium Channel Blocker	HEK293 cell line toxicity	Annotated/Bioactive Compound Collection	103377-41-9	Monatepil; Monatepil	3.722121629	-5.429209439	-105.3198672	-1.1	CIPLUS_696267;AJ 2615;MONATEPIL;monatepil, (S)-isomer;monatepil, (+-) monatepil;LS-172819;LS-172817;Monatepil Maleate;monatepil maleate;LS-173001;maleate;LS-171860;11-((4-(4-(4-fluorophenyl)-1-piperazinyl)butyryl)amino)-6,11-dihydrodibenzo(b,e)thiepin maleate;1-Piperazinebutanamide, N-(6,11-dihydrodibenzo(b,e)thiepin-11-yl)-4-(4-fluorophenyl)-, (Z)-2-butenedioate (1:1);CIPLUS_3853864;MONATEPIL MALEATE;monatepil;Monatepil maleate;CIPLUS_197056;monatepil x maleate;monatepil, (R)-isomer;monatepilum;LS-173055;AJ-2615;N-(6,11-DIHYDRODIBENZO(B.E)THIEPIN-11-YL)-4-(4-FLUOROPHENYL)-1-PIPERAZINEBUTYRAMIDE MALEATE, DL-;LS-173056;	-77.84303456	-92.51027437	4.954917313	0.967705938			Fc1ccc(cc1)N2CCN(CC2)CCCC(=O)NC3c5ccccc5SCc4ccccc34	Pharmaron	PH-NIH-152406	-2.53615694	-2.66250964	0	-4.07341002	-12.43042237	0	-7.71634364	0	-69.21923374	-70.2455462	-92.51027437					7.80E-10	2.34E-09	7.02E-09	2.11E-08	6.32E-08	1.90E-07	5.69E-07	1.71E-06	5.12E-06	1.54E-05	4.61E-05
NCGC00183837-01	Monatepil	124894552	Calcium Channel Blocker	HEK293 cell line toxicity	Annotated/Bioactive Compound Collection	103377-41-9	Monatepil; Monatepil	29.09286014	-4.536213581	-25.50418503	-3	CIPLUS_696267;AJ 2615;MONATEPIL;monatepil, (S)-isomer;monatepil, (+-) monatepil;LS-172819;LS-172817;Monatepil Maleate;monatepil maleate;LS-173001;maleate;LS-171860;11-((4-(4-(4-fluorophenyl)-1-piperazinyl)butyryl)amino)-6,11-dihydrodibenzo(b,e)thiepin maleate;1-Piperazinebutanamide, N-(6,11-dihydrodibenzo(b,e)thiepin-11-yl)-4-(4-fluorophenyl)-, (Z)-2-butenedioate (1:1);CIPLUS_3853864;MONATEPIL MALEATE;monatepil;Monatepil maleate;CIPLUS_197056;monatepil x maleate;monatepil, (R)-isomer;monatepilum;LS-173055;AJ-2615;N-(6,11-DIHYDRODIBENZO(B.E)THIEPIN-11-YL)-4-(4-FLUOROPHENYL)-1-PIPERAZINEBUTYRAMIDE MALEATE, DL-;LS-173056;	-55.56719917	-51.62875136	4.954917313	0.987617136			Fc1ccc(cc1)N2CCN(CC2)CCCC(=O)NC3c5ccccc5SCc4ccccc34	Pharmaron	PH-NIH-152406	0	-0.69444793	-4.31447817	1.26702246	-4.10002199	-0.22151477	-51.62875136									2.95E-09	1.47E-08	7.37E-08	3.69E-07	1.84E-06	9.22E-06	4.61E-05
NCGC00183837-01	Monatepil	124894552	Calcium Channel Blocker	HEK293 cell line toxicity	Approved Drugs Collection (NPC)	103377-41-9	Monatepil; Monatepil	11.88563568	-4.924977586	-55.16629217	-2.4	CIPLUS_696267;AJ 2615;MONATEPIL;monatepil, (S)-isomer;monatepil, (+-) monatepil;LS-172819;LS-172817;Monatepil Maleate;monatepil maleate;LS-173001;maleate;LS-171860;11-((4-(4-(4-fluorophenyl)-1-piperazinyl)butyryl)amino)-6,11-dihydrodibenzo(b,e)thiepin maleate;1-Piperazinebutanamide, N-(6,11-dihydrodibenzo(b,e)thiepin-11-yl)-4-(4-fluorophenyl)-, (Z)-2-butenedioate (1:1);CIPLUS_3853864;MONATEPIL MALEATE;monatepil;Monatepil maleate;CIPLUS_197056;monatepil x maleate;monatepil, (R)-isomer;monatepilum;LS-173055;AJ-2615;N-(6,11-DIHYDRODIBENZO(B.E)THIEPIN-11-YL)-4-(4-FLUOROPHENYL)-1-PIPERAZINEBUTYRAMIDE MALEATE, DL-;LS-173056;	-49.72621363	-52.01033909	2.406378377	0.730016633			Fc1ccc(cc1)N2CCN(CC2)CCCC(=O)NC3c5ccccc5SCc4ccccc34	Pharmaron	PH-NIH-152406	0.23062994	2.43918677	2.12497713	-29.32452622	-1.36994124	-1.57429183	-22.65173176	-52.01033909								5.90E-10	2.95E-09	1.47E-08	7.37E-08	3.69E-07	1.84E-06	9.22E-06	4.61E-05
NCGC00183839-01	Rapacuronium bromide	144206855	Muscarinic acetylcholine receptor M5 Negative Allosteric Modulator	HEK293 cell line toxicity	Annotated/Bioactive Compound Collection	156137-99-4				-3.774522447	4	rapacuronium bromide;rapacuronium;RAPACURONIUM BROMIDE;Rapacuronium Bromide;RAPACURONIUM;Org-9487;rapacuronii bromidum;ORG-9487;Raplon;LS-173498;bromure de rapacuronium;CIPLUS_755198;Org 9487;1-(3A-(ACETYLOXY)-17B-(1-OXYPROPOXY)-2B-(1-PIPERIDINYL)-5A-ANDROSTAN-16B-YL)-1-(2-PROPENYL)PIPERIDINIUM BROMIDE;1-ALLYL-1-(3.ALPHA.,17.BETA.-DIHYDROXY-2.BETA.-PIPERIDINO-5.ALPHA.-ANDROSTAN-16.BETA.-YL)PIPERIDINIUM BROMIDE, 3-ACETATE 17-PROPIONATE;Organon brand of rapacuronium bromide;	0	-3.6476007					[Br-].C=CC[N+]1(CCCCC1)[C@H]6C[C@@H]5[C@](C)(CC[C@H]2[C@H]5CC[C@H]3C[C@H](OC(C)=O)[C@H](C[C@]23C)N4CCCCC4)[C@H]6OC(=O)CC	Pharmaron	PH-NIH-169871	0	0	0	0	0	-3.38998046	-3.6476007									2.95E-09	1.47E-08	7.37E-08	3.69E-07	1.84E-06	9.22E-06	4.61E-05
NCGC00183839-01	Rapacuronium bromide	144206855	Muscarinic acetylcholine receptor M5 Negative Allosteric Modulator	HEK293 cell line toxicity	Approved Drugs Collection (NPC)	156137-99-4		0.021135981	-7.674977586	-12.45578688	4	rapacuronium bromide;rapacuronium;RAPACURONIUM BROMIDE;Rapacuronium Bromide;RAPACURONIUM;Org-9487;rapacuronii bromidum;ORG-9487;Raplon;LS-173498;bromure de rapacuronium;CIPLUS_755198;Org 9487;1-(3A-(ACETYLOXY)-17B-(1-OXYPROPOXY)-2B-(1-PIPERIDINYL)-5A-ANDROSTAN-16B-YL)-1-(2-PROPENYL)PIPERIDINIUM BROMIDE;1-ALLYL-1-(3.ALPHA.,17.BETA.-DIHYDROXY-2.BETA.-PIPERIDINO-5.ALPHA.-ANDROSTAN-16.BETA.-YL)PIPERIDINIUM BROMIDE, 3-ACETATE 17-PROPIONATE;Organon brand of rapacuronium bromide;	-5.097302948	0.45907138	4.954917313	0.316746329			[Br-].C=CC[N+]1(CCCCC1)[C@H]6C[C@@H]5[C@](C)(CC[C@H]2[C@H]5CC[C@H]3C[C@H](OC(C)=O)[C@H](C[C@]23C)N4CCCCC4)[C@H]6OC(=O)CC	Pharmaron	PH-NIH-169871	1.19611292	0	0	-11.33108579	-7.07581874	0	0	0.45907138								5.90E-10	2.95E-09	1.47E-08	7.37E-08	3.69E-07	1.84E-06	9.22E-06	4.61E-05
NCGC00183841-01	Amoproxan	144206871		HEK293 cell line toxicity	Annotated/Bioactive Compound Collection	22661-76-3		0.115820762	-6.936213581	-24.54467042	4	CIPLUS_666350;4-(3-ISOAMYLOXY-2-(3,4,5-TRIMETHOXYBENZOYLOXY)PROPYL)TETRAHYDRO-1,4-OXAZINE HYDROCHLORIDE;amoproxan;Amoproxan;CERM 730;AMOPROXAN;LS-173958;Benzoic acid, 3,4,5-trimethoxy-, 2-(isopentyloxy)-1-(morpholinomethyl)ethyl ester,hydrochloride;CIPLUS_173562;amoproxanum;AMOPROXAN HYDROCHLORIDE;LS-38493;	13.98029228	0	0.5	0.534860401			COc1cc(cc(OC)c1OC)C(=O)OC(CN2CCOCC2)COCCC(C)C	Pharmaron	PH-NIH-173307	-9.70544661	-14.15024357	0	-9.60614392	0	0	0									2.95E-09	1.47E-08	7.37E-08	3.69E-07	1.84E-06	9.22E-06	4.61E-05
NCGC00183841-01	Amoproxan	144206871		HEK293 cell line toxicity	Approved Drugs Collection (NPC)	22661-76-3				3.249186094	4	CIPLUS_666350;4-(3-ISOAMYLOXY-2-(3,4,5-TRIMETHOXYBENZOYLOXY)PROPYL)TETRAHYDRO-1,4-OXAZINE HYDROCHLORIDE;amoproxan;Amoproxan;CERM 730;AMOPROXAN;LS-173958;Benzoic acid, 3,4,5-trimethoxy-, 2-(isopentyloxy)-1-(morpholinomethyl)ethyl ester,hydrochloride;CIPLUS_173562;amoproxanum;AMOPROXAN HYDROCHLORIDE;LS-38493;	0	-0.56688995					COc1cc(cc(OC)c1OC)C(=O)OC(CN2CCOCC2)COCCC(C)C	Pharmaron	PH-NIH-173307	-1.98546547	0	0	0	4.88915149	-0.67849165	1.74342862	-0.56688995								5.90E-10	2.95E-09	1.47E-08	7.37E-08	3.69E-07	1.84E-06	9.22E-06	4.61E-05
NCGC00183842-01	Meluadrine	144206838	Beta-2 adrenergic receptor Agonist	HEK293 cell line toxicity	Annotated/Bioactive Compound Collection	134865-33-1				-0.296627221	4	1-(2-chloro-4-hydroxyphenyl)-tert-butylaminoethanol hydrochloride;MELUADRINE;1-(2-chloro-4-hydroxyphenyl)-tert-butylaminoethanol;1-(2-chloro-4-hydroxyphenyl)-tert-butylaminoethanol oxalate;(-)-(R)-.ALPHA.-((TERT-BUTYLAMINO)METHYL)-2-CHLORO-4-HYDROXYBENZYL ALCOHOL;meluadrine;CIPLUS_3852013;meluadrinum;HOKU-81;CIPLUS_740364;HOKU 81;Meluadrine;2-chloro-alpha-(((1,1-dimethylethyl)amino)methyl)-4-hydroxybenzenemethanol;	0	2.10049433					O[C@@H](CNC(C)(C)C)c1ccc(O)cc1Cl	Pharmaron	PH-NIH-152060	3.79101727	-3.11200284	-2.72251795	1.69078741	-1.28310448	-0.58978285	2.10049433									2.95E-09	1.47E-08	7.37E-08	3.69E-07	1.84E-06	9.22E-06	4.61E-05
NCGC00183842-01	Meluadrine	144206838	Beta-2 adrenergic receptor Agonist	HEK293 cell line toxicity	Approved Drugs Collection (NPC)	134865-33-1		21.1359812	-4.674977586	0.215470355	4	1-(2-chloro-4-hydroxyphenyl)-tert-butylaminoethanol hydrochloride;MELUADRINE;1-(2-chloro-4-hydroxyphenyl)-tert-butylaminoethanol;1-(2-chloro-4-hydroxyphenyl)-tert-butylaminoethanol oxalate;(-)-(R)-.ALPHA.-((TERT-BUTYLAMINO)METHYL)-2-CHLORO-4-HYDROXYBENZYL ALCOHOL;meluadrine;CIPLUS_3852013;meluadrinum;HOKU-81;CIPLUS_740364;HOKU 81;Meluadrine;2-chloro-alpha-(((1,1-dimethylethyl)amino)methyl)-4-hydroxybenzenemethanol;	-10.89168493	-9.07640411	3.131998336	0.911939929			O[C@@H](CNC(C)(C)C)c1ccc(O)cc1Cl	Pharmaron	PH-NIH-152060	2.10165872	0	0	1.03701242	0	3.08086932	0.13485803	-9.07640411								5.90E-10	2.95E-09	1.47E-08	7.37E-08	3.69E-07	1.84E-06	9.22E-06	4.61E-05
NCGC00183843-01	Amineptine	144206864	Dopamine transporter Inhibitor	HEK293 cell line toxicity	Annotated/Bioactive Compound Collection	57574-09-1				-0.432774049	4	CIPLUS_176540;amineptin sodium salt;7-((10,11-dihydro-5H-dibenzo(a,d)cyclohepten-5-yl)amino)heptanoic acid;AMINEPTINE;CIPLUS_183012;Amineptino;S 1694;LS-176708;amineptinum;LS-74383;Amineptinum;LS-74382;Amineptine;amineptin hydrochloride;amineptin;amineptine;10,11-dihydrodibenzo(a,d)cyclohept-5-enyl-7-aminoheptanoic acid;Survector;	0	0					O=C(O)CCCCCCNC2c3ccccc3CCc1ccccc12	Pharmaron	PH-NIH-171645	1.28249238	0	0	0	-2.12145466	0	0									2.95E-09	1.47E-08	7.37E-08	3.69E-07	1.84E-06	9.22E-06	4.61E-05
NCGC00183843-01	Amineptine	144206864	Dopamine transporter Inhibitor	HEK293 cell line toxicity	Approved Drugs Collection (NPC)	57574-09-1				-3.509034194	4	CIPLUS_176540;amineptin sodium salt;7-((10,11-dihydro-5H-dibenzo(a,d)cyclohepten-5-yl)amino)heptanoic acid;AMINEPTINE;CIPLUS_183012;Amineptino;S 1694;LS-176708;amineptinum;LS-74383;Amineptinum;LS-74382;Amineptine;amineptin hydrochloride;amineptin;amineptine;10,11-dihydrodibenzo(a,d)cyclohept-5-enyl-7-aminoheptanoic acid;Survector;	0	2.2103018					O=C(O)CCCCCCNC2c3ccccc3CCc1ccccc12	Pharmaron	PH-NIH-171645	0	0	0	0	0	-6.23802336	0	2.2103018								5.90E-10	2.95E-09	1.47E-08	7.37E-08	3.69E-07	1.84E-06	9.22E-06	4.61E-05
NCGC00183844-01	Sitafloxacin hydrate	124894559	Anti-bacterial	HEK293 cell line toxicity	Annotated/Bioactive Compound Collection	127254-12-0	Sitafloxacin	8.332792371	-5.079209439	-3.263225972	4	DU-6859A;Sitafloxacin Hydrate;sitafloxacin;sitafloxacinum;SITAFLOXACIN;CIPLUS_215256;Sitafloxacin;3-Quinolinecarboxylic acid, 7-(7-amino-5-azaspiro(2.4)hept-5-yl)-8-chloro-6-fluoro-1-(2-fluorocyclopropyl)-1,4-dihydro-4-oxo-, (1R-(1alpha(S*),2alpha))-;SITAFLOXACIN SESQUIHYDRATE;sitafloxacine;CIPLUS_3818295;	-10.80788777	-9.37282615	4.954917313	0.743200086	7155	gyrA	N[C@H]2CN(CC12CC1)c3c(F)cc4c(c3Cl)[N@@](C=C(C4=O)C(=O)O)C5C[C@H]5F	Pharmaron	PH-NIH-183573	-2.6073484	1.80975386	3.68131036	2.39372621	4.87755253	-2.54373283	0	-1.52712363	0.57842273	-9.42323981	-9.37282615					7.80E-10	2.34E-09	7.02E-09	2.11E-08	6.32E-08	1.90E-07	5.69E-07	1.71E-06	5.12E-06	1.54E-05	4.61E-05
NCGC00183844-01	Sitafloxacin hydrate	124894559	Anti-bacterial	HEK293 cell line toxicity	Annotated/Bioactive Compound Collection	127254-12-0	Sitafloxacin			0.331983584	4	DU-6859A;Sitafloxacin Hydrate;sitafloxacin;sitafloxacinum;SITAFLOXACIN;CIPLUS_215256;Sitafloxacin;3-Quinolinecarboxylic acid, 7-(7-amino-5-azaspiro(2.4)hept-5-yl)-8-chloro-6-fluoro-1-(2-fluorocyclopropyl)-1,4-dihydro-4-oxo-, (1R-(1alpha(S*),2alpha))-;SITAFLOXACIN SESQUIHYDRATE;sitafloxacine;CIPLUS_3818295;	0	2.36302299			7155	gyrA	N[C@H]2CN(CC12CC1)c3c(F)cc4c(c3Cl)[N@@](C=C(C4=O)C(=O)O)C5C[C@H]5F	Pharmaron	PH-NIH-183573	-0.66873735	0	4.43763783	-1.91783104	-3.42822175	0.85821265	2.36302299									2.95E-09	1.47E-08	7.37E-08	3.69E-07	1.84E-06	9.22E-06	4.61E-05
NCGC00183844-01	Sitafloxacin hydrate	124894559	Anti-bacterial	HEK293 cell line toxicity	Approved Drugs Collection (NPC)	127254-12-0	Sitafloxacin			0.805754006	4	DU-6859A;Sitafloxacin Hydrate;sitafloxacin;sitafloxacinum;SITAFLOXACIN;CIPLUS_215256;Sitafloxacin;3-Quinolinecarboxylic acid, 7-(7-amino-5-azaspiro(2.4)hept-5-yl)-8-chloro-6-fluoro-1-(2-fluorocyclopropyl)-1,4-dihydro-4-oxo-, (1R-(1alpha(S*),2alpha))-;SITAFLOXACIN SESQUIHYDRATE;sitafloxacine;CIPLUS_3818295;	0	0			7155	gyrA	N[C@H]2CN(CC12CC1)c3c(F)cc4c(c3Cl)[N@@](C=C(C4=O)C(=O)O)C5C[C@H]5F	Pharmaron	PH-NIH-183573	0	1.6734972	-4.94757442	3.64923214	4.20907199	-3.43415147	0	0								5.90E-10	2.95E-09	1.47E-08	7.37E-08	3.69E-07	1.84E-06	9.22E-06	4.61E-05
NCGC00183845-01	Pibutidine	144206830	Histamine H2 receptor Binding Agent	HEK293 cell line toxicity	Annotated/Bioactive Compound Collection	103922-33-4		0.65130801	-6.186213581	-22.91994714	4	LS-55930;Pibutidine hydrochloride;IT-066;pibutidine hydrochloride;pibutidinum;PIBUTIDINE;PIBUTIDINE HYDROCHLORIDE;3-amino-4-(4-(4-(1-piperidinomethyl)-2-pyridyloxy)-2-butenylamino)-3-cyclobutene-1,2-dione;3-Cyclobutene-1,2-dione, 3-amino-4-((4-((4-(1-piperidinylmethyl)-2-pyridinyl)oxy)-2-butenyl)amino)-, monohydrochloride, (Z)-;IT 066;Pibutidine Hydrochloride;CIPLUS_3889336;pibutidine;CIPLUS_696295;	-13.6260419	-20.21071327	4.954917313	0.527457635			NC=3C(=O)C(=O)C=3NC\C=C/COc2cc(CN1CCCCC1)ccn2	Pharmaron	PH-NIH-151621	0.14297939	-0.5759247	0.38038847	-0.28706308	-21.35503492	0	-20.21071327									2.95E-09	1.47E-08	7.37E-08	3.69E-07	1.84E-06	9.22E-06	4.61E-05
NCGC00183845-01	Pibutidine	144206830	Histamine H2 receptor Binding Agent	HEK293 cell line toxicity	Approved Drugs Collection (NPC)	103922-33-4		16.36011753	-4.786213581	-2.631030772	4	LS-55930;Pibutidine hydrochloride;IT-066;pibutidine hydrochloride;pibutidinum;PIBUTIDINE;PIBUTIDINE HYDROCHLORIDE;3-amino-4-(4-(4-(1-piperidinomethyl)-2-pyridyloxy)-2-butenylamino)-3-cyclobutene-1,2-dione;3-Cyclobutene-1,2-dione, 3-amino-4-((4-((4-(1-piperidinylmethyl)-2-pyridinyl)oxy)-2-butenyl)amino)-, monohydrochloride, (Z)-;IT 066;Pibutidine Hydrochloride;CIPLUS_3889336;pibutidine;CIPLUS_696295;	-12.33705086	-9.44754238	4.954917313	0.681516309			NC=3C(=O)C(=O)C=3NC\C=C/COc2cc(CN1CCCCC1)ccn2	Pharmaron	PH-NIH-151621	4.14693871	-2.69043127	4.04440138	-1.28537639	0	0	3.36989389	-9.44754238								2.95E-10	1.47E-09	7.37E-09	3.69E-08	1.84E-07	9.22E-07	4.61E-06	2.30E-05
NCGC00183847-01	Thenalidine	144206868	Histamine H1 receptor Antagonist	HEK293 cell line toxicity	Annotated/Bioactive Compound Collection	86-12-4		23.10928024	-4.636213581	-49.82722031	-2.2	Thenalidinum;THENALIDINE;Thenophenopiperidine;THENALIDINE TARTRATE;thenalidinum;Thenalidine;thenalidine;Tenalidina;thenaldine;CIPLUS_208652;CIPLUS_669874;LS-115783;CIPLUS_170434;CIPLUS_3744160;1-methyl-4-(N-2-thenylanilino)piperidine;	-75.393485	-61.04054159	1.625897691	0.9687236			CN1CCC(CC1)N(Cc2cccs2)c3ccccc3	Pharmaron	PH-NIH-172223	-2.09786108	-1.96900921	-3.11406253	-1.43270522	-13.31742571	-15.38525895	-61.04054159									2.95E-09	1.47E-08	7.37E-08	3.69E-07	1.84E-06	9.22E-06	4.61E-05
NCGC00183847-01	Thenalidine	144206868	Histamine H1 receptor Antagonist	HEK293 cell line toxicity	Approved Drugs Collection (NPC)	86-12-4		23.71496096	-4.624977586	-36.00245937	-3	Thenalidinum;THENALIDINE;Thenophenopiperidine;THENALIDINE TARTRATE;thenalidinum;Thenalidine;thenalidine;Tenalidina;thenaldine;CIPLUS_208652;CIPLUS_669874;LS-115783;CIPLUS_170434;CIPLUS_3744160;1-methyl-4-(N-2-thenylanilino)piperidine;	-82.67173304	-75.03549936	3.131998336	0.988239489			CN1CCC(CC1)N(Cc2cccs2)c3ccccc3	Pharmaron	PH-NIH-172223	-4.51857831	0.68478263	-1.65063835	0	-5.08325283	3.71576184	-5.60865951	-75.03549936								5.90E-10	2.95E-09	1.47E-08	7.37E-08	3.69E-07	1.84E-06	9.22E-06	4.61E-05
NCGC00183848-01	Troxacitabine	124894563	DNA-Directed DNA Polymerase Inhibitor	HEK293 cell line toxicity	Annotated/Bioactive Compound Collection	145918-75-8	Troxacitabine	13.2065859	-4.879209439	-6.594736759	4	2R(-)-cis-HMD-cytosine;Troxacitabine;LS-173247;LS-173246;LS-173400;TROXACITABINE;BCH-4556;BCH 4556, trans-(+-)-isomer;LS-173262;2'-DEOXY-3'-OXACYTIDINE,1'S,4'S,L-;BCH 4556, cis-(+-)-isomer;BCH 4556, (2S-trans)-isomer;BCH 4556, 2R(-)-cis-isomer;LS-173106;troxacitabine;CIPLUS_728716;troxacitabinum;CIPLUS_703293;	-12.79592343	-12.32993619	4.449470285	0.4828863		POLB	OC[C@H]1OCC(O1)[N@@]2C=CC(N)=NC2=O	Pharmaron	PH-NIH-148677	2.08899191	0	4.3213362	0	3.74841385	1.70893659	-12.29071529	1.00798789	1.40745419	-7.68929328	-12.32993619					7.80E-10	2.34E-09	7.02E-09	2.11E-08	6.32E-08	1.90E-07	5.69E-07	1.71E-06	5.12E-06	1.54E-05	4.61E-05
NCGC00183848-01	Troxacitabine	124894563	DNA-Directed DNA Polymerase Inhibitor	HEK293 cell line toxicity	Annotated/Bioactive Compound Collection	145918-75-8	Troxacitabine			3.677869911	4	2R(-)-cis-HMD-cytosine;Troxacitabine;LS-173247;LS-173246;LS-173400;TROXACITABINE;BCH-4556;BCH 4556, trans-(+-)-isomer;LS-173262;2'-DEOXY-3'-OXACYTIDINE,1'S,4'S,L-;BCH 4556, cis-(+-)-isomer;BCH 4556, (2S-trans)-isomer;BCH 4556, 2R(-)-cis-isomer;LS-173106;troxacitabine;CIPLUS_728716;troxacitabinum;CIPLUS_703293;	0	-1.40865026				POLB	OC[C@H]1OCC(O1)[N@@]2C=CC(N)=NC2=O	Pharmaron	PH-NIH-148677	-0.143311	3.33618428	0	1.07758735	1.79276648	0	-1.40865026									2.95E-09	1.47E-08	7.37E-08	3.69E-07	1.84E-06	9.22E-06	4.61E-05
NCGC00183848-01	Troxacitabine	124894563	DNA-Directed DNA Polymerase Inhibitor	HEK293 cell line toxicity	Approved Drugs Collection (NPC)	145918-75-8	Troxacitabine			0.784989982	4	2R(-)-cis-HMD-cytosine;Troxacitabine;LS-173247;LS-173246;LS-173400;TROXACITABINE;BCH-4556;BCH 4556, trans-(+-)-isomer;LS-173262;2'-DEOXY-3'-OXACYTIDINE,1'S,4'S,L-;BCH 4556, cis-(+-)-isomer;BCH 4556, (2S-trans)-isomer;BCH 4556, 2R(-)-cis-isomer;LS-173106;troxacitabine;CIPLUS_728716;troxacitabinum;CIPLUS_703293;	0	0				POLB	OC[C@H]1OCC(O1)[N@@]2C=CC(N)=NC2=O	Pharmaron	PH-NIH-148677	0	0	0	0	0	0	1.12230962	0								5.90E-10	2.95E-09	1.47E-08	7.37E-08	3.69E-07	1.84E-06	9.22E-06	4.61E-05
NCGC00183849-01	Flosequinan	144206866	Phosphodiesterase 3 Inhibitor	HEK293 cell line toxicity	Annotated/Bioactive Compound Collection	76568-02-0		7.307796065	-5.136213581	-13.52947359	4		-12.17842127	-2.09502414	3.929472986	0.504135332			CS(=O)C2=CN(C)c1cc(F)ccc1C2=O	Pharmaron	PH-NIH-172063	-7.00630918	3.75108943	-0.17559077	-0.27640457	0	-9.31535106	-2.09502414									2.95E-09	1.47E-08	7.37E-08	3.69E-07	1.84E-06	9.22E-06	4.61E-05
NCGC00183849-01	Flosequinan	144206866	Phosphodiesterase 3 Inhibitor	HEK293 cell line toxicity	Approved Drugs Collection (NPC)	76568-02-0				-28.48317593	4		0	-11.70902817					CS(=O)C2=CN(C)c1cc(F)ccc1C2=O	Pharmaron	PH-NIH-172063	-9.60836506	0	-8.94113	1.2545726	-7.59965135	-0.51639913	-13.6956105	-11.70902817								5.90E-10	2.95E-09	1.47E-08	7.37E-08	3.69E-07	1.84E-06	9.22E-06	4.61E-05
NCGC00183850-01	{4-[4-(Acetylamino)-2-oxopyrimidin-1(2H)-yl]-1,3-dioxolan-2-yl}methyl benzoate	144206820		HEK293 cell line toxicity	Annotated/Bioactive Compound Collection	NOCAS_48792		23.10928024	-4.636213581	-30.90486351	4		-22.50172713	-20.5403148	0.9	0.817190012			O=C(OCC1OCC(O1)N2C=CC(NC(C)=O)=NC2=O)c3ccccc3	Pharmaron	PH-NIH-148677-19	-0.12220886	-7.15249215	-6.09698518	-3.14856662	-8.14472436	-8.21333229	-20.5403148									2.95E-09	1.47E-08	7.37E-08	3.69E-07	1.84E-06	9.22E-06	4.61E-05
NCGC00183850-01	{4-[4-(Acetylamino)-2-oxopyrimidin-1(2H)-yl]-1,3-dioxolan-2-yl}methyl benzoate	144206820		HEK293 cell line toxicity	Approved Drugs Collection (NPC)	NOCAS_48792		18.83746307	-4.724977586	-89.8000901	-2.1		-95.3305373	-85.07265934	1.1	0.876984072			O=C(OCC1OCC(O1)N2C=CC(NC(C)=O)=NC2=O)c3ccccc3	Pharmaron	PH-NIH-148677-19	-1.65407372	-2.27804689	-5.91264742	2.49387972	-26.71619283	-20.82114476	-27.58768348	-85.07265934								5.90E-10	2.95E-09	1.47E-08	7.37E-08	3.69E-07	1.84E-06	9.22E-06	4.61E-05
NCGC00183851-01	Mebanazine	144206836		HEK293 cell line toxicity	Approved Drugs Collection (NPC)	3979-76-8		0.001458097	-8.836213581	-21.88310195	4	mebanazine;CIPLUS_149082;Mebanazina;mebanazinum;Mebanazine;(1-phenylethyl)hydrazine;Mebanazinum;CIPLUS_176258;CIPLUS_188854;MEBANAZINE;CIPLUS_159710;CIPLUS_162750;	-10.50370038	-2.9081269	2.720221214	0.765075246			NNC(C)c1ccccc1.O=S(=O)(O)O	Pharmaron	PH-NIH-151992	4.61039654	0	-7.38940338	-9.16975032	-3.6982335	-3.76161266	-6.73089139	-2.9081269								2.95E-10	1.47E-09	7.37E-09	3.69E-08	1.84E-07	9.22E-07	4.61E-06	2.30E-05
NCGC00183852-01	Diponium bromide	144206825	Muscarinic acetylcholine receptor Antagonist	HEK293 cell line toxicity	Approved Drugs Collection (NPC)	2001-81-2		23.71496096	-4.624977586	-18.94197652	-3	Diponium Bromide;diponium iodide;SA-267;triethyl(2-hydroxyethyl)ammonium bromide dicyclopentyl acetate;Diponii bromidum;diponium bromide;DIPONIUM BROMIDE;Dipenine bromide;TRIETHYL(2-HYDROXYETHYL)AMMONIUM BROMIDE DICYCLOPENTYLACETATE;CIPLUS_771421;Ammonium, (2-hydroxyethyl)triethyl-, bromide, dicyclopentylacetate;Unospaston;DIPENINE BROMIDE;Bromuro de diponio;LS-18253;HL 267;2-((dicyclopentylacetyl)oxy)-N,N,N-triethylethanaminium;diponii bromidum;diponium;Dipenine Bromide;Bromure de diponium;Diponium bromide;bromure de diponium;CIPLUS_769588;spaslar;Ethanaminium, 2-((dicyclopentylacetyl)oxy)-N,N,N-triethyl-, bromide, mixt. with (T-4)-bis(((2,3-dihydro-1,5-dimethyl-3-oxo-2-phenyl-1H-pyrazol-4-yl)methylamino)methanesulfonato)magnesium;CIPLUS_214084;	-55.37712801	-48.85467323	3.131998336	0.997978039			[Br-].CC[N+](CC)(CC)CCOC(=O)C(C1CCCC1)C2CCCC2	Pharmaron	PH-NIH-150206	0	0	0	2.25573333	0	0	-2.46428993	-48.85467323								5.90E-10	2.95E-09	1.47E-08	7.37E-08	3.69E-07	1.84E-06	9.22E-06	4.61E-05
NCGC00183853-01	Mosapramine	144206880	Dopamine D4 receptor Antagonist	HEK293 cell line toxicity	Annotated/Bioactive Compound Collection	89419-40-9		29.09286014	-4.536213581	-65.48252746	-3	MOSAPRAMINE HYDROCHLORIDE;LS-178090;Cremin;3-chloro-5-(3-(2-oxo-1,2,3,5,6,7,8,8a-octahydroimidazo(1,2-a)pyridine-3-spiro-4'-piperidino)propyl)-10,11-dihydro-5H-dibenz(b,f)azepine;Spiro(imidazo(1,2-a)pyridine-3(2H),4'-piperidin)-2-one, 1'-(3-(3-chloro-10,11-dihydro-5H-dibenz(b,f)azepin-5-yl)propyl)hexahydro-, dihydrochloride;CIPLUS_3853867;mosapraminum;CIPLUS_703731;Mosapramine hydrochloride;Y 516;(+/-)-1'-(3-(3-CHLORO-10,11-DIHYDRO-5H-DIBENZ(B,F]AZEPIN-5-YL)PROPYL)HEXAHYDROSPIRO(IMIDAZO(1,2-A)PYRIDINE-3(2H),4'-PIPERIDIN)-2-ONE;Mosapramine Hydrochloride;Mosapramine;mosapramine;Y-516;MOSAPRAMINE;	-127.6102473	-120.0472694	4.954917313	0.987673432			Clc5ccc6CCc1ccccc1N(CCCN2CCC4(CC2)C(=O)NC3CCCCN34)c6c5	Pharmaron	PH-NIH-183543	-8.57746128	0	-5.21780701	-12.33891736	0	0	-120.0472694									2.95E-09	1.47E-08	7.37E-08	3.69E-07	1.84E-06	9.22E-06	4.61E-05
NCGC00183853-01	Mosapramine	144206880	Dopamine D4 receptor Antagonist	HEK293 cell line toxicity	Approved Drugs Collection (NPC)	89419-40-9		29.85536699	-4.524977586	-48.80115882	-3	MOSAPRAMINE HYDROCHLORIDE;LS-178090;Cremin;3-chloro-5-(3-(2-oxo-1,2,3,5,6,7,8,8a-octahydroimidazo(1,2-a)pyridine-3-spiro-4'-piperidino)propyl)-10,11-dihydro-5H-dibenz(b,f)azepine;Spiro(imidazo(1,2-a)pyridine-3(2H),4'-piperidin)-2-one, 1'-(3-(3-chloro-10,11-dihydro-5H-dibenz(b,f)azepin-5-yl)propyl)hexahydro-, dihydrochloride;CIPLUS_3853867;mosapraminum;CIPLUS_703731;Mosapramine hydrochloride;Y 516;(+/-)-1'-(3-(3-CHLORO-10,11-DIHYDRO-5H-DIBENZ(B,F]AZEPIN-5-YL)PROPYL)HEXAHYDROSPIRO(IMIDAZO(1,2-A)PYRIDINE-3(2H),4'-PIPERIDIN)-2-ONE;Mosapramine Hydrochloride;Mosapramine;mosapramine;Y-516;MOSAPRAMINE;	-140.2792958	-125.6982937	4.954917313	0.998095159			Clc5ccc6CCc1ccccc1N(CCCN2CCC4(CC2)C(=O)NC3CCCCN34)c6c5	Pharmaron	PH-NIH-183543	4.19664855	0	-0.56138954	-2.81821195	0	0.6578745	0	-125.6982937								5.90E-10	2.95E-09	1.47E-08	7.37E-08	3.69E-07	1.84E-06	9.22E-06	4.61E-05
NCGC00183854-01	Oxendolone	144206842		HEK293 cell line toxicity	Annotated/Bioactive Compound Collection	33765-68-3		32.64272597	-4.486213581	-17.10887903	4	16 ethyl-17-hydroxy-4-estren-3-one;oxendolone;16-beta-Ethyl-19-nortestosterone;NE-19595;Oxendolonum;oxendolonum;(16 beta,17 beta)-16-ethyl-17-hydroxyestr-4-en-3-one;16 beta-ethyl-19-nortestosterone;CIPLUS_178076;Oxendolona;16 beta-ethyl-17 beta-hydroxyestr-4-en-3-one;TSAA291;LS-64849;Oxendolone;OXENDOLONE;EHOO;Prostetin;TSAA-291;TSAA 291;PROSTETIN;16B-ETHYL-17B-HYDROXYESTR-4-EN-3-ONE;	-16.83658367	-16.53048639	4.954917313	0.649217808			CC[C@H]2C[C@H]3[C@@H]4CCC1=CC(=O)CC[C@@H]1[C@H]4CC[C@]3(C)[C@H]2O	Pharmaron	PH-NIH-152939	-4.46097235	-0.29006352	0	0.42618809	-10.29137992	0	-16.53048639									2.95E-09	1.47E-08	7.37E-08	3.69E-07	1.84E-06	9.22E-06	4.61E-05
NCGC00183854-01	Oxendolone	144206842		HEK293 cell line toxicity	Approved Drugs Collection (NPC)	33765-68-3		21.1359812	-4.674977586	-55.18420622	-2.4	16 ethyl-17-hydroxy-4-estren-3-one;oxendolone;16-beta-Ethyl-19-nortestosterone;NE-19595;Oxendolonum;oxendolonum;(16 beta,17 beta)-16-ethyl-17-hydroxyestr-4-en-3-one;16 beta-ethyl-19-nortestosterone;CIPLUS_178076;Oxendolona;16 beta-ethyl-17 beta-hydroxyestr-4-en-3-one;TSAA291;LS-64849;Oxendolone;OXENDOLONE;EHOO;Prostetin;TSAA-291;TSAA 291;PROSTETIN;16B-ETHYL-17B-HYDROXYESTR-4-EN-3-ONE;	-72.95601267	-67.90919997	2.406378377	0.816467109			CC[C@H]2C[C@H]3[C@@H]4CCC1=CC(=O)CC[C@@H]1[C@H]4CC[C@]3(C)[C@H]2O	Pharmaron	PH-NIH-152939	0	0	-29.46807836	3.9321129	1.44705687	-3.70472694	-13.77781179	-67.90919997								5.90E-10	2.95E-09	1.47E-08	7.37E-08	3.69E-07	1.84E-06	9.22E-06	4.61E-05
NCGC00183855-01	Fenclofenac	144206863	Cyclooxygenase Inhibitor	HEK293 cell line toxicity	Annotated/Bioactive Compound Collection	34645-84-6				-2.080566897	4	Fenclofenac;LS-28737;fenclofenacum;2-(2,4-DICHLOROPHENOXY)PHENYL ACETIC ACID;Fenclofenacum;fenclofenac;2-(2,4-dichlorophenoxy)phenylacetic acid;CIPLUS_207380;RX 67408;Fenclofenaco;fenclofenac sodium salt;LS-176381;R 67408;FENCLOFENAC;	0	3.65505557					Clc2cc(Cl)ccc2Oc1ccccc1CC(=O)O	Pharmaron	PH-NIH-171060	0	0	0	0.27681566	1.10147447	-6.36227088	3.65505557									2.95E-09	1.47E-08	7.37E-08	3.69E-07	1.84E-06	9.22E-06	4.61E-05
NCGC00183855-01	Fenclofenac	144206863	Cyclooxygenase Inhibitor	HEK293 cell line toxicity	Approved Drugs Collection (NPC)	34645-84-6				3.5049152	4	Fenclofenac;LS-28737;fenclofenacum;2-(2,4-DICHLOROPHENOXY)PHENYL ACETIC ACID;Fenclofenacum;fenclofenac;2-(2,4-dichlorophenoxy)phenylacetic acid;CIPLUS_207380;RX 67408;Fenclofenaco;fenclofenac sodium salt;LS-176381;R 67408;FENCLOFENAC;	0	0.60681524					Clc2cc(Cl)ccc2Oc1ccccc1CC(=O)O	Pharmaron	PH-NIH-171060	-0.22729513	-3.62130759	0	2.07098146	4.94325502	0.70193355	0.69445248	0.60681524								5.90E-10	2.95E-09	1.47E-08	7.37E-08	3.69E-07	1.84E-06	9.22E-06	4.61E-05
NCGC00183856-01	Phenyl 11-iodo-10-undecynoate	144206805		HEK293 cell line toxicity	Annotated/Bioactive Compound Collection	2020-25-9				-0.039931741	4	Phenyliodoundecynoate;PHENYLIODOUNDECYNOATE;CIPLUS_3885239;CIPLUS_3845000;10-UNDECYNOIC ACID, 11-IODO-, PHENYL ESTER;11-IODOUNDECYNOIC ACID PHENYL ESTER;002020259;	0	0					O=C(Oc1ccccc1)CCCCCCCCC#CI	Pharmaron	PH-NIH-102558	0	0	2.08126989	-5.28824707	3.14551316	0	0									2.95E-09	1.47E-08	7.37E-08	3.69E-07	1.84E-06	9.22E-06	4.61E-05
NCGC00183856-01	Phenyl 11-iodo-10-undecynoate	144206805		HEK293 cell line toxicity	Approved Drugs Collection (NPC)	2020-25-9				-14.08082317	4	Phenyliodoundecynoate;PHENYLIODOUNDECYNOATE;CIPLUS_3885239;CIPLUS_3845000;10-UNDECYNOIC ACID, 11-IODO-, PHENYL ESTER;11-IODOUNDECYNOIC ACID PHENYL ESTER;002020259;	0	0					O=C(Oc1ccccc1)CCCCCCCCC#CI	Pharmaron	PH-NIH-102558	-6.97018623	0	-3.81212988	0	-6.39780807	0	-6.4492236	0								5.90E-10	2.95E-09	1.47E-08	7.37E-08	3.69E-07	1.84E-06	9.22E-06	4.61E-05
NCGC00183857-01	Temafloxacin	144206857	Bacterial DNA gyrase Inhibitor	HEK293 cell line toxicity	Annotated/Bioactive Compound Collection	108319-06-8		0.730779607	-6.136213581	-48.00864177	4	A-62254;CIPLUS_196413;LS-171980;Temafloxacin hydrochloride;Temafloxacin;temafloxacine;TEMAFLOXACIN HYDROCHLORIDE;temafloxacin;1-(2,4-difluorophenyl)-6-fluoro-1,4-dihydro-4-oxo-7-(3-methyl-1-piperazinyl)quinoline-3-carboxylic acid, hydrochloride;1-(2,4-DIFLUOROPHENYL)-6-FLUORO-7-(3-METHYLPIPERAZIN-1-YL)-1,4-DIHYDRO-4-OXOQUINOLINE-3-CARBOXYLIC ACID HYDROCHLORIDE;3-Quinolinecarboxylic acid, 1,4-dihydro-1-(2,4-difluorophenyl)-6-fluoro-7-(3-methyl-1-piperazinyl)-4-oxo-;LS-141580;ABBOTT-62254;A 62254;Temafloxacin Hydrochloride;temafloxacinum;CIPLUS_215907;TEMAFLOXACIN;temafloxacin hydrochloride;	-17.31904817	-23.34832898	4.954917313	0.817778583			Fc1ccc(c(F)c1)N2C=C(C(=O)O)C(=O)c3cc(F)c(cc23)N4CC(C)NCC4	Pharmaron	PH-NIH-170258	0.95180148	-3.73345424	-10.07287775	-2.63015145	-24.84920681	-15.64430188	-23.34832898									2.95E-09	1.47E-08	7.37E-08	3.69E-07	1.84E-06	9.22E-06	4.61E-05
NCGC00183857-01	Temafloxacin	144206857	Bacterial DNA gyrase Inhibitor	HEK293 cell line toxicity	Approved Drugs Collection (NPC)	108319-06-8				0.949961316	4	A-62254;CIPLUS_196413;LS-171980;Temafloxacin hydrochloride;Temafloxacin;temafloxacine;TEMAFLOXACIN HYDROCHLORIDE;temafloxacin;1-(2,4-difluorophenyl)-6-fluoro-1,4-dihydro-4-oxo-7-(3-methyl-1-piperazinyl)quinoline-3-carboxylic acid, hydrochloride;1-(2,4-DIFLUOROPHENYL)-6-FLUORO-7-(3-METHYLPIPERAZIN-1-YL)-1,4-DIHYDRO-4-OXOQUINOLINE-3-CARBOXYLIC ACID HYDROCHLORIDE;3-Quinolinecarboxylic acid, 1,4-dihydro-1-(2,4-difluorophenyl)-6-fluoro-7-(3-methyl-1-piperazinyl)-4-oxo-;LS-141580;ABBOTT-62254;A 62254;Temafloxacin Hydrochloride;temafloxacinum;CIPLUS_215907;TEMAFLOXACIN;temafloxacin hydrochloride;	0	0					Fc1ccc(c(F)c1)N2C=C(C(=O)O)C(=O)c3cc(F)c(cc23)N4CC(C)NCC4	Pharmaron	PH-NIH-170258	0	0.323768	-0.41218167	0	-2.08191727	3.5137088	0.01566728	0								5.90E-11	2.95E-10	1.47E-09	7.37E-09	3.69E-08	1.84E-07	9.22E-07	4.61E-06
NCGC00183858-01	Blonanserin	144206818	Serotonin 2a (5-HT2a) receptor Antagonist	HEK293 cell line toxicity	Annotated/Bioactive Compound Collection	132810-10-7				-12.08791488	4	AD-5423;BLONANSERIN;blonanserin;AD 5423;2-(4-ETHYLPIPERAZIN-1-YL)-4-(4-FLUOROPHENYL)-5,6,7,8,9,10-HEXAHYDROCYCLOOCTA[B]PYRIDINE;blonanserinum;Blonanserin;blonanserine;Cycloocta(b)pyridine, 2-(4-ethyl-1-piperazinyl)-4-(4-fluorophenyl)-5,6,7,8,9,10-hexahydro-;2-(4-ethyl-1-piperazinyl)-4-(4-fluorophenyl)-5,6,7,8,9,10-hexahydrocycloocta(b)pyridine;CIPLUS_702318;	0	0					CCN1CCN(CC1)c3cc(c2ccc(F)cc2)c4CCCCCCc4n3	Pharmaron	PH-NIH-148160	-2.83148352	-3.16503071	-2.35041431	0	0	-8.45446605	0									2.95E-09	1.47E-08	7.37E-08	3.69E-07	1.84E-06	9.22E-06	4.61E-05
NCGC00183858-01	Blonanserin	144206818	Serotonin 2a (5-HT2a) receptor Antagonist	HEK293 cell line toxicity	Approved Drugs Collection (NPC)	132810-10-7		12.99530327	-4.886213581	-35.43153585	-3	AD-5423;BLONANSERIN;blonanserin;AD 5423;2-(4-ETHYLPIPERAZIN-1-YL)-4-(4-FLUOROPHENYL)-5,6,7,8,9,10-HEXAHYDROCYCLOOCTA[B]PYRIDINE;blonanserinum;Blonanserin;blonanserine;Cycloocta(b)pyridine, 2-(4-ethyl-1-piperazinyl)-4-(4-fluorophenyl)-5,6,7,8,9,10-hexahydro-;2-(4-ethyl-1-piperazinyl)-4-(4-fluorophenyl)-5,6,7,8,9,10-hexahydrocycloocta(b)pyridine;CIPLUS_702318;	-60.45666471	-55.60043867	4.504470285	0.996049264			CCN1CCN(CC1)c3cc(c2ccc(F)cc2)c4CCCCCCc4n3	Pharmaron	PH-NIH-148160	0.25277729	3.67791509	0	0.09476748	0	0	0	-55.60043867								2.95E-10	1.47E-09	7.37E-09	3.69E-08	1.84E-07	9.22E-07	4.61E-06	2.30E-05
NCGC00183859-01	Prifinium bromide	144206846	Muscarinic acetylcholine receptor Antagonist	HEK293 cell line toxicity	Annotated/Bioactive Compound Collection	4630-95-9		25.9290389	-4.586213581	-16.23923418	-3	Pyrrolidinium, 1,1-diethyl-3-diphenylmethylene-2-methyl-, bromide;Prifinium Bromide;PRIFINIUM BROMIDE;Prifinium bromide;CIPLUS_213773;Bromuro de prifinio;Prifinii bromidum;pyrodifenium bromide;CIPLUS_163551;Pyrrolidinium, 3-(diphenylmethylene)-1,1-diethyl-2-methyl-, bromide;3-(Diphenylmethylene)-1,1-diethyl-2-methylpyrrolidinium bromide;prifinii bromidum;prifinium;Bromure de prifinium;prifinium bromide;bromure de prifinium;Padrin;LS-138326;	-45.01119146	-42.32243365	4.954917313	0.99977929			[Br-].CC[N+]3(CC)CC/C(=C(\c1ccccc1)c2ccccc2)C3C	Pharmaron	PH-NIH-153498	0	0.02223921	0	0	0	0.04139535	-42.32243365									2.95E-09	1.47E-08	7.37E-08	3.69E-07	1.84E-06	9.22E-06	4.61E-05
NCGC00183859-01	Prifinium bromide	144206846	Muscarinic acetylcholine receptor Antagonist	HEK293 cell line toxicity	Approved Drugs Collection (NPC)	4630-95-9		26.60862384	-4.574977586	-27.79385355	-3	Pyrrolidinium, 1,1-diethyl-3-diphenylmethylene-2-methyl-, bromide;Prifinium Bromide;PRIFINIUM BROMIDE;Prifinium bromide;CIPLUS_213773;Bromuro de prifinio;Prifinii bromidum;pyrodifenium bromide;CIPLUS_163551;Pyrrolidinium, 3-(diphenylmethylene)-1,1-diethyl-2-methyl-, bromide;3-(Diphenylmethylene)-1,1-diethyl-2-methylpyrrolidinium bromide;prifinii bromidum;prifinium;Bromure de prifinium;prifinium bromide;bromure de prifinium;Padrin;LS-138326;	-88.57179737	-68.81602096	2.353116706	0.997132949			[Br-].CC[N+]3(CC)CC/C(=C(\c1ccccc1)c2ccccc2)C3C	Pharmaron	PH-NIH-153498	0	3.83748204	0	0	0	0.69794499	-6.41057766	-68.81602096								5.90E-10	2.95E-09	1.47E-08	7.37E-08	3.69E-07	1.84E-06	9.22E-06	4.61E-05
NCGC00183860-01	Mefruside	144206878	Carbonic anhydrase Inhibitor	HEK293 cell line toxicity	Annotated/Bioactive Compound Collection	7195-27-9				-0.887870353	4	LS-30042;Mefrusida;Mefrusidum;1,3-Benzenedisulfonamide, 4-chloro-N1-methyl-N1-((tetrahydro-2-methyl-2-furanyl)methyl)-;CIPLUS_166167;fda 1902;Mefruside;MEFRUSIDE;mefruside;Baycaron;mefrusidum;	0	-1.45064582					CC2(CN(C)S(=O)(=O)c1ccc(Cl)c(c1)S(N)(=O)=O)CCCO2	Pharmaron	PH-NIH-183408	0	-2.49810605	-0.99941844	0	0.65665051	2.3683904	-1.45064582									2.95E-09	1.47E-08	7.37E-08	3.69E-07	1.84E-06	9.22E-06	4.61E-05
NCGC00183860-01	Mefruside	144206878	Carbonic anhydrase Inhibitor	HEK293 cell line toxicity	Approved Drugs Collection (NPC)	7195-27-9				-42.67295234	4	LS-30042;Mefrusida;Mefrusidum;1,3-Benzenedisulfonamide, 4-chloro-N1-methyl-N1-((tetrahydro-2-methyl-2-furanyl)methyl)-;CIPLUS_166167;fda 1902;Mefruside;MEFRUSIDE;mefruside;Baycaron;mefrusidum;	0	-6.47825903					CC2(CN(C)S(=O)(=O)c1ccc(Cl)c(c1)S(N)(=O)=O)CCCO2	Pharmaron	PH-NIH-183408	-63.22437592	0	-5.22842057	0	-10.96092947	0	-9.68283364	-6.47825903								5.90E-10	2.95E-09	1.47E-08	7.37E-08	3.69E-07	1.84E-06	9.22E-06	4.61E-05
NCGC00183861-01	(2R)-2-Propyloctanoic acid	144206875	S100 beta biosynthetic process Inhibitor	HEK293 cell line toxicity	Approved Drugs Collection (NPC)	185517-21-9				-12.07277641	4	Arundic Acid;Acido ar?ndico;(R)-2-Propyloctanoic acid;acidum arundicum;arundic acid;(R)-(-)-2-propyloctanoic acid;CIPLUS_783758;Acide arundique;ONO-2506;Arundic acid;ONO2506;Acidum arundicum;	0	0					O=C(O)[C@@H](CCCCCC)CCC	Pharmaron	PH-NIH-183336	-5.36197818	0	2.58870543	-9.00493332	-9.18887646	0	1.02123098	0								5.90E-10	2.95E-09	1.47E-08	7.37E-08	3.69E-07	1.84E-06	9.22E-06	4.61E-05
NCGC00183862-01	Tolrestat	144206867	Aldose Reductase inhibitor	HEK293 cell line toxicity	Annotated/Bioactive Compound Collection	75820-08-5				-2.062064558	4	N-5-trifluoromethyl-6-methoxy-1-thionaphthoyl-N-methylglycine;Alredase;tolrestatum;tolrestat;AY-27,773;TOLRESTAT;N-((5-(trifluoromethyl)-6-methoxy-1-naphthalenyl)thioxomethyl)-N-methylglycine;CIPLUS_682579;Tolrestat;LS-71766;AY 27773;	0	-4.92156536				AKR1B1	O=C(O)CN(C)C(=S)c2cccc1c2ccc(OC)c1C(F)(F)F	Pharmaron	PH-NIH-172180	0	-0.2118863	0	4.80613939	-4.83411386	0	-4.92156536									2.95E-09	1.47E-08	7.37E-08	3.69E-07	1.84E-06	9.22E-06	4.61E-05
NCGC00183862-01	Tolrestat	144206867	Aldose Reductase inhibitor	HEK293 cell line toxicity	Approved Drugs Collection (NPC)	75820-08-5				-4.655219467	4	N-5-trifluoromethyl-6-methoxy-1-thionaphthoyl-N-methylglycine;Alredase;tolrestatum;tolrestat;AY-27,773;TOLRESTAT;N-((5-(trifluoromethyl)-6-methoxy-1-naphthalenyl)thioxomethyl)-N-methylglycine;CIPLUS_682579;Tolrestat;LS-71766;AY 27773;	0	-4.75842069				AKR1B1	O=C(O)CN(C)C(=S)c2cccc1c2ccc(OC)c1C(F)(F)F	Pharmaron	PH-NIH-172180	0	0	-3.68028883	-0.6193068	-2.95442639	0	3.20981908	-4.75842069								5.90E-10	2.95E-09	1.47E-08	7.37E-08	3.69E-07	1.84E-06	9.22E-06	4.61E-05
NCGC00183863-01	Clometacine	144206860	Prostaglandin-H2 D-isomerase Inhibitor	HEK293 cell line toxicity	Annotated/Bioactive Compound Collection	25803-14-9		0.00919997	-8.036213581	-2.179103182	4	Clometacinum;CIPLUS_175054;clometacine;clometacin;Clometacina;3-(p-chlorobenzyl)-6-methoxy-2-methyl-1-indoleacetic acid;LS-82111;3-(4-chlorobenzoyl)-6-methoxy-2-methylindole-1- acetic acid;Clometacin;Clometacine;clometacinum;CLOMETACIN;	-6.282355452	0	2.406378377	0.472537547			Clc1ccc(cc1)C(=O)c3c2ccc(cc2n(CC(=O)O)c3C)OC	Pharmaron	PH-NIH-170844	4.19937333	0	-6.48529621	0	-1.54227015	0	0									2.95E-09	1.47E-08	7.37E-08	3.69E-07	1.84E-06	9.22E-06	4.61E-05
NCGC00183863-01	Clometacine	144206860	Prostaglandin-H2 D-isomerase Inhibitor	HEK293 cell line toxicity	Approved Drugs Collection (NPC)	25803-14-9		29.85536699	-4.524977586	-32.5589119	-3	Clometacinum;CIPLUS_175054;clometacine;clometacin;Clometacina;3-(p-chlorobenzyl)-6-methoxy-2-methyl-1-indoleacetic acid;LS-82111;3-(4-chlorobenzoyl)-6-methoxy-2-methylindole-1- acetic acid;Clometacin;Clometacine;clometacinum;CLOMETACIN;	-102.4738271	-77.32271636	2.588428377	0.995733054			Clc1ccc(cc1)C(=O)c3c2ccc(cc2n(CC(=O)O)c3C)OC	Pharmaron	PH-NIH-170844	3.59886894	1.95015901	-1.45973786	0.44561024	-1.91915456	-0.51097348	-4.32044732	-77.32271636								5.90E-10	2.95E-09	1.47E-08	7.37E-08	3.69E-07	1.84E-06	9.22E-06	4.61E-05
NCGC00183867-01	Aloin	124894582	Stimulant laxative	HEK293 cell line toxicity	Annotated/Bioactive Compound Collection	8015-61-0	Aloin			-16.84701943	4	Aloin- A;CIPLUS_3886516;LS-71651;Aloin;CIPLUS_158318;isobarbaloin;barbaloin, beta-D-isomer;10-beta-D-Glucopyranosyl-1,8-dihydroxy-3-(hydroxymethyl)-9(10H)-anthracenone;Barbaloin;10-(1',5'-anhydroglucosyl)aloe-emodin-9-anthrone;barbaloin;NCGC00095271-01;NCGC00095271-02;LS-175805;LS-174213;barbaloin, monoglucoside;1,8-Dihydroxy-10-(beta-D-glucopyranosyl)-3-(hydroxymethyl)-9(10H)-anthracenone;ALOIN;barbaloin, (S)-isomer;LS-175526;	0	0					O[C@H]1[C@H](O)[C@@H](O)[C@@H](O[C@@H]1CO)[C@H]4c2cccc(O)c2C(=O)c3c(O)cc(CO)cc34	NCI	NSC_227189	0	-4.37721209	-2.61923898	-11.70571492	0	-4.63226636	-2.60610624	0	-9.2316535	-0.13752031	0					7.80E-10	2.34E-09	7.02E-09	2.11E-08	6.32E-08	1.90E-07	5.69E-07	1.71E-06	5.12E-06	1.54E-05	4.61E-05
NCGC00183868-02	Fentiazac	170466003		HEK293 cell line toxicity	Approved Drugs Collection (NPC)	18046-21-4				-18.18918025	4		0	0					O=C(O)Cc1sc(nc1c2ccc(Cl)cc2)c3ccccc3	Prestwick	Prestw-1254	1.19583408	0	0	-23.28515801	-5.63227889	2.32416793	0	0								5.90E-10	2.95E-09	1.47E-08	7.37E-08	3.69E-07	1.84E-06	9.22E-06	4.61E-05
NCGC00183871-04	N-Acetyl sulfamethoxazole	170466005		HEK293 cell line toxicity	Approved Drugs Collection (NPC)	21312-10-7		37.58568018	-4.424977586	-9.603584004	4		9.01702718	4.22081389	4.044972986	0.348050759			Cc2cc(NS(=O)(=O)c1ccc(NC(C)=O)cc1)no2	Specs	AA-504/07985056	1.00533537	-8.34752265	-0.37265513	0	-5.29215339	-0.39538253	-2.16768082	4.22081389								5.90E-10	2.95E-09	1.47E-08	7.37E-08	3.69E-07	1.84E-06	9.22E-06	4.61E-05
NCGC00183873-01	Granisetron hydrochloride	124894588	5-HT3 Antagonists	HEK293 cell line toxicity	Annotated/Bioactive Compound Collection	107007-99-8	Granisetron hydrochloride	4.176289157	-5.379209439	-9.43086612	4	GRANISETRON HCl;BRL 43694A;GRANISETRON HYDROCHLORIDE;Granisetron hydrochloride;Kytril;granisetronum;BRL-43694A;GRANISETRON;CIPLUS_196698;1H-Indazole-3-carboxamide, 1-methyl-N-(9-methyl-9-azabicyclo(3.3.1)non-3-yl)-, endo-;granisetron;GRANISETRON BASE;Granisetronum;LS-172104;522PA;Granisetron HCL;Granisetron Hydrochloride;Granisetron;CIPLUS_207230;LS-81436;ENDO-N-(9-METHYL-9-AZABICYCLO(3.3.1)NON-3-YL)-1-METHYL-1H-INDAZOLE-3-CARBOXAMIDE HYDROCHLORIDE;	6.928215496	-2.40223352	4.954917313	0.391131643	3359	HTR3A	Cl.CN4[C@@H]1CCC[C@H]4C[C@H](C1)NC(=O)c3nn(C)c2ccccc23	Toronto Research	G780000	0	-5.43142111	-4.61720844	0	-9.94017958	0	-1.89529491	-4.76253915	1.58572435	3.36334119	-2.40223352					7.80E-10	2.34E-09	7.02E-09	2.11E-08	6.32E-08	1.90E-07	5.69E-07	1.71E-06	5.12E-06	1.54E-05	4.61E-05
NCGC00183875-01	rac Nebivolol hydrochloride	124894590	beta1-Adrenoceptor Antagonists	HEK293 cell line toxicity	Annotated/Bioactive Compound Collection	169293-50-9	rac Nebivolol hydrochloride	37.22121629	-4.429209439	-42.87966443	-3	nebivololum;nebivolol;Nebivolol hydrochloride;CIPLUS_213525;CIPLUS_768326;Nebivolol;A,A'-(IMINOBIS(METHYLENE))BIS(6-FLUORO-3,4-DIHYDRO-2H-1-BENZOPYRAN-2-METHANOL) HYDROCHLORIDE, DL-;NEBIVOLOL HYDROCHLORIDE;LS-178404;CIPLUS_682408;CIPLUS_767074;NEBIVOLOL;CIPLUS_767073;R-67,555;	-137.5297448	-106.2429923	4.954917313	0.972770806	153	ADRB1	Cl.Fc1cc2CC[C@@H](Oc2cc1)[C@@H](O)CNC[C@H](O)[C@@H]3CCc4cc(F)ccc4O3	Toronto Research	N387900	0	0	-15.36866173	-7.52863784	0	2.19720941	-4.95824255	-4.13826536	0.93580912	0	-106.2429923					7.80E-10	2.34E-09	7.02E-09	2.11E-08	6.32E-08	1.90E-07	5.69E-07	1.71E-06	5.12E-06	1.54E-05	4.61E-05
NCGC00183876-01	Tenofovir disoproxil fumarate	124894591	Reverse Transcriptase Inhibitor	HEK293 cell line toxicity	Annotated/Bioactive Compound Collection	202138-50-9	Tenfovir disoproxil fumarate;TENOFOVIR DISOPROXIL FUMARATE			-15.34311432	4	TENOFOVIR DISOPROXIL FUMARATE;Bis(isopropyloxycarbonyloxy)methyl [(R)-2-(6-amino-9H-purin-9-yl)-1-methylethoxy]methyl-phosphonate--fumaric acid (1:1);Tenofovir disoproxil fumarate;tenofovir disoproxil fumarate;Gilead brand of tenofovir disoproxil fumarate;Viread;Tenofovir Disoproxil Fumarate;tenofovir disoproxil;CIPLUS_696535;CIPLUS_700852;Tenofovir disoproxil fumarate(TDF);LS-173814;	0	-4.37473544			7015	TERT	O=C(O)C=CC(=O)O.CC(C)OC(=O)OCOP(=O)(OCOC(=O)OC(C)C)CO[C@H](C)Cn2cnc1c(N)ncnc12	Toronto Research	T018505	-64.17086893	0.67720822	0	0	1.05140233	0	-2.79778465	0	3.50914654	0	-4.37473544					7.80E-10	2.34E-09	7.02E-09	2.11E-08	6.32E-08	1.90E-07	5.69E-07	1.71E-06	5.12E-06	1.54E-05	4.61E-05
NCGC00183876-03	Tenofovir disoproxil fumarate	170465338	Reverse Transcriptase Inhibitor	HEK293 cell line toxicity	Approved Drugs Collection (NPC)	202138-50-9	Tenfovir disoproxil fumarate;TENOFOVIR DISOPROXIL FUMARATE	0.03758568	-7.424977586	-23.85329006	4		8.669246432	0	4.954917313	0.441466425	7015	TERT	O=C(O)C=CC(=O)O.CC(C)OC(=O)OCOP(=O)(OCOC(=O)OC(C)C)CO[C@H](C)Cn2cnc1c(N)ncnc12	Sequoia	202138-50-9	0	-14.30770536	-14.05815882	0	-5.78097239	0	0	0								5.90E-10	2.95E-09	1.47E-08	7.37E-08	3.69E-07	1.84E-06	9.22E-06	4.61E-05
NCGC00183878-01	Zaltoprofen	124894594	Cyclooxygenase Inhibitor	HEK293 cell line toxicity	Annotated/Bioactive Compound Collection	74711-43-6	Zaltoprofen	0.001049036	-8.979209439	-2.482389497	4	CN 100;Zaltoprofenum;Zaltoprofen;CIPLUS_691922;CIPLUS_3889078;CN-100;Peon;10,11-dihydro-alpha-methyl-10-oxodibenzo(b,f)thiepin-2-acetic acid;zaltoprofenum;Zaltoprofeno;LS-61331;zaltoprofene;ZALTOPROFEN;Zaltoprofene;	13.28335382	-0.06761394	4.954917313	0.621451072	5742	PTGS1	O=C(O)C(C)c1cc2CC(=O)c3ccccc3Sc2cc1	Toronto Research	Z146000	-10.65279485	0	3.6117914	0	-0.52529459	0.1885933	3.23618954	0	-0.05719148	-6.29171836	-0.06761394					7.80E-10	2.34E-09	7.02E-09	2.11E-08	6.32E-08	1.90E-07	5.69E-07	1.71E-06	5.12E-06	1.54E-05	4.61E-05
NCGC00183881-01	Moxifloxacin hydrochloride	124894598	Anti-bacterial	HEK293 cell line toxicity	Annotated/Bioactive Compound Collection	192927-63-2	Moxifloxacin hydrochloride monohydrate			-0.233752582	4	BAY-12-8039;MOXIFLOXACIN HCl;HS_149;Moxifloxacin Hydrochloride;MOXIFLOXACIN HYDROCHLORIDE;Moxifloxacin hydrochloride;LS-173737;CIPLUS_730447;AVELOX;CIPLUS_678948;1-CYCLOPROPYL-7-((S,S)-2,8-DIAZABICYCLO(4.3.0)NON-8-YL)-6-FLUORO-8-METHOXY-1,4-DIHYDRO-4-OXO-3-QUINOLINE CARBOXYLIC ACID HYDROCHLORIDE;moxifloxacinum;Avelox;moxifloxacine;Moxifloxacin;MOXIFLOXACIN;NCGC00095130-02;Moxifloxacin Hcl;NCGC00095130-01;	0	-2.4939775			7155	gyrA	Cl.O.O=C(O)C2=CN(c1c(OC)c(c(F)cc1C2=O)N3C[C@@H]4CCCN[C@@H]4C3)C5CC5	Toronto Research	M745000	-0.54737376	3.04297842	-2.76783331	0	1.99878722	0.22056607	1.0217898	0	0	-2.30034361	-2.4939775					7.80E-10	2.34E-09	7.02E-09	2.11E-08	6.32E-08	1.90E-07	5.69E-07	1.71E-06	5.12E-06	1.54E-05	4.61E-05
NCGC00183912-01	FR-180204	174006438	Mitogen-Activated Protein Kinase 3 (ERK1) inhibitor	HEK293 cell line toxicity	Annotated/Bioactive Compound Collection	865362-74-9				-5.195561248	4		0	2.01905721			5598	MAPK3	NC1=N[NH]C2=NN=C(C=C12)C3=C4C=CC=C[N]4N=C3C5=CC=CC=C5	NCGCChem	SP01-087	2.33204287	-6.56267745	-2.04469631	-5.49212892	0.88464879	0	0	0	0	0	2.01905721					7.80E-10	2.34E-09	7.02E-09	2.11E-08	6.32E-08	1.90E-07	5.69E-07	1.71E-06	5.12E-06	1.54E-05	4.61E-05
NCGC00183912-09	FR-180204	363677100	Mitogen-Activated Protein Kinase 3 (ERK1) inhibitor	HEK293 cell line toxicity	Annotated/Bioactive Compound Collection	865362-74-9				-1.9160741	4		0	-4.97999682				MAPK3	NC1=N[NH]C2=NN=C(C=C12)C3=C4C=CC=C[N]4N=C3C5=CC=CC=C5	MedChem Express	HY-12275	0	0	0	0	0	0	-4.97999682									2.95E-09	1.47E-08	7.37E-08	3.69E-07	1.84E-06	9.22E-06	4.61E-05
NCGC00184983-03	Vincamine	170466430		HEK293 cell line toxicity	Approved Drugs Collection (NPC)	1617-90-9				9.325101387	4		0	0.67281546					O=C(OC)[C@@]5(O)C[C@@]4(CCCN3CCc2c1ccccc1n5c2[C@@H]34)CC	Prestwick	Prestw-271	1.07583276	4.26459276	3.05781984	2.30246468	4.01774148	0.96582589	-2.16996349	0.67281546								5.90E-10	2.95E-09	1.47E-08	7.37E-08	3.69E-07	1.84E-06	9.22E-06	4.61E-05
NCGC00184994-03	Cidofovir	174007460	DNA Polymerase Inhibitor	HEK293 cell line toxicity	Annotated/Bioactive Compound Collection	113852-37-2	Cidofovir;CIDOFOVIR;Cidofovir (Vistide)			-11.94001692	4		0	-0.16378752					NC/1=N/C(=O)N(C[C@@H](CO)OC[P](O)(O)=O)/C=C1	Selleck	S1516	-4.21427596	0	0	-1.58362228	-8.13337587	0	-3.32389706	-2.97340473	-7.42796233	0.72159233	-0.16378752					3.90E-10	1.17E-09	3.51E-09	1.05E-08	3.16E-08	9.48E-08	2.84E-07	8.53E-07	2.56E-06	7.68E-06	2.30E-05
NCGC00184997-01	Raltegravir	124896574	HIV Integrase Inhibitor	HEK293 cell line toxicity	Annotated/Bioactive Compound Collection	518048-05-0	Raltegravir			-12.54741629	4	RALTEGRAVIR POTASSIUM;	0	-1.41193285					Cc1nnc(o1)C(=O)NC(C)(C)C3=NC(C(=O)NCc2ccc(F)cc2)=C(O)C(=O)N3C	APAC	877741	2.70343227	-5.10438367	0	-6.97381751	0	-9.03452846	0	-4.12297295	0	-1.60336074	-1.41193285					7.80E-10	2.34E-09	7.02E-09	2.11E-08	6.32E-08	1.90E-07	5.69E-07	1.71E-06	5.12E-06	1.54E-05	4.61E-05
NCGC00184998-02	Dopexamine	170466408	D(2) dopamine receptor Agonist	HEK293 cell line toxicity	Approved Drugs Collection (NPC)	86197-47-9		23.71496096	-4.624977586	-93.42901172	-2.1		-166.8734141	-136.8936949	1.98874246	0.981210005	1813	DRD2	Oc2ccc(CCNCCCCCCNCCc1ccccc1)cc2O	APAC	877916	-0.84653763	-0.6474881	-15.0652414	0	-0.34036284	-15.889515	-25.93568303	-136.8936949								5.90E-10	2.95E-09	1.47E-08	7.37E-08	3.69E-07	1.84E-06	9.22E-06	4.61E-05
NCGC00185000-03	Afatinib	174006546	Epidermal Growth Factor Receptor inhibitor	HEK293 cell line toxicity	Annotated/Bioactive Compound Collection	439081-18-2	BIBW-2992;Afatinib; Afatinib	1.32065859	-5.879209439	-161.0568216	-1.1		-104.7708143	-103.5606294	3.929472986	0.998968678	1956	EGFR	CN(C)C\C=C\C(=O)NC1=CC2=C(NC3=CC(=C(F)C=C3)Cl)N=CN=C2C=C1O[C@H]4CCOC4	SynKinase	SYN-1100	0	0	0.90725987	2.4418466	0	0	0	-74.49776015	-100.9217989	-106.0186193	-103.5606294					7.80E-10	2.34E-09	7.02E-09	2.11E-08	6.32E-08	1.90E-07	5.69E-07	1.71E-06	5.12E-06	1.54E-05	4.61E-05
NCGC00185053-01	NCGC00185053	85736295	15-Lipoxygenase Inhibitor	HEK293 cell line toxicity	Annotated/Bioactive Compound Collection	1222876-54-1				-10.5243554	4		0	0			246	ALOX15	O=C(OCC#CCSC1=NN=C(O1)C2=CC=CC3=CC=CC=C23)C4=CC5=C(S4)C=CC=C5	NCGCChem	GRB10-030-B2	4.64746642	0	-9.39236307	-10.77108209	0	-8.44603993	-1.31076966	0	2.56523172	2.97327078	0					7.80E-10	2.34E-09	7.02E-09	2.11E-08	6.32E-08	1.90E-07	5.69E-07	1.71E-06	5.12E-06	1.54E-05	4.61E-05
NCGC00185071-02	Calcium folinate	124896609	Antineoplastic Enhancing Agents	HEK293 cell line toxicity	Annotated/Bioactive Compound Collection	1492-18-8		37.22121629	-4.429209439	-12.67811869	4	N5-Formyl-5,6,7,8-tetrahydropteroyl-L-glutamic acid;FOLINIC ACID CALCIUM SALT;CIPLUS_148853;Levoleucovorin Calcium;CALCIUM N-(P-((((6S)-AMINO-5-FORMYL-1,4,5,6,7,8-HEXAHYDRO-4-OXO-6-PTERIDINYL)METHYL)AMINO)BENZOYL)-L-GLUTAMATE (1:1);5-Formyl-5,6,7,8-tetrahydrofolic acid calcium salt;L-Glutamic acid, N-(4-(((2-amino-5-formyl-1,4,5,6,7,8-hexahydro-4-oxo-6-pteridinyl)methyl)amino)benzoyl)-;LS-71774;Calcium levofolinate;CALCIUM FOLINATE;L-GLUTAMIC ACID, N-(4-(((2-AMINO-5-FORMYL-1,4,5,6,7,8-HEXAHYDRO-4-OXO-6-PTERIDINYL)METHYL)AMINO)BENZOYL)-, CALCIUM SALT (1:1), (S)-;Calcium Folinate;Wellcovorin;CIPLUS_682532;CIPLUS_3741774;Calcium folinate;CIPLUS_711792;Levoleucovorin calcium;Citrovorum factor calcium salt;folinate de calcium;5-Formyl-5,6,7,8-tetrahydropteroyl-L-glutamic acid calcium salt;Calcium Levofolinate;NCGC00094708-01;NCGC00094708-02;CIPLUS_192127;calcii folinas;Folinic acid calcium salt hydrate;leucovorin;citrovorum;N-(4-(((2-AMINO-5-FORMYL-1,4,5,6,7,8-HEXAHYDRO-4-OXO-6-PTERIDINYL)METHYL)AMINO)BENZOYL)-GLUTAMIC ACID;NCGC00017055-01;Calcii folinas;Leucovorin Calcium;Leucovorin;LEUCOVORIN CALCIUM;5-HCO-H4PteGlu;CIPLUS_158472;calcii levofolinas;Uzel;CIPLUS_756906;Folinic acid;LS-177560;HS_806;HS_805;NCGC_Prestw-738;LS-175894;Leucovorin calcium;LEVOLEUCOVORIN CALCIUM;LS-176087;Leucovorin calcium salt;Citrovorum factor;LEUCOVORIN;calcium leucovorin;Leucovorin Calcium (pentahydrate);Folinate de calcium;CIPLUS_727061;CALCIUM LEVOFOLINATE;levofolinate de calcium;Folinato calcico;Folinic acid calcium salt;	-29.54702167	-23.37251806	4.954917313	0.819795299			N/C1=N/C(=O)C/2=C(NC[C@@H](CNC3=CC=C(C=C3)C(=O)N[C@@H](CCC([O-])=O)C([O-])=O)N2C=O)\N1	FLUKA	F7878	-1.19676843	-2.90851696	-0.62967398	2.75564949	-6.47653709	-6.35470962	0	-2.47824491	2.11456632	1.42559387	-23.37251806					7.80E-10	2.34E-09	7.02E-09	2.11E-08	6.32E-08	1.90E-07	5.69E-07	1.71E-06	5.12E-06	1.54E-05	4.61E-05
NCGC00185073-03	CRT0044876	363677101	DNA-(apurinic or apyrimidinic site) lyase Inhibitor	HEK293 cell line toxicity	Annotated/Bioactive Compound Collection	6960-45-8		0.163601175	-6.786213581	-3.812137748	4		-6.943454576	2.86908214	4.954917313	0.631988175			OC(=O)C1=CC2=C([NH]1)C(=CC=C2)[N+]([O-])=O	Selleck	S7449	0	2.76066076	4.54014847	-6.61954548	-6.14419063	0	2.86908214									2.95E-09	1.47E-08	7.37E-08	3.69E-07	1.84E-06	9.22E-06	4.61E-05
NCGC00185090-03	NCGC00185090-04	104224116	APE1 inhibitor	HEK293 cell line toxicity	Annotated/Bioactive Compound Collection	n	NCGC00185090-04;NCGC00185090-04	11.77038208	-4.929209439	-56.12671089	-2.1		-87.91933478	-86.59899913	2.847271214	0.998298852	328	APE1	CC(=O)NC1=C(C2=C(CNC2)S1)C3=NC4=C(S3)C=CC=C4	NCGCChem	GRB15-093	0	0	0	-2.26939829	0	-1.75304148	2.32150422	0	-7.19080931	-59.01430594	-86.59899913					7.80E-10	2.34E-09	7.02E-09	2.11E-08	6.32E-08	1.90E-07	5.69E-07	1.71E-06	5.12E-06	1.54E-05	4.61E-05
NCGC00185090-08	NCGC00185090-04	363677102	APE1 inhibitor	HEK293 cell line toxicity	Annotated/Bioactive Compound Collection			29.09286014	-4.536213581	-70.04781489	-3		-90.50772086	-86.96002897	3.929472986	0.939671328			CC(=O)NC1=C(C2=C(CNC2)S1)C3=NC4=C(S3)C=CC=C4	Evotec	MLS003178551	4.30709265	-6.23411391	-13.16618541	-20.49374176	-8.84997249	-8.63688686	-86.96002897									2.95E-09	1.47E-08	7.37E-08	3.69E-07	1.84E-06	9.22E-06	4.61E-05
NCGC00185736-01	Posaconazole	124896624	Lanosterol 14alpha-demethylase Inhibitor	HEK293 cell line toxicity	Annotated/Bioactive Compound Collection	171228-49-2	Posaconazole	14.8180331	-4.829209439	-60.86191837	-2.2		-79.97836275	-69.23500149	1.372261	0.963117054	1595	CYP51A1	C[C@H](O)[C@H](CC)N1N=CN(C1=O)c2ccc(cc2)N3CCN(CC3)c4ccc(cc4)OCC6C[C@@](Cn5cncn5)(OC6)c7ccc(F)cc7F	Toronto Research	P689600	-9.05706845	3.34238976	0	-7.51103003	0	-6.23826627	0	-12.80817385	-14.98661839	-45.07177036	-69.23500149					7.80E-10	2.34E-09	7.02E-09	2.11E-08	6.32E-08	1.90E-07	5.69E-07	1.71E-06	5.12E-06	1.54E-05	4.61E-05
NCGC00185741-01	Nepafenac	124896627	Cyclooxygenase-2 Inhibitor	HEK293 cell line toxicity	Annotated/Bioactive Compound Collection	78281-72-8	Nepafenac	0.005257637	-8.279209439	-6.289587208	4		8.599533668	-0.04297877	4.954917313	0.415117349	5743	PTGS2	Nc1c(cccc1CC(N)=O)C(=O)c2ccccc2	APAC	600105	0	-16.74961139	0	3.94081721	0	0	0	-2.8438121	2.53469572	-0.03972236	-0.04297877					7.80E-10	2.34E-09	7.02E-09	2.11E-08	6.32E-08	1.90E-07	5.69E-07	1.71E-06	5.12E-06	1.54E-05	4.61E-05
NCGC00185741-02	Nepafenac	170465203	Cyclooxygenase-2 Inhibitor	HEK293 cell line toxicity	Approved Drugs Collection (NPC)	78281-72-8	Nepafenac			1.322817774	4		0	-1.39958159			5743	PTGS2	Nc1c(cccc1CC(N)=O)C(=O)c2ccccc2	Selleck	S1255	4.00341834	-3.12721007	4.69216212	0	-0.90641768	0	0	-1.39958159								5.90E-10	2.95E-09	1.47E-08	7.37E-08	3.69E-07	1.84E-06	9.22E-06	4.61E-05
NCGC00185743-02	Cloflucarban	170465550		HEK293 cell line toxicity	Approved Drugs Collection (NPC)	369-77-7		6.683784118	-5.174977586	-368.8149962	5		-39.70463091	-106.6416402	1.98874246	0.917521773			FC(F)(F)c1cc(ccc1Cl)NC(=O)Nc2ccc(Cl)cc2	Enamine	Z124030490	-70.68081246	-73.16114669	-72.64385702	-62.22236806	-60.94455745	-71.49815901	-93.13132655	-106.6416402								5.90E-10	2.95E-09	1.47E-08	7.37E-08	3.69E-07	1.84E-06	9.22E-06	4.61E-05
NCGC00185744-02	Methyldopate hydrochloride	170466856	Adrenergic receptor alpha Agonist	HEK293 cell line toxicity	Approved Drugs Collection (NPC)	2508-79-4		18.83746307	-4.724977586	-48.1200488	-2.2		-82.87463677	-78.81223343	2.720221214	0.986707433			Cl.Oc1ccc(C[C@](C)(N)C(=O)OCC)cc1O	Prestwick	Prestw-1038	-5.26466193	-2.1272835	-4.24407759	-6.92255826	2.76288014	0.31337481	-12.59601749	-78.81223343								5.90E-10	2.95E-09	1.47E-08	7.37E-08	3.69E-07	1.84E-06	9.22E-06	4.61E-05
NCGC00185747-02	Niceritrol	170465789	Hydroxycarboxylic acid receptor 2 Agonist	HEK293 cell line toxicity	Approved Drugs Collection (NPC)	5/3/68				-2.495343927	4		0	-3.93096634					O=C(OCC(COC(=O)c1cccnc1)(COC(=O)c2cccnc2)COC(=O)c3cccnc3)c4cccnc4	Kemprotec	5/3/68	0.40300198	-5.34687502	0	0	3.73511349	0	0	-3.93096634								5.90E-10	2.95E-09	1.47E-08	7.37E-08	3.69E-07	1.84E-06	9.22E-06	4.61E-05
NCGC00185756-01	Estramustine	124896642	DNA Alkylating Drug	HEK293 cell line toxicity	Annotated/Bioactive Compound Collection	52205-73-9	Estramustine phosphate sodium	33.17344394	-4.479209439	-38.93688252	-3		-132.858344	-109.9522745	4.504470285	0.986455645		H2AX	[Na+].[Na+].ClCCN(CCCl)C(=O)Oc3cc4CC[C@@H]1[C@H](CC[C@]2(C)[C@H](CC[C@@H]12)OP([O-])([O-])=O)c4cc3	Sequoia	ESTRAMUSTINE PHOSPHATE SODIUM	-4.5309285	-3.68493366	3.10939465	0	-8.42261827	0	-5.57180783	4.93039375	-1.19334173	-5.36865759	-109.9522745					7.80E-10	2.34E-09	7.02E-09	2.11E-08	6.32E-08	1.90E-07	5.69E-07	1.71E-06	5.12E-06	1.54E-05	4.61E-05
NCGC00185766-04	Esmolol hydrochloride	170465277	sodium ion transport Inhibitor	HEK293 cell line toxicity	Approved Drugs Collection (NPC)	81161-17-3		0.03758568	-7.424977586	-1.614241027	4		6.750076512	1.56952279	4.954917313	0.658710668			Cl.CC(C)NCC(O)COc1ccc(cc1)CCC(=O)OC	Prestwick	Prestw-1137	0	-5.19077353	-8.12506376	3.12607552	0	3.87315021	3.1305942	1.56952279								5.90E-10	2.95E-09	1.47E-08	7.37E-08	3.69E-07	1.84E-06	9.22E-06	4.61E-05
NCGC00185766-05	Esmolol HCl	363677103	sodium ion transport Inhibitor	HEK293 cell line toxicity	Annotated/Bioactive Compound Collection	81161-17-3, 81147-92-4(free base)				-11.92865946	4		0	1.47673237					COC(=O)CCC1=CC=C(OCC(O)CNC(C)C)C=C1	Selleck	S4100	-4.56440834	0	1.57170955	-8.65458619	-2.71628173	-2.73860754	1.47673237									2.95E-09	1.47E-08	7.37E-08	3.69E-07	1.84E-06	9.22E-06	4.61E-05
NCGC00185767-01	Spiramycin II	144207139	Bacterial 70S ribosome Binding Agent	HEK293 cell line toxicity	Approved Drugs Collection (NPC)	24916-51-6		8.414385673	-5.074977586	-66.6514191	-2.2		-70.78997736	-72.32718861	4.954917313	0.967482329			CN(C)[C@H]1CC[C@H](O[C@@H]1C)O[C@H]4C=CC=CC[C@@H](C)OC(=O)C[C@@H](OC(C)=O)[C@H](OC)[C@@H](O[C@@H]3O[C@H](C)[C@@H](O[C@H]2C[C@@](C)(O)[C@@H](O)[C@H](C)O2)[C@@H]([C@H]3O)N(C)C)[C@@H](CC=O)C[C@H]4C	Toronto Research	A187800	-6.87825935	0.76005465	-11.35734241	4.3029879	2.01262063	-1.8659944	-45.93220775	-72.32718861								5.90E-10	2.95E-09	1.47E-08	7.37E-08	3.69E-07	1.84E-06	9.22E-06	4.61E-05
NCGC00185768-01	rac Benidipine hydrochloride	144207147		HEK293 cell line toxicity	Approved Drugs Collection (NPC)	91599-74-5		11.88563568	-4.924977586	-56.50614077	-2.1		-82.27969253	-80.50716946	2.406378377	0.994314345			Cl.[O-][N+](=O)c1cccc(c1)[C@@H]2C(C(=O)OC)=C(C)NC(C)=C2C(=O)O[C@@H]4CCCN(Cc3ccccc3)C4	Toronto Research	B157500	0.37979595	-4.97020691	1.17333545	-3.19879991	0	0	-29.70128075	-80.50716946								5.90E-10	2.95E-09	1.47E-08	7.37E-08	3.69E-07	1.84E-06	9.22E-06	4.61E-05
NCGC00185768-03	Benidipine HCl	363677104		HEK293 cell line toxicity	Annotated/Bioactive Compound Collection	91599-74-5		8.199482045	-5.086213581	-93.1898055	-2.1		-88.50797772	-92.27919431	2.252647877	0.943978606			COC(=O)C\1=C(C)\N\C(=C(/[C@@H]1C2=CC(=CC=C2)[N+]([O-])=O)C(=O)O[C@@H]3CCCN(C3)CC4=CC=CC=C4)C	Selleck	S2017	3.35205883	0	-5.44120958	-22.82519534	-3.31723304	-54.83688292	-92.27919431									2.95E-09	1.47E-08	7.37E-08	3.69E-07	1.84E-06	9.22E-06	4.61E-05
NCGC00185769-01	Stiripentol	144207171	"GABA synthesis, release, reuptake and degradation Modulator"	HEK293 cell line toxicity	Approved Drugs Collection (NPC)	49763-96-4		7.50E-04	-9.124977586	-8.652402805	4		13.25503237	0.17219196	4.954917313	0.447623166			CC(C)(C)C(O)/C=C/c1ccc2OCOc2c1	Toronto Research	S686825.obs1090713	-11.04586031	4.31592861	0	-9.81661075	0	0	-1.43202074	0.17219196								5.90E-10	2.95E-09	1.47E-08	7.37E-08	3.69E-07	1.84E-06	9.22E-06	4.61E-05
NCGC00185770-01	Sucrose octasulfate, sodium salt	144207173		HEK293 cell line toxicity	Approved Drugs Collection (NPC)	74135-10-7				-7.444219105	4		0	0					[Na+].[Na+].[Na+].[Na+].[Na+].[Na+].[Na+].[Na+].[O-]S(=O)O[C@H]1[C@H](O[C@H](COS([O-])=O)[C@@H](OS([O-])=O)[C@@H]1OS([O-])=O)O[C@]2(COS([O-])=O)O[C@H](COS([O-])=O)[C@@H](OS([O-])=O)[C@@H]2OS([O-])=O	Toronto Research	S699020	-2.11789555	0.1889075	-1.91707753	-3.5162266	-4.55733205	-0.98018328	1.19194337	0								5.90E-10	2.95E-09	1.47E-08	7.37E-08	3.69E-07	1.84E-06	9.22E-06	4.61E-05
NCGC00185772-01	Vindesine sulfate salt	124896659	Tubulin polymerization inhibitor	HEK293 cell line toxicity	Annotated/Bioactive Compound Collection	59917-39-4	Vindesine sulfate salt	0.016626107	-7.779209439	-282.2387769	-1.1		-80.82565437	-78.55233357	2.720221214	0.950015045	203068	TUBB	O=S(=O)(O)O.O=C(OC)[C@@]2(C[C@H]4C[C@@](O)(CC)C[N@@](CCc1c3ccccc3nc12)C4)c5cc9c(cc5OC)N(C)[C@@H]6[C@]98CCN7CC=C[C@@](CC)([C@@H](O)[C@]6(O)C(N)=O)[C@H]78	Toronto Research	V414550	4.91225736	-8.67727635	-2.43442794	-55.81720275	-69.05161297	-99.05104702	-83.44645721	-77.73177334	-81.7457195	-70.93651342	-78.55233357					7.80E-10	2.34E-09	7.02E-09	2.11E-08	6.32E-08	1.90E-07	5.69E-07	1.71E-06	5.12E-06	1.54E-05	4.61E-05
NCGC00185773-02	Clindamycin palmitate	124896661	Antibacterial	HEK293 cell line toxicity	Annotated/Bioactive Compound Collection	25507-04-4	Clindamycin palmitate hydrochloride	37.22121629	-4.429209439	-20.86089255	4	CLINDAMYCIN PALMITATE HYDROCHLORIDE	-36.82032447	-29.85027039	4.954917313	0.524111619			Cl.CS[C@H]1O[C@@H]([C@H](O)[C@H](O)[C@H]1OC(=O)CCCCCCCCCCCCCCC)[C@H](NC(=O)[C@@H]2C[C@@H](CCC)CN2C)[C@H](C)Cl	LKT Lab	C4534	0	0	-25.4220351	0	0	0	0.37030672	0	-4.25907057	2.73017236	-29.85027039					7.80E-10	2.34E-09	7.02E-09	2.11E-08	6.32E-08	1.90E-07	5.69E-07	1.71E-06	5.12E-06	1.54E-05	4.61E-05
NCGC00185774-01	Erdosteine	124896662	Mucolytic Agent	HEK293 cell line toxicity	Annotated/Bioactive Compound Collection	84611-23-4	Erdosteine			-0.140278776	4		0	0				CAT	O=C1SCCC1NC(=O)CSCC(=O)O	LKT Lab	E6814	0.07807297	-4.45307295	-1.00062469	4.30327627	-2.38756693	0	0.97879403	1.92569341	0	0.30047253	0					7.80E-10	2.34E-09	7.02E-09	2.11E-08	6.32E-08	1.90E-07	5.69E-07	1.71E-06	5.12E-06	1.54E-05	4.61E-05
NCGC00185774-02	Erdosteine	170465586	Mucolytic Agent	HEK293 cell line toxicity	Approved Drugs Collection (NPC)	84611-23-4	Erdosteine			-29.26967018	4		0	-6.57810183				CAT	O=C1SCCC1NC(=O)CSCC(=O)O	Bosche	E2165	2.91425774	-8.2752677	-2.18836613	-27.31821485	0	-1.90467978	0	-6.57810183								5.90E-10	2.95E-09	1.47E-08	7.37E-08	3.69E-07	1.84E-06	9.22E-06	4.61E-05
NCGC00185778-02	Nitisinone	174007248	4-Hydroxyphenylpyruvate Dioxygenase inhibitor	HEK293 cell line toxicity	Annotated/Bioactive Compound Collection	104206-65-7	Nitisinone			-3.760946335	4		0	0.20364403			3242	HPD	[O-][N+](=O)C1=CC(=CC=C1C(=O)C2C(=O)CCCC2=O)C(F)(F)F	SIGMA	SML0269	0	1.38272622	0	0	1.25121367	-9.04412418	0	0	0.98220276	-2.57154649	0.20364403					7.80E-10	2.34E-09	7.02E-09	2.11E-08	6.32E-08	1.90E-07	5.69E-07	1.71E-06	5.12E-06	1.54E-05	4.61E-05
NCGC00185848-02	NCGC00185848-02	363677105		HEK293 cell line toxicity	Annotated/Bioactive Compound Collection			8.199482045	-5.086213581	-97.43376306	-2.3		-112.7627316	-111.6462689	2.333173377	0.996959117			COC1=C(OC)C=C2C(=NC(=NC2=C1)N3CCN(C)CC3)NC4CCN(CC4)CC5=CC=CC=C5	NCGCChem	MKT01-006	-54.991973	-4.64900739	-1.99528207	-0.48809533	0	-65.31726574	-111.6462689									2.95E-09	1.47E-08	7.37E-08	3.69E-07	1.84E-06	9.22E-06	4.61E-05
NCGC00185850-02	BIX-01294	124896675	DNA Methyltransferase (DNMT) inhibitor	HEK293 cell line toxicity	Annotated/Bioactive Compound Collection	935693-62-2	BIX-01294; BIX-01294	6.618972254	-5.179209439	-121.5774807	-1.1		-149.9375976	-136.9037042	1.826479391	0.994091249	10919	DNMT1	COC1=C(OC)C=C2C(=NC(=NC2=C1)N3CCCN(C)CC3)NC4CCN(CC4)CC5=CC=CC=C5	SIGMA	B9311	0	0	0	-0.84516866	1.8694312	0	0	0	-54.60333674	-122.6176146	-136.9037042					7.80E-10	2.34E-09	7.02E-09	2.11E-08	6.32E-08	1.90E-07	5.69E-07	1.71E-06	5.12E-06	1.54E-05	4.61E-05
NCGC00185916-06	DASA-58	124896695	Pyruvate kinase M2 activator	HEK293 cell line toxicity	Annotated/Bioactive Compound Collection	1203494-49-8	NCGC00185916;NCGC00185916	26.35060316	-4.579209439	-11.78488399	-3		-58.82309307	-52.71555349	4.094972986	0.972915219	5315	PKM	NC1=CC(=CC=C1)[S+]([O-])(=O)N2CCCN(CC2)[S+]([O-])(=O)C3=CC4=C(OCCO4)C=C3	GVK	NCGC00185916	-4.29569365	0	0	4.89882188	0	0	3.85842287	4.83481773	0	-5.87189783	-52.71555349					7.80E-10	2.34E-09	7.02E-09	2.11E-08	6.32E-08	1.90E-07	5.69E-07	1.71E-06	5.12E-06	1.54E-05	4.61E-05
NCGC00185990-04	Ketorolac	170464659	non-steroidal antiinflammatory	HEK293 cell line toxicity	Approved Drugs Collection (NPC)	74103-07-4	Ketorolac tromethamine;KETOROLAC TROMETHAMINE	0.029855367	-7.524977586	-3.869823695	4		-5.24773954	1.29446521	4.954917313	0.425979048		PTGS1	OCC(N)(CO)CO.O=C(O)[C@@H]1CCn2c(ccc12)C(=O)c3ccccc3	Vitas	STL018674	3.01144001	0	3.91049889	-8.53978295	-2.40228473	0	0	1.29446521								5.90E-10	2.95E-09	1.47E-08	7.37E-08	3.69E-07	1.84E-06	9.22E-06	4.61E-05
NCGC00185990-05	Ketorolac	174007295	non-steroidal antiinflammatory	HEK293 cell line toxicity	Annotated/Bioactive Compound Collection	74103-06-3	Ketorolac tromethamine;KETOROLAC TROMETHAMINE	37.22121629	-4.429209439	-4.713653029	4		-20.103239	-15.0860325	4.954917313	0.824222246			OC(=O)C1CC[N]2C1=CC=C2C(=O)C3=CC=CC=C3	Microsource	MS-01503925	0	-5.58194045	1.04279022	-1.40970863	0	0	2.22896913	-0.14007889	1.36395755	1.27992819	-15.0860325					7.80E-10	2.34E-09	7.02E-09	2.11E-08	6.32E-08	1.90E-07	5.69E-07	1.71E-06	5.12E-06	1.54E-05	4.61E-05
NCGC00185994-02	10058-F4	174006589	Myc proto-oncogene protein inhibitor	HEK293 cell line toxicity	Annotated/Bioactive Compound Collection	403811-55-2	10058-F4	0.002956586	-8.529209439	-37.03644118	1.2		34.94379053	-22.63025052	3.511748169	0.787942143	4609	MYC	CCC1=CC=C(C=C1)\C=C/2SC(=S)NC2=O	SIGMA	F3680	-59.11108736	-31.32046975	-7.48468561	-2.20064431	-12.90463263	-12.97856761	-2.62243967	-4.93509177	-10.53926901	-5.27176911	-22.63025052					7.80E-10	2.34E-09	7.02E-09	2.11E-08	6.32E-08	1.90E-07	5.69E-07	1.71E-06	5.12E-06	1.54E-05	4.61E-05
NCGC00185997-03	AS-252424	174006441	Phosphatidylinositol 3-Kinase gamma isoform inhibitor	HEK293 cell line toxicity	Annotated/Bioactive Compound Collection	900515-16-4	AS-252424	16.6261066	-4.779209439	-0.983864563	4		-15.71223716	-12.6768643	2.04374246	0.875870743	5294	PIK3CG	OC1=CC(=CC=C1C2=CC=C(O2)\C=C\3SC(=O)NC3=O)F	Selleck	S2671	0	0	3.00058949	4.88898133	0	0	0	2.99628436	-0.35652128	-5.31163966	-12.6768643					7.80E-10	2.34E-09	7.02E-09	2.11E-08	6.32E-08	1.90E-07	5.69E-07	1.71E-06	5.12E-06	1.54E-05	4.61E-05
NCGC00186000-02	VGX-1027	363677106	p38MAPK cascade Inhibitor	HEK293 cell line toxicity	Annotated/Bioactive Compound Collection	6501-72-0				1.620279123	4		0	0.3961618					OC(=O)CC1C\C(=N/O1)C2=CC=CC=C2	Arking Pharma	VGX-1027	-1.49294445	0	-1.2995146	0	4.76549811	-0.88642683	0.3961618									9.73E-10	4.87E-09	2.43E-08	1.22E-07	6.08E-07	3.04E-06	1.52E-05
NCGC00186006-03	Nefiracetam	170466286	Gamma-aminobutyric acid receptor subunit alpha-1 modulator	HEK293 cell line toxicity	Approved Drugs Collection (NPC)	77191-36-7	Nefiracetam;Nefiracetam (Translon)			0.118056975	4		0	2.14540101			2554	GABRA1	O=C2CCCN2CC(=O)Nc1c(C)cccc1C	SIGMA	N2288	0	0	1.007111	0	2.07991166	-4.09867665	0	2.14540101								5.90E-10	2.95E-09	1.47E-08	7.37E-08	3.69E-07	1.84E-06	9.22E-06	4.61E-05
NCGC00186006-04	Nefiracetam	174007185	Gamma-aminobutyric acid receptor subunit alpha-1 modulator	HEK293 cell line toxicity	Annotated/Bioactive Compound Collection	77191-36-7	Nefiracetam;Nefiracetam (Translon)	2.348499979	-5.629209439	-3.279128673	4		-5.728063588	0	4.954917313	0.524242874	2554	GABRA1	CC1=C(NC(=O)CN2CCCC2=O)C(=CC=C1)C	Selleck	S1969	0	0	3.8707654	0	0	0	0	0	-8.94005299	-1.14559204	0					7.80E-10	2.34E-09	7.02E-09	2.11E-08	6.32E-08	1.90E-07	5.69E-07	1.71E-06	5.12E-06	1.54E-05	4.61E-05
NCGC00186009-03	AS-604850	174006451	Phosphatidylinositol 3-Kinase gamma isoform inhibitor	HEK293 cell line toxicity	Annotated/Bioactive Compound Collection	648449-76-7	AS-604850;AS 604850	8.332792371	-5.079209439	-17.00184534	4		-27.1052916	-24.75046631	4.954917313	0.940381866	5294	PIK3CG	FC1(F)OC2=C(O1)C=C(C=C2)\C=C\3SC(=O)NC3=O	Selleck	S2681	3.85793214	4.96520375	-4.21046819	3.628468	-1.14524108	0	0	-0.25027644	0	-26.337743	-24.75046631					7.80E-10	2.34E-09	7.02E-09	2.11E-08	6.32E-08	1.90E-07	5.69E-07	1.71E-06	5.12E-06	1.54E-05	4.61E-05
NCGC00186009-04	AS-604850	363677107	Phosphatidylinositol 3-Kinase gamma isoform Inhibitor	HEK293 cell line toxicity	Annotated/Bioactive Compound Collection	648449-76-7		29.09286014	-4.536213581	-42.30207209	-3		-86.25524525	-81.18799201	4.954917313	0.99618908		PIK3CG	FC1(F)OC2=C(O1)C=C(C=C2)\C=C\3SC(=O)NC3=O	Selleck	S2681	-1.40137461	-0.61842404	-3.08166657	-2.75980623	-6.14277523	-1.58347825	-81.18799201									2.95E-09	1.47E-08	7.37E-08	3.69E-07	1.84E-06	9.22E-06	4.61E-05
NCGC00186010-02	Genipin	174006256	Free Radical Scavenger	HEK293 cell line toxicity	Annotated/Bioactive Compound Collection	6902-77-8	Genipin			-2.143745183	4		0	4.91635567					COC(=O)C/1=C/O[C@@H](O)[C@H]\2[C@@H]1C\C=C2CO	Selleck	S2412	-0.57664085	0	-1.1953232	0	-1.38436949	-2.06497292	-1.46956893	0	0	-0.91377777	4.91635567					7.80E-10	2.34E-09	7.02E-09	2.11E-08	6.32E-08	1.90E-07	5.69E-07	1.71E-06	5.12E-06	1.54E-05	4.61E-05
NCGC00186010-03	Genipin	363677108	Free Radical Scavenger	HEK293 cell line toxicity	Annotated/Bioactive Compound Collection			32.64272597	-4.486213581	-9.431779488	4		-29.92661151	-25.35550959	4.954917313	0.996138808			COC(=O)C/1=C/O[C@@H](O)[C@H]\2[C@@H]1C\C=C2CO	Analyticon	NP-018067	0	-0.36729876	0	-0.49836459	1.3289332	0	-25.35550959									2.95E-09	1.47E-08	7.37E-08	3.69E-07	1.84E-06	9.22E-06	4.61E-05
NCGC00186013-01	Esomeprazole magnesium	90341269	H+/K+-ATPase Inhibitor	HEK293 cell line toxicity	Annotated/Bioactive Compound Collection	161973-10-0	Esomeprazole magnesium dihydrate			-4.7096099	4		0	1.44900518					COC1=CC\2=C(C=C1)C3\C(=N2)[S+](CC4=C(C)C(=C(C)C=N4)OC)[O-][Mg]35[O-][S+](CC6=C(C)C(=C(C)C=N6)OC)C7=NC8=C(C=CC(=C8)OC)[N]57	SigmaAldrich	Lopac-E-7906	0	0	-2.93159811	0	0	0	0.20096126	2.12019999	-7.59302693	-2.499519	1.44900518					7.80E-10	2.34E-09	7.02E-09	2.11E-08	6.32E-08	1.90E-07	5.69E-07	1.71E-06	5.12E-06	1.54E-05	4.61E-05
NCGC00186014-02	Paliperidone	170464996	Serotonin 2a (5-HT2a) receptor Antagonist	HEK293 cell line toxicity	Approved Drugs Collection (NPC)	144598-75-4				-32.98107342	4		0	-1.89408471					CC=5N=C1[C@H](O)CCCN1C(=O)C=5CCN2CCC(CC2)c4noc3cc(F)ccc34	Tocris	4493	0	-5.6879275	-25.55245835	-7.39571709	0.59296926	-0.94564802	-6.31233926	-1.89408471								2.95E-10	1.47E-09	7.37E-09	3.69E-08	1.84E-07	9.22E-07	4.61E-06	2.30E-05
NCGC00186024-02	SB-525334	124896721	TGF-beta receptor type-1 inhibitor	HEK293 cell line toxicity	Annotated/Bioactive Compound Collection	356559-20-1	SB-525334; SB-525334	3.722121629	-5.429209439	-129.5504137	-1.1		-100.2470595	-109.2015899	4.954917313	0.991934715		TGFBR1	CC1=NC(=CC=C1)C2=C(N=C([NH]2)C(C)(C)C)C3=CC=C4N=CC=NC4=C3	Tocris	3211	-4.0547572	0	-3.42558813	-5.4264214	-7.91267677	-5.56666789	0	0	-87.65716661	-96.79942006	-109.2015899					7.80E-10	2.34E-09	7.02E-09	2.11E-08	6.32E-08	1.90E-07	5.69E-07	1.71E-06	5.12E-06	1.54E-05	4.61E-05
NCGC00186028-01	Levetiracetam	90341134	Voltage-dependent N-type calcium channel subunit alpha-1B Blocker	HEK293 cell line toxicity	Annotated/Bioactive Compound Collection	102767-28-2	Levetiracetam			-4.416638062	4		0	0				CACNA1B	CC[C@H](N1CCCC1=O)C(N)=O	SigmaAldrich	Lopac-L8668	0	0	-9.52771573	2.56960375	2.52386549	0	0	0	-2.48003481	-2.34254504	0					7.80E-10	2.34E-09	7.02E-09	2.11E-08	6.32E-08	1.90E-07	5.69E-07	1.71E-06	5.12E-06	1.54E-05	4.61E-05
NCGC00186028-02	Levetiracetam	170464988	Voltage-dependent N-type calcium channel subunit alpha-1B Blocker	HEK293 cell line toxicity	Approved Drugs Collection (NPC)	33996-58-6	Levetiracetam			-7.381726432	4		0	-1.93134954				CACNA1B	O=C1CCCN1C(CC)C(N)=O	Prestwick	Prestw-1427	0	3.1876185	-0.85270749	-6.75324581	0	1.11023274	-6.17355214	-1.93134954								5.90E-10	2.95E-09	1.47E-08	7.37E-08	3.69E-07	1.84E-06	9.22E-06	4.61E-05
NCGC00186030-03	AS-605240	174006495	Phosphatidylinositol 3-Kinase gamma isoform inhibitor	HEK293 cell line toxicity	Annotated/Bioactive Compound Collection	648450-29-7	AS-605240;AS605240	3.627315558	-5.440414661	-16.71562047	4		-12.41735365	-10.31313861	4.954917313	0.751162636	5294	PIK3CG	O=C1NC(=O)C(/S1)=C/C2=CC=C3N=CC=NC3=C2	Selleck	S1410	3.46759844	-2.32631081	2.63654499	0.8772829	0	-5.93644807	-2.699212	0	-1.95956732	-14.93112804	-10.31313861					3.90E-10	1.17E-09	3.51E-09	1.05E-08	3.16E-08	9.48E-08	2.84E-07	8.53E-07	2.56E-06	7.68E-06	2.30E-05
NCGC00186035-04	IRAK-1-4 Inhibitor I	174006735	Interleukin-1 Receptor-Associated Kinase 1 inhibitor	HEK293 cell line toxicity	Annotated/Bioactive Compound Collection	509093-47-4	NCGC00186035-01;IRAK-1-4 Inhibitor I; NCGC00186035-01			-4.922475827	4		0	0			3654	IRAK1	[O-][N+](=O)C1=CC=CC(=C1)C(=O)NC2=NC3=CC=CC=C3[N]2CCN4CCOCC4	Chemscene	CS-0704	2.13541801	-2.55538299	0.73146447	0	-5.00660277	0.70063152	0	-9.88620638	1.9758551	2.65550665	0					7.80E-10	2.34E-09	7.02E-09	2.11E-08	6.32E-08	1.90E-07	5.69E-07	1.71E-06	5.12E-06	1.54E-05	4.61E-05
NCGC00186037-01	Ibandronate sodium hydrate	90340689	Farnesyl Pyrophosphate Synthase inhibitor	HEK293 cell line toxicity	Annotated/Bioactive Compound Collection	138926-19-9	Ibandronate sodium			-37.69360632	4		0	-18.41785819				FDPS	CCCCCN(C)CCC(O)([P](O)(O)=O)[P](O)([O-])=O	SigmaAldrich	Lopac-I5784	-11.75299809	-14.21143917	-5.89201317	-2.06077377	2.6150348	0.05489405	-21.12899049	2.7107855	-1.78401874	-22.85249055	-18.41785819					7.80E-10	2.34E-09	7.02E-09	2.11E-08	6.32E-08	1.90E-07	5.69E-07	1.71E-06	5.12E-06	1.54E-05	4.61E-05
NCGC00186046-02	Caroverine	174006990	NMDA Receptor Antagonist	HEK293 cell line toxicity	Annotated/Bioactive Compound Collection	55750-05-5	Caroverine hydrochloride;Spasmium; Caroverine hydrochloride	18.65479842	-4.729209439	-0.573900894	4		-14.93950527	-12.86625439	4.954917313	0.807373908		GRIN1	CCN(CC)CCN1C(=O)\C(=N/C2=CC=CC=C12)CC3=CC=C(OC)C=C3	SIGMA	C1119	2.04013432	0	0	-1.05634536	1.4318228	-0.60116484	-1.00119031	4.788356	4.83037588	-3.22622264	-12.86625439					7.80E-10	2.34E-09	7.02E-09	2.11E-08	6.32E-08	1.90E-07	5.69E-07	1.71E-06	5.12E-06	1.54E-05	4.61E-05
NCGC00186047-02	IPA-3	174006753	Serine/threonine-protein kinase PAK 1 inhibitor	HEK293 cell line toxicity	Annotated/Bioactive Compound Collection	42521-82-4	p21-Activated Kianse Inhibitor III, IPA-3;IPA-3			-1.336781137	4		0	-1.67643332			5585	PAK1	OC1=CC=C2C=CC=CC2=C1SSC3=C4C=CC=CC4=CC=C3O	EMD Chemicals	506106	-0.78618724	1.01112688	0	0.99641726	0.77135151	0	-4.79810714	0.57324279	0	0	-1.67643332					7.80E-10	2.34E-09	7.02E-09	2.11E-08	6.32E-08	1.90E-07	5.69E-07	1.71E-06	5.12E-06	1.54E-05	4.61E-05
NCGC00186421-07	5Z-7-Oxozeaenol	363677109		HEK293 cell line toxicity	Annotated/Bioactive Compound Collection			5.804788748	-5.236213581	-134.9766551	-1.1		-127.3551132	-129.1749381	4.449470285	0.996110785			COC1=CC(=C2C(=O)O[C@@H](C)C\C=C/C(=O)[C@@H](O)[C@@H](O)C/C=C/C2=C1)O	Apollo	LL-Z-1640-2	0	-0.00880602	1.13758161	-9.43776801	0	-113.6222519	-129.1749381									2.95E-09	1.47E-08	7.37E-08	3.69E-07	1.84E-06	9.22E-06	4.61E-05
NCGC00186460-01	Bardoxolone methyl	124897537	Nuclear Factor Erythroid 2-Related Factor 2 activator	HEK293 cell line toxicity	Annotated/Bioactive Compound Collection	218600-53-4	Bardoxolone methyl; Bardoxolone methyl	2.956586303	-5.529209439	-155.4025307	-1.1		-125.6007037	-128.9959046	4.954917313	0.994750518	4790	NFE2L2	O=C(OC)[C@]12CC[C@@]3(C)[C@]4(C)CC[C@H]5[C@@](C)(C)C(=O)C(=C[C@]5(C)C4=CC(=O)[C@@H]3[C@@H]2C[C@](C)(C)CC1)C#N	NCI	NSC_713200	-10.90899781	0	-46.24437773	4.13074198	0	0	0	-7.86995168	-122.2988293	-122.204675	-128.9959046					7.80E-10	2.34E-09	7.02E-09	2.11E-08	6.32E-08	1.90E-07	5.69E-07	1.71E-06	5.12E-06	1.54E-05	4.61E-05
NCGC00186464-02	Aliskiren hemifumarate	174006809	Renin inhibitor	HEK293 cell line toxicity	Annotated/Bioactive Compound Collection	173334-58-2	ALISKIREN HEMIFUMARATE;Aliskiren hydrochloride			-2.014795543	4		0	0				REN	COCCCOC1=CC(=CC=C1OC)C[C@@H](C[C@H](N)[C@@H](O)C[C@@H](C(C)C)C(=O)NCC(C)(C)C(N)=O)C(C)C	Microsource	MS-01505710	0	4.57042149	0	0	-4.45971788	-3.35716747	0	0	0	-0.97636476	0					7.80E-10	2.34E-09	7.02E-09	2.11E-08	6.32E-08	1.90E-07	5.69E-07	1.71E-06	5.12E-06	1.54E-05	4.61E-05
NCGC00186464-03	Aliskiren hemifumarate	170465199	Renin inhibitor	HEK293 cell line toxicity	Approved Drugs Collection (NPC)	173399-03-6	ALISKIREN HEMIFUMARATE;Aliskiren hydrochloride	0.03758568	-7.424977586	-103.5737896	-1.2		-31.0926964	-35.15618319	2.902271214	0.967324696		REN	Cl.NC(=O)C(C)(C)CNC(=O)[C@@H](C[C@H](O)[C@@H](N)C[C@H](Cc1cc(OCCCOC)c(cc1)OC)C(C)C)C(C)C	Microsource	1505710	0	-2.39720635	-3.37596493	-28.83717072	-31.64021952	-26.66319661	-35.87519255	-35.15618319								5.90E-10	2.95E-09	1.47E-08	7.37E-08	3.69E-07	1.84E-06	9.22E-06	4.61E-05
NCGC00186465-01	MK-2206	124897541	AKT serine/threonine kinase inhibitor	HEK293 cell line toxicity	Annotated/Bioactive Compound Collection	1032350-13-2	MK-2206;NSC-749607; MK-2206	3.317344394	-5.479209439	-108.5295928	-1.1		-91.1378397	-100.5012567	4.094972986	0.985794746	207	AKT1	NC1(CCC1)c2ccc(cc2)c3nc5C=CN6C(=O)NN=C6c5cc3c4ccccc4	Selleck	S1078	0	0	0	-7.62782488	0	0	3.36002365	-5.13118203	-78.16720321	-82.18776678	-100.5012567					7.80E-10	2.34E-09	7.02E-09	2.11E-08	6.32E-08	1.90E-07	5.69E-07	1.71E-06	5.12E-06	1.54E-05	4.61E-05
NCGC00186465-04	MK-2206	170466896	AKT serine/threonine kinase inhibitor	HEK293 cell line toxicity	Approved Drugs Collection (NPC)	1032350-13-2	MK-2206;NSC-749607; MK-2206	2.371496096	-5.624977586	-133.5647994	-1.1		-112.0155739	-109.6132153	1.2221	0.991662575	207	AKT1	NC1(CCC1)c2ccc(cc2)c3nc5C=CN6C(=O)NN=C6c5cc3c4ccccc4	Selleck	S1078	0	4.01924395	0	0	0	-48.13803999	-86.57714992	-109.6132153								5.90E-10	2.95E-09	1.47E-08	7.37E-08	3.69E-07	1.84E-06	9.22E-06	4.61E-05
NCGC00186465-08	MK-2206	363677110	AKT serine/threonine kinase inhibitor	HEK293 cell line toxicity	Annotated/Bioactive Compound Collection	1032350-13-2		3.264272597	-5.486213581	-135.5453892	-2.1		-108.5695834	-94.54557984	0.7	0.994092195		AKT1	NC1(CCC1)C2=CC=C(C=C2)C3=C(C=C/4C(=N3)\C=C/N5C(=O)N\N=C45)C6=CC=CC=C6	ChemieTek	CT-MK2206	2.57819591	-5.8901073	-2.90731766	-21.82984462	-42.3011876	-71.93443464	-94.54557984									2.95E-09	1.47E-08	7.37E-08	3.69E-07	1.84E-06	9.22E-06	4.61E-05
NCGC00186528-04	TEPP-46	99431209	Pyruvate kinase M2 activator	HEK293 cell line toxicity	Annotated/Bioactive Compound Collection	1221186-53-3	NCGC00186528;NCGC00186528	37.22121629	-4.429209439	-10.00695067	-3		-51.66452789	-39.01649006	4.954917313	0.95414449	5315	PKM	C[N]1C2=C(SC(=C2)[S+](C)[O-])C\3=C1C(=O)N(CC4=CC(=CC=C4)N)\N=C3	NCGCChem	JKJ12-098	0.05085932	-4.06332679	0	0	0	3.55001342	-3.36837475	-0.10914548	1.04141996	4.35589986	-39.01649006					7.80E-10	2.34E-09	7.02E-09	2.11E-08	6.32E-08	1.90E-07	5.69E-07	1.71E-06	5.12E-06	1.54E-05	4.61E-05
NCGC00186628-01	Butylscopolamine bromide	124897815	Muscarinic acetylcholine receptor Antagonist	HEK293 cell line toxicity	Annotated/Bioactive Compound Collection	149-64-4	Butylscopolammonium Br	0.209310281	-6.679209439	-14.27570342	4	BUTYLSCOPOLAMMONIUM Br	6.37317268	-1.82945789	4.954917313	0.3605938	1128	CHRM1	CCCC[N+]1(C)[C@H]2CC(C[C@@H]1[C@H]3O[C@@H]23)OC(=O)[C@H](CO)C4=CC=CC=C4	BIOMOL	AC216	-1.81512768	-10.7276439	2.29352443	-8.92204416	-10.44511196	-3.6952646	3.64060482	-2.37542088	3.79281025	-1.52377912	-1.82945789					7.80E-10	2.34E-09	7.02E-09	2.11E-08	6.32E-08	1.90E-07	5.69E-07	1.71E-06	5.12E-06	1.54E-05	4.61E-05
NCGC00186628-02	Butylscopolamine bromide	170465685	Muscarinic acetylcholine receptor Antagonist	HEK293 cell line toxicity	Approved Drugs Collection (NPC)	149-64-4	Butylscopolammonium Br			0	4		0	0			1128	CHRM1	[Br-].OC[C@H](c1ccccc1)C(=O)O[C@@H]2C[C@@H]3[C@H]4O[C@H]4[C@H](C2)[N+]3(C)CCCC	Enzo	NP527	0	0	0	0	0	0	0	0								5.90E-10	2.95E-09	1.47E-08	7.37E-08	3.69E-07	1.84E-06	9.22E-06	4.61E-05
NCGC00186632-02	Strychnine	363677111	Glycine receptor subunit alpha-1 Antagonist	HEK293 cell line toxicity	Annotated/Bioactive Compound Collection			12.76433602	-4.894001772	-0.681858376	4		-8.28664952	-6.4888746	2.638428377	0.762258732			O=C1C[C@@H]2OC\C=C/3C[N@@]4CC[C@@]56[C@@H]4C[C@@H]3[C@@H]2[C@@H]5N1C7=C6C=CC=C7	Analyticon	NP-010028	0	4.2119191	0	0	0	0	-6.4888746									1.98E-09	9.88E-09	4.94E-08	2.47E-07	1.24E-06	6.18E-06	3.09E-05
NCGC00186639-03	Ivermectin	363677112	Glutamate-gated chloride channel activator	HEK293 cell line toxicity	Annotated/Bioactive Compound Collection	70288-86-7		10.32253631	-4.986213581	-90.94144245	-2.1		-144.1567391	-130.9777838	1.826479391	0.994342283			CC[C@H](C)[C@H]1O[C@]2(CC[C@@H]1C)C[C@@H]3C[C@@H](C/C=C(C)/[C@@H](O[C@H]4C[C@H](OC)[C@@H](O[C@H]5C[C@H](OC)[C@@H](O)[C@H](C)O5)[C@H](C)O4)[C@@H](C)/C=C/C=C/6CO[C@@H]7[C@H](O)\C(=C/[C@@H](C(=O)O3)[C@]67O)C)O2	Selleck	S1351	0	0	3.74844645	0.39771151	4.05884195	-66.17418536	-130.9777838									2.95E-09	1.47E-08	7.37E-08	3.69E-07	1.84E-06	9.22E-06	4.61E-05
NCGC00186653-01	Fluoperazine dihydrochloride	170465265	Nav1.4 (SkM1) Sodium Channel Blockers;Nav1.7 (PN1/hNE-Na) Sodium Channel Blockers	HEK293 cell line toxicity	Approved Drugs Collection (NPC)	440-17-5		23.71496096	-4.624977586	-49.05958994	-2.1		-134.3577497	-102.3780843	1.807947691	0.9970838		DRD2	Cl.Cl.FC(F)(F)c2cc3N(CCCN1CCN(C)CC1)c4ccccc4Sc3cc2	Labotest	LT00452002	-3.06404015	3.77031157	1.73467424	1.85296139	-0.10287362	0	-19.54141949	-102.3780843								5.90E-10	2.95E-09	1.47E-08	7.37E-08	3.69E-07	1.84E-06	9.22E-06	4.61E-05
NCGC00186654-01	Sulfamethoxazole	170464637	Bacterial dihydropteroate synthase Inhibitor	HEK293 cell line toxicity	Approved Drugs Collection (NPC)	723-46-6		0.033498273	-7.474977586	-19.15124728	4		6.451807912	1.33434433	4.954917313	0.521614783			Cc2cc(NS(=O)(=O)c1ccc(N)cc1)no2	Labotest	LT00452029	-4.11785543	-9.06126028	-9.54317326	0	0	0	-7.4769059	1.33434433								5.90E-10	2.95E-09	1.47E-08	7.37E-08	3.69E-07	1.84E-06	9.22E-06	4.61E-05
NCGC00186658-01	Dexpanthenol	170464647		HEK293 cell line toxicity	Approved Drugs Collection (NPC)	81-13-0		0.026608624	-7.574977586	-20.14925704	4		-6.298683692	1.26735402	4.954917313	0.420914359			CC(C)(CO)[C@@H](O)C(=O)NCCCO	Labotest	LT00244791	-1.37865526	0	0	-12.33223641	-11.08877293	-4.70659706	0	1.26735402								5.90E-10	2.95E-09	1.47E-08	7.37E-08	3.69E-07	1.84E-06	9.22E-06	4.61E-05
NCGC00187481-04	BEZ-235	99460876	mTOR Complex 1 (mTORC1) inhibitor	HEK293 cell line toxicity	Annotated/Bioactive Compound Collection	915019-65-7	NVP-BEZ-235; BEZ235;BEZ235	0.026350603	-7.579209439	-408.3864791	-1.1		-129.6551928	-139.2314211	0.8	0.949201463	2475	MTOR	CN1C(=O)N(C2=CC=C(C=C2)C(C)(C)C#N)C3=C4C=C(C=CC4=NC=C13)C5=CC6=C(C=CC=C6)N=C5	NCGCChem	BEZ235	-16.14097663	-6.74635956	-17.67381226	-72.58758493	-85.98279445	-103.6030175	-119.0326227	-101.9047767	-129.4758782	-130.9065195	-139.2314211					7.80E-10	2.34E-09	7.02E-09	2.11E-08	6.32E-08	1.90E-07	5.69E-07	1.71E-06	5.12E-06	1.54E-05	4.61E-05
NCGC00187481-15	BEZ-235	363677113	mTOR Complex 1 (mTORC1) inhibitor	HEK293 cell line toxicity	Annotated/Bioactive Compound Collection	915019-65-7		0.32642726	-6.486213581	-228.6495749	-1.1		-115.1932519	-112.3182937	1.6266151	0.997050787		MTOR	CN1C(=O)N(C2=CC=C(C=C2)C(C)(C)C#N)C3=C4C=C(C=CC4=NC=C13)C5=CC6=C(C=CC=C6)N=C5	MedChem Express	HY-50673	4.48298028	0	0	-58.47259032	-100.7385981	-111.3024228	-112.3182937									2.95E-09	1.47E-08	7.37E-08	3.69E-07	1.84E-06	9.22E-06	4.61E-05
NCGC00187482-03	Pictilisib	137275833	Phosphatidylinositol 3-Kinase alpha isoform inhibitor	HEK293 cell line toxicity	Annotated/Bioactive Compound Collection	957054-30-7	GDC-0941;RG-7321	0.372212163	-6.429209439	-244.3980377	-1.1		-114.8167207	-124.2605202	4.954917313	0.980968543	5290	PIK3CA	C[S+]([O-])(=O)N1CCN(CC1)CC2=CC3=C(S2)C(=NC(=N3)C4=CC=CC5=C4C=N[NH]5)N6CCOCC6	LC Labs	G-9252	0	-7.21240801	0	0	4.35332724	0	-102.4663422	-94.57000706	-123.4921268	-117.4895554	-124.2605202					7.80E-10	2.34E-09	7.02E-09	2.11E-08	6.32E-08	1.90E-07	5.69E-07	1.71E-06	5.12E-06	1.54E-05	4.61E-05
NCGC00187482-10	Pictilisib	363677114	Phosphatidylinositol 3-Kinase alpha isoform inhibitor	HEK293 cell line toxicity	Annotated/Bioactive Compound Collection	957054-30-7		1.835635378	-5.736213581	-108.0120962	-1.2		-77.21238929	-78.78815234	2.303116706	0.998645947		PIK3CA	C[S+]([O-])(=O)N1CCN(CC1)CC2=CC3=C(S2)C(=NC(=N3)C4=CC=CC5=C4C=N[NH]5)N6CCOCC6	ChemieTek	CT-G0941	0	0	-0.36290169	0	-37.33973212	-73.41442291	-78.78815234									2.95E-09	1.47E-08	7.37E-08	3.69E-07	1.84E-06	9.22E-06	4.61E-05
NCGC00187584-01	FD&C Yellow 5	144206961		HEK293 cell line toxicity	Approved Drugs Collection (NPC)	1934-21-0		0.29855367	-6.524977586	-26.02839746	4		12.16477442	1.51480048	4.954917313	0.43147828			[Na+].[Na+].[Na+].[O-]S(=O)(=O)c1ccc(cc1)/N=N/C3=C(NN(c2ccc(cc2)S([O-])(=O)=O)C3=O)C([O-])=O	SIGMA	T0388	1.25482027	-8.82593716	-8.75182754	-24.30397868	-1.11986911	4.81035189	-0.48793461	1.51480048								5.90E-10	2.95E-09	1.47E-08	7.37E-08	3.69E-07	1.84E-06	9.22E-06	4.61E-05
NCGC00187906-01	PI-103	124898780	Phosphatidylinositol 3-Kinase beta isoform inhibitor	HEK293 cell line toxicity	Annotated/Bioactive Compound Collection	371935-74-9	PI-103; PI-103	0.170618671	-6.767973445	-291.4033252	-1.1		-113.4565466	-111.3910569	1.1	0.921673308	5290	PIK3CB	OC1=CC(=CC=C1)C2=NC3=C(OC4=C3C=CC=N4)C(=N2)N5CCOCC5	Selleck	S1038	-2.77141611	0	0	1.13466722	-69.04901842	-53.41413734	-116.2406011	-96.57530162	-101.7146003	-116.6898216	-111.3910569					1.56E-09	4.68E-09	1.40E-08	4.21E-08	1.26E-07	3.79E-07	1.14E-06	3.41E-06	1.02E-05	3.07E-05	9.22E-05
NCGC00187911-02	PLX-4720	137275835	Serine/threonine-protein kinase B-raf (Val600Glu Mutant) inhibitor	HEK293 cell line toxicity	Annotated/Bioactive Compound Collection	918505-84-7?	PLX-4720	14.8180331	-4.829209439	-39.45337322	-2.2		-80.62245499	-79.97707695	3.511748169	0.993322507	673	BRAF	CCC[S+]([O-])(=O)NC1=CC=C(F)C(=C1F)C(=O)C2=C[NH]C3=NC=C(Cl)C=C23	ChemAxon	Axon 1474	0	4.56455805	0	-1.17889622	0	-1.25260745	0	-1.07780864	1.50237511	-39.32066866	-79.97707695					7.80E-10	2.34E-09	7.02E-09	2.11E-08	6.32E-08	1.90E-07	5.69E-07	1.71E-06	5.12E-06	1.54E-05	4.61E-05
NCGC00187911-06	PLX-4720	363677115	Serine/threonine-protein kinase B-raf (Val600Glu Mutant) inhibitor	HEK293 cell line toxicity	Annotated/Bioactive Compound Collection	918505-84-7		29.09286014	-4.536213581	-19.23810503	-3		-71.08837335	-63.3610322	4.954917313	0.997641795		BRAF	CCC[S+]([O-])(=O)NC1=CC=C(F)C(=C1F)C(=O)C2=C[NH]C3=NC=C(Cl)C=C23	ChemieTek	CT-P4720	0	1.55356259	0	0.70509455	2.02335723	3.07100139	-63.3610322									2.95E-09	1.47E-08	7.37E-08	3.69E-07	1.84E-06	9.22E-06	4.61E-05
NCGC00187912-03	Ibrutinib (PCI-32765)	174007139	Bruton's Tyrosine Kinase (BTK) inhibitor	HEK293 cell line toxicity	Annotated/Bioactive Compound Collection	936563-96-1	PCI-32765;PCI-32765	29.56586303	-4.529209439	-30.98227804	-3		-119.0258181	-107.2304668	4.954917313	0.999718838	695	BTK	NC1=C2C(=NC=N1)[N](N=C2C3=CC=C(OC4=CC=CC=C4)C=C3)[C@@H]5CCCN(C5)C(=O)C=C	Pharmacyclics	HY-10997	0	0.26495256	0	0.5277901	0	0	-0.89200751	-0.08700901	1.30931631	-4.48102201	-107.2304668					7.80E-10	2.34E-09	7.02E-09	2.11E-08	6.32E-08	1.90E-07	5.69E-07	1.71E-06	5.12E-06	1.54E-05	4.61E-05
NCGC00187912-12	Ibrutinib (PCI-32765)	363677116	Bruton's Tyrosine Kinase (BTK) inhibitor	HEK293 cell line toxicity	Annotated/Bioactive Compound Collection	936563-96-1		29.09286014	-4.536213581	-31.10364885	-3		-99.201267	-89.30992909	4.954917313	0.99697674		BTK	NC1=C2C(=NC=N1)[N](N=C2C3=CC=C(OC4=CC=CC=C4)C=C3)[C@@H]5CCCN(C5)C(=O)C=C	Selleck	S2680	0	0	0	0	0	4.65901811	-89.30992909									2.95E-09	1.47E-08	7.37E-08	3.69E-07	1.84E-06	9.22E-06	4.61E-05
NCGC00187943-02	Benzyldimethyltetradecylammonium chloride dihydrate	170466423		HEK293 cell line toxicity	Approved Drugs Collection (NPC)	147228-81-7		2.985536699	-5.524977586	-135.3758311	-1.1		-113.4378718	-110.7401326	1.3437171	0.996111929			[Cl-].O.O.C[N+](C)(Cc1ccccc1)CCCCCCCCCCCCCC	SIGMA	234427	3.99760461	0.28721917	1.10786448	-5.52214985	-1.93999824	-37.65413225	-90.93705749	-110.7401326								5.90E-10	2.95E-09	1.47E-08	7.37E-08	3.69E-07	1.84E-06	9.22E-06	4.61E-05
NCGC00187983-01	Thiazovivin	174006432	Rho-associated protein kinase 1 inhibitor	HEK293 cell line toxicity	Annotated/Bioactive Compound Collection	1226056-71-8		5.257636547	-5.279209439	-117.1927077	-1.1		-120.8768481	-110.868438	1.3437171	0.990753598	6093	ROCK1	O=C(NCC1=CC=CC=C1)C2=CSC(=N2)NC3=CC=NC=N3	NCGCChem	XJB04-071	-39.65474403	0	3.02506761	0	0	0	0	-27.376073	-53.1213557	-104.4852143	-110.868438					7.80E-10	2.34E-09	7.02E-09	2.11E-08	6.32E-08	1.90E-07	5.69E-07	1.71E-06	5.12E-06	1.54E-05	4.61E-05
NCGC00187983-10	Thiazovivin	363677117	Rho-associated protein kinase 1 inhibitor	HEK293 cell line toxicity	Annotated/Bioactive Compound Collection	1226056-71-8		16.36011753	-4.786213581	-27.08726168	-3		-72.0461001	-68.18420754	3.131998336	0.996010889		ROCK1	O=C(NCC1=CC=CC=C1)C2=CSC(=N2)NC3=CC=NC=N3	MedChem Express	HY-13257	2.25239692	0.54703991	0	0	4.56528193	-8.96371536	-68.18420754									2.95E-09	1.47E-08	7.37E-08	3.69E-07	1.84E-06	9.22E-06	4.61E-05
NCGC00188344-05	Navitoclax (ABT-263)	174007035	Apoptosis regulator Bcl-2 inhibitor	HEK293 cell line toxicity	Annotated/Bioactive Compound Collection	923564-51-6	RG-7433;Navitoclax;ABT-263; Navitoclax;ABT-263 (Navitoclax)	18.65479842	-4.729209439	-7.544431555	-3		-32.77179228	-31.0598269	2.720221214	0.958993291	598	BCL2	CC1(C)CCC(=C(CN2CCN(CC2)C3=CC=C(C=C3)C(=O)N[S+]([O-])(=O)C4=CC(=C(N[C@H](CCN5CCOCC5)CSC6=CC=CC=C6)C=C4)[S+]([O-])(=O)C(F)(F)F)\C1)/C7=CC=C(Cl)C=C7	Selleck	S1001	0	0	4.57449136	0	0	2.1766471	0	4.90177883	-0.46867547	-9.16031732	-31.0598269					7.80E-10	2.34E-09	7.02E-09	2.11E-08	6.32E-08	1.90E-07	5.69E-07	1.71E-06	5.12E-06	1.54E-05	4.61E-05
NCGC00188344-08	Navitoclax (ABT-263)	363677118	Apoptosis regulator Bcl-2 inhibitor	HEK293 cell line toxicity	Annotated/Bioactive Compound Collection	923564-51-6		29.09286014	-4.536213581	-54.60022817	-3		-114.1795129	-106.9702499	4.954917313	0.946833464		BCL2	CC1(C)CCC(=C(CN2CCN(CC2)C3=CC=C(C=C3)C(=O)N[S+]([O-])(=O)C4=CC(=C(N[C@H](CCN5CCOCC5)CSC6=CC=CC=C6)C=C4)[S+]([O-])(=O)C(F)(F)F)\C1)/C7=CC=C(Cl)C=C7	ChemieTek	CT-A263	-0.78653582	1.92893709	1.26651056	-23.78610539	2.15713211	0.11113533	-106.9702499									2.95E-09	1.47E-08	7.37E-08	3.69E-07	1.84E-06	9.22E-06	4.61E-05
NCGC00188346-01	PP242	124899204	mTOR Complex 1 (mTORC1) inhibitor	HEK293 cell line toxicity	Annotated/Bioactive Compound Collection	1092351-67-1	PP242;PP 242	0.46858735	-6.329209439	-194.0918371	-1.1	pp242	-107.2392046	-105.8213232	0.8	0.968292816	2475	MTOR	Oc1cc2cc(nc2cc1)c4nn(c3ncnc(N)c34)C(C)C	Chemdea	CD0258	-2.86431333	3.30665887	0	3.70063856	-1.98062627	-46.75335282	-54.57426205	-67.86272226	-86.35699657	-94.07623282	-105.8213232					7.80E-10	2.34E-09	7.02E-09	2.11E-08	6.32E-08	1.90E-07	5.69E-07	1.71E-06	5.12E-06	1.54E-05	4.61E-05
NCGC00188346-02	PP242	170466897	mTOR Complex 1 (mTORC1) inhibitor	HEK293 cell line toxicity	Approved Drugs Collection (NPC)	1092351-67-1	PP242;PP 242	1.333590257	-5.874977586	-172.7434381	-1.1		-112.2189042	-116.3790372	3.065448336	0.99604554	2475	MTOR	Oc1cc2cc(nc2cc1)c4nn(c3ncnc(N)c34)C(C)C	Tocris	4257	0	2.9512348	0	0	0.18548294	-81.75780834	-104.3971991	-116.3790372								5.90E-10	2.95E-09	1.47E-08	7.37E-08	3.69E-07	1.84E-06	9.22E-06	4.61E-05
NCGC00188380-01	Refametinib	137275836	Dual Specificity Mitogen-Activated Protein Kinase Kinase 1 inhibitor	HEK293 cell line toxicity	Annotated/Bioactive Compound Collection	923032-37-5	RDEA-119;BAY-86-9766;AR-119	33.17344394	-4.479209439	-5.169295809	-3		-49.82031718	-38.35377526	4.094972986	0.981389172	5604	MAP2K1	COC1=CC(=C(F)C(=C1N[S+]([O-])(=O)C2(CC2)C[C@H](O)CO)NC3=C(F)C=C(I)C=C3)F	NCGCChem	RDEA-119	0	0	4.71288637	1.5243725	0	0	1.77473583	3.84088573	0	-0.66229727	-38.35377526					7.80E-10	2.34E-09	7.02E-09	2.11E-08	6.32E-08	1.90E-07	5.69E-07	1.71E-06	5.12E-06	1.54E-05	4.61E-05
NCGC00188380-03	Refametinib	363677119	Dual Specificity Mitogen-Activated Protein Kinase Kinase 1 inhibitor	HEK293 cell line toxicity	Annotated/Bioactive Compound Collection	923032-37-5		29.09286014	-4.536213581	-48.52036849	-3		-77.93007933	-75.35338609	4.954917313	0.87839933		MAP2K1	COC1=CC(=C(F)C(=C1N[S+]([O-])(=O)C2(CC2)C[C@H](O)CO)NC3=C(F)C=C(I)C=C3)F	MedChem Express	HY-14691	2.89316289	4.37442207	-19.46808531	0	-17.70672628	1.49571716	-75.35338609									2.95E-09	1.47E-08	7.37E-08	3.69E-07	1.84E-06	9.22E-06	4.61E-05
NCGC00188382-04	NCGC00188382-01	162108264	ITK inhibitor	HEK293 cell line toxicity	Annotated/Bioactive Compound Collection	1149753-56-9	NCGC00188382-01;NCGC00188382-01	0.132065859	-6.879209439	-225.7434111	-1.1		-95.43910508	-95.23138956	1.2221	0.995166603	3702	ITK	CC(NCC1=CC=C2N(CC(C)(C)O)\C(NC2=C1)=N\C(=O)C3=CC=C(S3)C4=C[NH]N=C4)C(C)(C)C	Organix	O-8171	4.42918831	0	0	1.24244283	-25.25934652	-55.78665308	-74.61641833	-86.26716785	-90.35003828	-89.62643216	-95.23138956					7.80E-10	2.34E-09	7.02E-09	2.11E-08	6.32E-08	1.90E-07	5.69E-07	1.71E-06	5.12E-06	1.54E-05	4.61E-05
NCGC00188399-03	Fingolimod hydrochloride	174006739	Sphingosine 1-phosphate receptor 5 agonist	HEK293 cell line toxicity	Annotated/Bioactive Compound Collection	162359-56-0	FTY720	26.35060316	-4.579209439	-37.70885338	-2.1		-118.4287194	-110.1893337	4.504470285	0.987518074	8877	S1PR5	CCCCCCCCC1=CC=C(CCC(N)(CO)CO)C=C1	Selleck	S5002	4.96285133	4.40421381	0	0	-9.23718083	0	0	-2.85531238	-0.14630829	-10.40392757	-110.1893337					7.80E-10	2.34E-09	7.02E-09	2.11E-08	6.32E-08	1.90E-07	5.69E-07	1.71E-06	5.12E-06	1.54E-05	4.61E-05
NCGC00188429-01	Acitazanolast	124899208	Mediator Release inhibitor	HEK293 cell line toxicity	Annotated/Bioactive Compound Collection	114607-46-4	Acitazanolast			-0.513313931	4	Acitazanolast	0	-1.40408787				IL4	O=C(O)C(=O)Nc1cccc(c1)c2nnnn2	Life Chemicals	F2119-0003	1.24634117	4.54452242	-4.48549104	0.95317216	1.06845536	0	-1.08879604	0	-1.8845864	0	-1.40408787					7.80E-10	2.34E-09	7.02E-09	2.11E-08	6.32E-08	1.90E-07	5.69E-07	1.71E-06	5.12E-06	1.54E-05	4.61E-05
NCGC00188429-02	Acitazanolast	170466060	Mediator Release Inhibitor	HEK293 cell line toxicity	Approved Drugs Collection (NPC)	114607-46-4	Acitazanolast	0.375856802	-6.424977586	1.023076925	4		7.088401192	0	2.333173377	0.644502313		IL4	O=C(O)C(=O)Nc1cccc(c1)c2nnnn2	Life Chemicals	F2119-0003	0	-7.57366766	0	-3.46942655	0.81745624	4.01703838	4.94458743	0								5.90E-10	2.95E-09	1.47E-08	7.37E-08	3.69E-07	1.84E-06	9.22E-06	4.61E-05
NCGC00188654-04	ML167	363677120	Dual specificity protein kinase CLK4 Inhibitor	HEK293 cell line toxicity	Annotated/Bioactive Compound Collection	1285702-20-6		0.819948205	-6.086213581	-66.71701302	-1.4		-34.20101532	-35.37131048	1.713743691	0.953642275			CC1=CC=C(CNC2=NC=NC3=C2C=C(C=C3)C4=CC=C(CO)O4)O1	Selleck	S7509	0	2.22679845	-8.29687474	-7.53518998	-29.77497588	0.45094817	-35.37131048									2.95E-09	1.47E-08	7.37E-08	3.69E-07	1.84E-06	9.22E-06	4.61E-05
NCGC00188689-01	Asenapine maleate	124899263	Dopamine D1/D2 Antagonist	HEK293 cell line toxicity	Annotated/Bioactive Compound Collection	65576-45-6	Asenapine	18.65479842	-4.729209439	-20.74528216	-2.4	Asenapine	-30.91897607	-28.68248006	1.88511806	0.943719237	1812	DRD1	Clc1cc3c(cc1)Oc2ccccc2[C@@H]4CN(C)C[C@@H]34	Toronto Research	A788000	-1.71256687	-1.89215653	0.77006381	0.52728389	-4.65499556	1.48481597	-0.66176814	-4.12010075	-5.59789365	-12.00794074	-28.68248006					7.80E-10	2.34E-09	7.02E-09	2.11E-08	6.32E-08	1.90E-07	5.69E-07	1.71E-06	5.12E-06	1.54E-05	4.61E-05
NCGC00188690-02	Prasugrel	174006898	P2Y Purinoceptor 12 antagonist	HEK293 cell line toxicity	Annotated/Bioactive Compound Collection	389574-19-0	Prasugrel(Effient);Prasugrel hydrochloride	2.956586303	-5.529209439	-120.8505951	-1.1		-95.77956518	-98.24628249	4.954917313	0.989328853	64805	P2RY12	Cl.Fc1ccccc1C(N2CCc3sc(cc3C2)OC(C)=O)C(=O)C4CC4	Selleck	S1258	-1.87777872	-0.99897694	-3.12697541	-4.21643676	-0.63780547	0	0	0	-98.83777355	-88.11564852	-98.24628249					7.80E-10	2.34E-09	7.02E-09	2.11E-08	6.32E-08	1.90E-07	5.69E-07	1.71E-06	5.12E-06	1.54E-05	4.61E-05
NCGC00188690-02	Prasugrel	174006898	P2Y Purinoceptor 12 antagonist	HEK293 cell line toxicity	Approved Drugs Collection (NPC)	389574-19-0	Prasugrel(Effient);Prasugrel hydrochloride	23.71496096	-4.624977586	-15.81743594	-2.4		-37.1475329	-29.70627742	2.04374246	0.954466825	64805	P2RY12	Cl.Fc1ccccc1C(N2CCc3sc(cc3C2)OC(C)=O)C(=O)C4CC4	Selleck	S1258	0.55362283	0	-1.81941125	-1.95754332	4.59881602	-2.81919358	-4.55040819	-29.70627742								5.90E-10	2.95E-09	1.47E-08	7.37E-08	3.69E-07	1.84E-06	9.22E-06	4.61E-05
NCGC00188863-01	Dronedarone hydrochloride	124899317	Alpha-1A Adrenergic Receptor antagonist	HEK293 cell line toxicity	Annotated/Bioactive Compound Collection	141626-36-0	Dronedarone; Dronedarone	33.17344394	-4.479209439	-34.77146251	-3	Dronedarone	-136.569902	-112.0396541	4.504470285	0.99866011	148	ADRA1A	CCCCN(CCCC)CCCOc1ccc(cc1)C(=O)c2c3cc(ccc3oc2CCCC)NS(C)(=O)=O	APAC	870267	-2.82109563	-1.50483416	1.28725194	0	-2.53377196	0	0	0	0	-4.37612759	-112.0396541					7.80E-10	2.34E-09	7.02E-09	2.11E-08	6.32E-08	1.90E-07	5.69E-07	1.71E-06	5.12E-06	1.54E-05	4.61E-05
NCGC00188863-02	Dronedarone hydrochloride	170465064	Alpha-1A Adrenergic Receptor antagonist	HEK293 cell line toxicity	Approved Drugs Collection (NPC)	141626-36-0	Dronedarone; Dronedarone	9.441096007	-5.024977586	-78.89155842	-2.1		-112.5090863	-111.0547422	3.065448336	0.999599152	148	ADRA1A	CCCCN(CCCC)CCCOc1ccc(cc1)C(=O)c2c3cc(ccc3oc2CCCC)NS(C)(=O)=O	SIGMA	D9696	0	0	0	2.12649176	-0.54191423	0.04673376	-53.33550161	-111.0547422								5.90E-10	2.95E-09	1.47E-08	7.37E-08	3.69E-07	1.84E-06	9.22E-06	4.61E-05
NCGC00188863-10	Dronedarone hydrochloride	363677121	Alpha-1A Adrenergic Receptor antagonist	HEK293 cell line toxicity	Annotated/Bioactive Compound Collection	141625-93-6		11.58207624	-4.936213581	-76.10641048	-2.1		-123.1821779	-112.3475774	1.826479391	0.997229709		ADRA1A	CCCCN(CCCC)CCCOC1=CC=C(C=C1)C(=O)C2=C(CCCC)OC3=C2C=C(N[S+](C)([O-])=O)C=C3	Glixx	GLXC-02746	-1.14711038	1.73550655	4.92330351	-2.18413979	-1.82440878	-48.32232643	-112.3475774									2.95E-09	1.47E-08	7.37E-08	3.69E-07	1.84E-06	9.22E-06	4.61E-05
NCGC00188864-01	Iloperidone	124899318	Dopamine D2 Antagonist	HEK293 cell line toxicity	Annotated/Bioactive Compound Collection	133454-47-4	Iloperidone	29.56586303	-4.529209439	-0.605616161	4	Iloperidone	-15.63882601	-12.61568834	4.094972986	0.860552277	1813	DRD2	CC(=O)c4ccc(OCCCN1CCC(CC1)c3noc2cc(F)ccc23)c(OC)c4	Toronto Research	I267200	3.4641062	0	-0.53721115	0	0	0	0.23012194	4.55037546	0	0	-12.61568834					7.80E-10	2.34E-09	7.02E-09	2.11E-08	6.32E-08	1.90E-07	5.69E-07	1.71E-06	5.12E-06	1.54E-05	4.61E-05
NCGC00188864-02	Iloperidone	170465198	Dopamine D2 Antagonist	HEK293 cell line toxicity	Approved Drugs Collection (NPC)	133454-47-4	Iloperidone	29.85536699	-4.524977586	-39.5658424	-3		-115.2102176	-87.46739151	2.588428377	0.999008783	1813	DRD2	CC(=O)c4ccc(OCCCN1CCC(CC1)c3noc2cc(F)ccc23)c(OC)c4	Bosche	I2337	0	0	0	-2.69601987	0	0	-5.75542712	-87.46739151								5.90E-10	2.95E-09	1.47E-08	7.37E-08	3.69E-07	1.84E-06	9.22E-06	4.61E-05
NCGC00188865-02	Pazopanib	174006725	Vascular Endothelial Growth Factor Receptor 3 (VEGFR-3) inhibitor	HEK293 cell line toxicity	Annotated/Bioactive Compound Collection	635702-64-6 (HCl)	Pazopanib; Pazopanib;GSK-786034/Votrient/Armala	11.77038208	-4.929209439	-58.70712721	-1.1		-80.13762037	-80.55713962	4.954917313	0.989692911	10715	FLT4	C[N]1N=C2C=C(C=CC2=C1C)N(C)C3=NC(=NC=C3)NC4=CC=C(C)C(=C4)[S+](N)([O-])=O	LC Labs	P-6706	-3.87496669	-3.60949182	-0.65125354	0.63477028	0	-8.32664958	0	1.4180483	0.64131372	-64.95317544	-80.55713962					7.80E-10	2.34E-09	7.02E-09	2.11E-08	6.32E-08	1.90E-07	5.69E-07	1.71E-06	5.12E-06	1.54E-05	4.61E-05
NCGC00188865-03	Pazopanib	170465625	Vascular Endothelial Growth Factor Receptor 3 (VEGFR-3) inhibitor	HEK293 cell line toxicity	Approved Drugs Collection (NPC)	444731-52-6	Pazopanib; Pazopanib;GSK-786034/Votrient/Armala	33.49827272	-4.474977586	-53.65617075	-3		-129.1375799	-109.9417236	4.954917313	0.987829997	10715	FLT4	NS(=O)(=O)c1cc(ccc1C)Nc2nccc(n2)N(C)c3ccc4c(C)n(C)nc4c3	Sequoia	SRP010772p	-7.60871887	-7.09655157	1.08644482	1.75781104	-8.20254004	0	0	-109.9417236								5.90E-10	2.95E-09	1.47E-08	7.37E-08	3.69E-07	1.84E-06	9.22E-06	4.61E-05
NCGC00188865-10	Pazopanib	363677122	Vascular Endothelial Growth Factor Receptor 3 (VEGFR-3) inhibitor	HEK293 cell line toxicity	Annotated/Bioactive Compound Collection	635702-64-6		7.307796065	-5.136213581	-105.6609934	-2.1		-117.6616684	-114.4850468	1.92824246	0.996577836		FLT4	C[N]1N=C2C=C(C=CC2=C1C)N(C)C3=NC(=NC=C3)NC4=CC=C(C)C(=C4)[S+](N)([O-])=O	ChemieTek	CT-PAZ	-5.56551504	0	2.89596846	0	-10.02056466	-74.46012418	-114.4850468									2.95E-09	1.47E-08	7.37E-08	3.69E-07	1.84E-06	9.22E-06	4.61E-05
NCGC00188866-01	NCGC00188866	137275837	Rac1 GTPase inhibitor	HEK293 cell line toxicity	Annotated/Bioactive Compound Collection	n		8.332792371	-5.079209439	-86.70540379	-1.1		-118.9255926	-108.9879247	2.252647877	0.994688647	5879	RAC1	FC(F)(F)C1=CC=C2C(SCCCCCO\C3=C\O\C(CN4CCOCC4)=C/C3=O)=CC=NC2=C1	NCGCChem	EHT1864	-2.69348258	0	3.9533325	0	0	0	-0.62097707	0	-26.04677471	-95.07787502	-108.9879247					7.80E-10	2.34E-09	7.02E-09	2.11E-08	6.32E-08	1.90E-07	5.69E-07	1.71E-06	5.12E-06	1.54E-05	4.61E-05
NCGC00188866-05	NCGC00188866	363677123	Rac1 GTPase inhibitor	HEK293 cell line toxicity	Annotated/Bioactive Compound Collection	754240-09-0		4.109475723	-5.386213581	-111.8982532	-1.1		-109.7882994	-106.0492549	1.66043581	0.999917648		RAC1	FC(F)(F)C1=CC=C2C(=CC=NC2=C1)SCCCCCO\C3=C\O\C(=C/C3=O)CN4CCOCC4	MedChem Express	HY-16659	1.82137221	1.73516694	1.72791029	0	-22.11024725	-85.14843424	-106.0492549									2.95E-09	1.47E-08	7.37E-08	3.69E-07	1.84E-06	9.22E-06	4.61E-05
NCGC00188943-03	Orotic acid	170465761	Dihydroorotate dehydrogenase metabolite	HEK293 cell line toxicity	Approved Drugs Collection (NPC)	65-86-1	Orotic acid;Orotic acid (6-Carboxyuracil)			-8.910631542	4		0	-5.89320956				DHODH	OC(=O)c1cc(O)nc(O)n1	Vitas	STK301771	-2.69734192	1.69704358	-5.11152528	0	0	0	-4.73720175	-5.89320956								5.90E-10	2.95E-09	1.47E-08	7.37E-08	3.69E-07	1.84E-06	9.22E-06	4.61E-05
NCGC00188943-04	Orotic acid	174006788	Dihydroorotate dehydrogenase metabolite	HEK293 cell line toxicity	Annotated/Bioactive Compound Collection	65-86-1	Orotic acid;Orotic acid (6-Carboxyuracil)			-3.043328588	4		0	-6.57880983				DHODH	OC(=O)C/1=C/C(=O)NC(=O)N1	Selleck	S2336	-3.35679919	0	0	3.24842321	2.89502226	-2.51873473	-4.61165602	0	-1.95140421	2.01615779	-6.57880983					7.80E-10	2.34E-09	7.02E-09	2.11E-08	6.32E-08	1.90E-07	5.69E-07	1.71E-06	5.12E-06	1.54E-05	4.61E-05
NCGC00188962-02	Pravastatin	174007284	HMG-CoA Reductase Inhibitor	HEK293 cell line toxicity	Annotated/Bioactive Compound Collection	81131-70-6	Pravastatin			0.260716991	4		0	0.44012336			3156	HMGCR	CC[C@H](C)C(=O)O[C@H]1C[C@H](O)\C=C2\C=C/[C@H](C)[C@H](CC[C@@H](O)C[C@@H](O)CC(O)=O)[C@@H]12	Prestwick	Prestw-1319	1.64646467	0.04798743	0	4.90323213	-4.30867681	0.47223912	-2.25112185	-0.11681087	0	0.72361666	0.44012336					7.80E-10	2.34E-09	7.02E-09	2.11E-08	6.32E-08	1.90E-07	5.69E-07	1.71E-06	5.12E-06	1.54E-05	4.61E-05
NCGC00189073-02	Selumetinib	174006431	Dual Specificity Mitogen-Activated Protein Kinase Kinase 1 inhibitor	HEK293 cell line toxicity	Annotated/Bioactive Compound Collection	606143-52-6	AZD-6244; Selumetinib;Selumetinib;ARRY-142886	1.32065859	-5.879209439	-158.5752042	-1.1		-98.43163519	-101.7907293	4.449470285	0.994883565	5604	MAP2K1	Brc3ccc(Nc1c(F)c2ncn(C)c2cc1C(=O)NOCCO)c(Cl)c3	Selleck	S1008	-6.65088449	0	0	0	0	0	0	-77.86162033	-91.87756312	-100.8395942	-101.7907293					7.80E-10	2.34E-09	7.02E-09	2.11E-08	6.32E-08	1.90E-07	5.69E-07	1.71E-06	5.12E-06	1.54E-05	4.61E-05
NCGC00189073-02	Selumetinib	174006431	Dual Specificity Mitogen-Activated Protein Kinase Kinase 1 inhibitor	HEK293 cell line toxicity	Approved Drugs Collection (NPC)	606143-52-6	AZD-6244; Selumetinib;Selumetinib;ARRY-142886			-27.58528224	4		0	0.02611259			5604	MAP2K1	Brc3ccc(Nc1c(F)c2ncn(C)c2cc1C(=O)NOCCO)c(Cl)c3	Selleck	S1008	-2.02790216	-21.16607458	4.80121566	0.97826484	-2.01394468	-21.09245724	0	0.02611259								5.90E-10	2.95E-09	1.47E-08	7.37E-08	3.69E-07	1.84E-06	9.22E-06	4.61E-05
NCGC00189073-07	AZD6244	363677124	Dual Specificity Mitogen-Activated Protein Kinase Kinase 1 inhibitor	HEK293 cell line toxicity	Annotated/Bioactive Compound Collection	606143-52-6		4.109475723	-5.386213581	-19.03627217	4		-21.99078009	-14.87277555	4.954917313	0.84019223		MAP2K1	CN1C=NC2=C1C=C(C(=O)NOCCO)C(NC3=CC=C(Br)C=C3Cl)=C2F	ChemieTek	CT-A6244	-2.85364125	4.39290606	-2.51144145	4.17781346	4.50138953	-26.24231674	-14.87277555									2.95E-09	1.47E-08	7.37E-08	3.69E-07	1.84E-06	9.22E-06	4.61E-05
NCGC00189074-01	PD-184352	174006413	Dual Specificity Mitogen-Activated Protein Kinase Kinase inhibitor	HEK293 cell line toxicity	Annotated/Bioactive Compound Collection	212631-79-3	C.I. 1040;PD 184352	18.65479842	-4.729209439	-48.43613147	-2.1	CI-1040 (PD184352)	-83.23072833	-84.91425916	3.065448336	0.918511763	5604	MAP2K1	O=C(NOCC1CC1)c3ccc(F)c(F)c3Nc2ccc(I)cc2Cl	Selleck	S1020	-23.0770648	-8.91734102	0.76004905	-2.68774724	3.40302192	0	3.90390098	-1.26186765	-2.01693891	-34.39933559	-84.91425916					7.80E-10	2.34E-09	7.02E-09	2.11E-08	6.32E-08	1.90E-07	5.69E-07	1.71E-06	5.12E-06	1.54E-05	4.61E-05
NCGC00189074-03	PD-184352	170466835	Dual Specificity Mitogen-Activated Protein Kinase Kinase inhibitor	HEK293 cell line toxicity	Approved Drugs Collection (NPC)	212631-79-3	C.I. 1040;PD 184352	33.49827272	-4.474977586	-33.70239565	-3		-129.9653902	-106.9238482	4.954917313	0.997401859	5604	MAP2K1	O=C(NOCC1CC1)c3ccc(F)c(F)c3Nc2ccc(I)cc2Cl	Tocris	4237	0	2.38412886	3.01057163	-1.66207633	0	3.38310472	3.52764281	-106.9238482								5.90E-10	2.95E-09	1.47E-08	7.37E-08	3.69E-07	1.84E-06	9.22E-06	4.61E-05
NCGC00189074-05	PD-184352	363677125	Dual Specificity Mitogen-Activated Protein Kinase Kinase inhibitor	HEK293 cell line toxicity	Annotated/Bioactive Compound Collection	212631-79-3		29.09286014	-4.536213581	-35.4821793	-3		-99.21030755	-89.77337522	4.954917313	0.993960858		MAP2K1	FC1=C(F)C(=C(C=C1)C(=O)NOCC2CC2)NC3=CC=C(I)C=C3Cl	Selleck	S1020	-1.96413799	-4.18609941	1.42379435	-0.50826681	4.22161166	0	-89.77337522									2.95E-09	1.47E-08	7.37E-08	3.69E-07	1.84E-06	9.22E-06	4.61E-05
NCGC00189075-01	PD-0325901	124899408	Dual Specificity Mitogen-Activated Protein Kinase Kinase 1 inhibitor	HEK293 cell line toxicity	Annotated/Bioactive Compound Collection	391210-10-9	PD-325901;PD-0325901	37.22121629	-4.429209439	-9.391985554	-3	PD-0325901	-47.15386628	-35.72262597	4.954917313	0.8919305	5604	MAP2K1	OC[C@@H](O)CONC(=O)c2ccc(F)c(F)c2Nc1ccc(I)cc1F	Selleck	S1036	-5.5814521	1.84778242	-0.00474329	4.1152165	-8.3745603	3.37690685	0	1.50096483	0	1.15844455	-35.72262597					7.80E-10	2.34E-09	7.02E-09	2.11E-08	6.32E-08	1.90E-07	5.69E-07	1.71E-06	5.12E-06	1.54E-05	4.61E-05
NCGC00189075-02	PD-0325901	363677126	Dual Specificity Mitogen-Activated Protein Kinase Kinase 1 inhibitor	HEK293 cell line toxicity	Annotated/Bioactive Compound Collection	391210-10-9		0.065130801	-7.186213581	-12.80250565	4		9.461979852	2.15281001	0.9	0.958338373		MAP2K1	OCC(O)CONC(=O)C1=C(NC2=C(F)C=C(I)C=C2)C(=C(F)C=C1)F	ChemieTek	CT-PD03	-7.88498321	-6.44902059	-3.50695385	0	0	-0.30784593	2.15281001									2.95E-09	1.47E-08	7.37E-08	3.69E-07	1.84E-06	9.22E-06	4.61E-05
NCGC00189077-01	Methsuximide	144207162	Voltage-gated T-type calcium channel Inhibitor	HEK293 cell line toxicity	Approved Drugs Collection (NPC)	77-41-8				-24.74722448	4	Methsuximide	0	1.83814772					CC1(CC(=O)N(C)C1=O)c2ccccc2	Toronto Research	M271900	2.96790546	-16.86155488	-7.73921045	1.42089348	-4.94704474	-10.67967018	0.87984081	1.83814772								5.90E-10	2.95E-09	1.47E-08	7.37E-08	3.69E-07	1.84E-06	9.22E-06	4.61E-05
NCGC00189130-09	UNC-0631	363677127	Histone-lysine N-methyltransferase EHMT2 inhibitor	HEK293 cell line toxicity	Annotated/Bioactive Compound Collection	1320288-19-4		3.264272597	-5.486213581	-101.9973572	-1.1		-90.80822041	-91.56703284	4.094972986	0.998794023		EHMT2	COC1=C(OCCCN2CCCCC2)C=C3N=C(N=C(NC4CCN(CC4)CC5CCCCC5)C3=C1)N6CCCN(CC6)C(C)C	Glixx	GLXC-04695	1.86438822	-2.34752183	1.58465386	-0.80497127	-7.44440395	-88.63681689	-91.56703284									2.95E-09	1.47E-08	7.37E-08	3.69E-07	1.84E-06	9.22E-06	4.61E-05
NCGC00189140-02	UNC 0642	363677128	Histone-lysine N-methyltransferase EHMT2 inhibitor	HEK293 cell line toxicity	Annotated/Bioactive Compound Collection			8.199482045	-5.086213581	-77.76336595	-2.1		-103.8711465	-99.66121882	1.86169246	0.999126967		EHMT2	COC1=C(OCCCN2CCCC2)C=C3N=C(N=C(NC4CCN(CC4)C(C)C)C3=C1)N5CCC(F)(F)CC5	SGC	UNC642A	0	0	1.81386095	2.41564983	-5.38513545	-55.20416162	-99.66121882									2.95E-09	1.47E-08	7.37E-08	3.69E-07	1.84E-06	9.22E-06	4.61E-05
NCGC00189220-03	UNC-0638	363677129	Histone-lysine N-methyltransferase EHMT2 inhibitor	HEK293 cell line toxicity	Annotated/Bioactive Compound Collection	1255580-76-7	UNC0638;UNC-0638	5.804788748	-5.236213581	-117.6341188	-1.1		-119.6068558	-121.4311924	3.131998336	0.996936443	10919	EHMT2	COC1=C(OCCCN2CCCC2)C=C3N=C(N=C(NC4CCN(CC4)C(C)C)C3=C1)C5CCCCC5	SGC	UNC0638	0.45957484	0	0.57373768	-6.22166833	0	-96.28220348	-121.4311924									2.95E-09	1.47E-08	7.37E-08	3.69E-07	1.84E-06	9.22E-06	4.61E-05
NCGC00189220-05	UNC-0638	174007127	Histone-lysine N-methyltransferase EHMT2 inhibitor	HEK293 cell line toxicity	Annotated/Bioactive Compound Collection	1255580-76-7	UNC0638;UNC-0638	7.426609018	-5.129209439	-101.0596732	-1.1		-124.5805395	-109.2403996	4.954917313	0.973504174	10919	EHMT2	COC1=C(OCCCN2CCCC2)C=C3N=C(N=C(NC4CCN(CC4)C(C)C)C3=C1)C5CCCCC5	Axon Medchem	1889	0	1.18143653	4.20677852	-0.61879428	-8.30450679	-3.49582333	3.24657285	0	-8.56654869	-136.7283267	-109.2403996					7.80E-10	2.34E-09	7.02E-09	2.11E-08	6.32E-08	1.90E-07	5.69E-07	1.71E-06	5.12E-06	1.54E-05	4.61E-05
NCGC00189393-03	NCGC00189393	174006342	Bloom Helicase inhibitor	HEK293 cell line toxicity	Annotated/Bioactive Compound Collection	n	NCGC00189393-02;NCGC00189393-02	23.48499979	-4.629209439	-10.95079466	4		-25.67969958	-22.64974965	2.720221214	0.91601889	641	BLM	FC1=C(C=C(NC(=O)NC2=NN=C(S2)C3=CC=NC=C3)C=C1)C(F)(F)F	NCGCChem	ASR10-033	0	-6.18346044	1.12474062	0	0	1.56007732	0.02257636	-0.41327594	0.51929363	-6.57495757	-22.64974965					7.80E-10	2.34E-09	7.02E-09	2.11E-08	6.32E-08	1.90E-07	5.69E-07	1.71E-06	5.12E-06	1.54E-05	4.61E-05
NCGC00189393-09	NCGC00189393	363677130	Bloom Helicase inhibitor	HEK293 cell line toxicity	Annotated/Bioactive Compound Collection	1430213-30-1		11.58207624	-4.936213581	-14.38100807	4		-29.73765922	-26.44804935	1.88511806	0.969533797		BLM	FC1=C(C=C(NC(=O)NC2=NN=C(S2)C3=CC=NC=C3)C=C1)C(F)(F)F	MedChem Express	HY-12342	3.29150959	-0.62449573	1.11793414	-1.56547558	2.63546741	-11.42821155	-26.44804935									2.95E-09	1.47E-08	7.37E-08	3.69E-07	1.84E-06	9.22E-06	4.61E-05
NCGC00229510-02	RDEA119	363677131	Mek 1/2 inhibitor	HEK293 cell line toxicity	Annotated/Bioactive Compound Collection	923032-38-6		18.35635378	-4.736213581	-13.71205975	-3		-64.17941156	-60.44472472	4.449470285	0.996818467			COC1=CC(=C(F)C(=C1N[S+]([O-])(=O)C2(CC2)CC(O)CO)NC3=CC=C(I)C=C3F)F	ChemieTek	CT-R119	2.8846665	4.10676772	0	3.81597072	2.35667488	0	-60.44472472									2.95E-09	1.47E-08	7.37E-08	3.69E-07	1.84E-06	9.22E-06	4.61E-05
NCGC00229511-01	Tofacitinib	174006756	Tyrosine-protein kinase JAK3 inhibitor	HEK293 cell line toxicity	Annotated/Bioactive Compound Collection	477600-75-2	Tofacitinib; Tofacitinib;CP-690550	13.2065859	-4.879209439	-142.3472266	-2.4		-65.02338141	-24.38425651	4.954917313	0.726166662	3716	JAK3	C[C@@H]1CCN(C[C@@H]1N(C)C2=C3C=C[NH]C3=NC=N2)C(=O)CC#N	Lanzhou Boc	477600-75-2	-16.57834403	-18.49169091	-24.72142963	-25.06520543	-36.36408564	-34.9770073	-15.4288796	-12.97046126	-19.72301691	-64.9925318	-24.38425651					7.80E-10	2.34E-09	7.02E-09	2.11E-08	6.32E-08	1.90E-07	5.69E-07	1.71E-06	5.12E-06	1.54E-05	4.61E-05
NCGC00229512-04	BMS-509744	174006480	Tyrosine-protein kinase ITK/TSK inhibitor	HEK293 cell line toxicity	Annotated/Bioactive Compound Collection	439575-02-7	NCGC00229512-01;BMS-509744;NCGC00229512-01	14.8180331	-4.829209439	-64.48513549	-2.1		-114.6652883	-109.1135271	2.847271214	0.993977299	3702	ITK	COC1=C(C=C(SC2=CN=C(NC(=O)C3=CC=C(CNC(C)C(C)(C)C)C=C3)S2)C(=C1)C)C(=O)N4CCN(CC4)C(C)=O	Chemscene	CS-0049	-1.10508605	0	0	0	1.23651384	0	2.60574513	-7.71822444	-4.10293773	-63.96392087	-109.1135271					7.80E-10	2.34E-09	7.02E-09	2.11E-08	6.32E-08	1.90E-07	5.69E-07	1.71E-06	5.12E-06	1.54E-05	4.61E-05
NCGC00229704-01	Raltitrexed	124939249	Thymidylate Synthase inhibitor	HEK293 cell line toxicity	Annotated/Bioactive Compound Collection	112887-68-0	Raltitrexed	0.041762892	-7.379209439	-232.9386556	-1.2	Raltitrexed	-74.07702478	-56.85738019	4.954917313	0.956879898	7298	TYMS	O=C(N[C@@H](CCC(=O)O)C(=O)O)c1ccc(s1)N(C)Cc2ccc3N=C(C)NC(=O)c3c2	Waterstone	WS10046	-3.06576337	0	0	0	-68.37205715	-78.52155095	-85.83380207	-65.34615401	-80.68831175	-75.27133866	-56.85738019					7.80E-10	2.34E-09	7.02E-09	2.11E-08	6.32E-08	1.90E-07	5.69E-07	1.71E-06	5.12E-06	1.54E-05	4.61E-05
NCGC00229704-01	Raltitrexed	124939249	Thymidylate Synthase inhibitor	HEK293 cell line toxicity	Approved Drugs Collection (NPC)	112887-68-0	Raltitrexed	0.047317568	-7.324977586	-267.0152346	-1.1	Raltitrexed	-84.71789749	-88.05618505	2.786771214	0.996099436	7298	TYMS	O=C(N[C@@H](CCC(=O)O)C(=O)O)c1ccc(s1)N(C)Cc2ccc3N=C(C)NC(=O)c3c2	Waterstone	WS10046	2.59779591	-4.28659188	-5.9977614	-67.04702775	-88.85054711	-83.11829601	-85.45459109	-88.05618505								5.90E-10	2.95E-09	1.47E-08	7.37E-08	3.69E-07	1.84E-06	9.22E-06	4.61E-05
NCGC00229735-03	KU-60019	174007027	ATM Kinase inhibitor	HEK293 cell line toxicity	Annotated/Bioactive Compound Collection	925701-49-1	KU-0060019??; KU-60019;KU-60019	18.65479842	-4.729209439	-46.39937368	-2.1		-107.2654514	-104.6314058	3.065448336	0.995844416	472	ATM	C[C@H]1CN(C[C@@H](C)O1)CC(=O)NC2=CC=C3SC4=C(CC3=C2)C=CC=C4\C5=C\C(=O)\C=C(/O5)N6CCOCC6	Selleck	S1570	-0.36383094	0	0	0	3.65209419	0	0.5733429	0	0	-41.20677296	-104.6314058					7.80E-10	2.34E-09	7.02E-09	2.11E-08	6.32E-08	1.90E-07	5.69E-07	1.71E-06	5.12E-06	1.54E-05	4.61E-05
NCGC00238451-01	Olaparib	174007124	Poly [ADP-ribose] polymerase 1 inhibitor	HEK293 cell line toxicity	Annotated/Bioactive Compound Collection	763113-22-0	AZD-2281/KU-0059436;Olaparib; Olaparib;Olapanib (AZD2281)	4.176289157	-5.379209439	-60.68734406	-1.2		-55.10803748	-62.23368635	3.511748169	0.974603754	142	PARP1	FC1=C(C=C(C\C2=N\NC(=O)C3=C2C=CC=C3)C=C1)C(=O)N4CCN(CC4)C(=O)C5CC5	Selleck	S1060	-6.53626484	-1.19220572	0	0.55377729	1.46953965	0	-2.26184722	0.04667644	-38.25731771	-48.54714091	-62.23368635					7.80E-10	2.34E-09	7.02E-09	2.11E-08	6.32E-08	1.90E-07	5.69E-07	1.71E-06	5.12E-06	1.54E-05	4.61E-05
NCGC00238451-09	Olaparib	363677132	Poly [ADP-ribose] polymerase 1 inhibitor	HEK293 cell line toxicity	Annotated/Bioactive Compound Collection	763113-22-0		32.64272597	-4.486213581	-316.2292309	5		-13.1109011	-77.62750829	4.954917313	0.890362199		PARP1	FC1=C(C=C(C/C2=N/NC(=O)C3=C2C=CC=C3)C=C1)C(=O)N4CCN(CC4)C(=O)C5CC5	ChemieTek	CT-A2281	-65.93745562	-68.4412014	-66.9649574	-67.75060583	-64.20175737	-65.03777604	-77.62750829									2.95E-09	1.47E-08	7.37E-08	3.69E-07	1.84E-06	9.22E-06	4.61E-05
NCGC00238452-02	Enzastaurin	137275839	Phosphatidylinositol 3-Kinase alpha isoform inhibitor	HEK293 cell line toxicity	Annotated/Bioactive Compound Collection	170364-57-5	Enzastaurin;LY-317615;Enzastaurin			-6.952521337	4		0	-3.71347008			5578	PIK3CA	C[N]1C=C(C2=CC=CC=C12)\C3=C(\C(=O)NC3=O)C4=C[N](C5CCN(CC5)CC6=NC=CC=C6)C7=C4C=CC=C7	LC Labs	E-4506	0	-4.00660249	0	0.57431736	0	0	0	0	-9.00702744	0	-3.71347008					7.80E-10	2.34E-09	7.02E-09	2.11E-08	6.32E-08	1.90E-07	5.69E-07	1.71E-06	5.12E-06	1.54E-05	4.61E-05
NCGC00238452-03	Enzastaurin	170465609	Phosphatidylinositol 3-Kinase alpha isoform inhibitor	HEK293 cell line toxicity	Approved Drugs Collection (NPC)	170364-57-5	Enzastaurin;LY-317615;Enzastaurin	7.499329125	-5.124977586	-23.21091937	4		-28.96513778	-0.88761982	4.954917313	0.900501036	5578	PIK3CA	Cn2cc(c1ccccc12)C=3C(=O)NC(=O)C=3c7cn(C5CCN(Cc4ncccc4)CC5)c6ccccc67	Selleck	S1055	-4.90259581	0.98481391	-0.39252441	-0.75409399	-1.07983333	4.05057903	-21.63761482	-0.88761982								5.90E-10	2.95E-09	1.47E-08	7.37E-08	3.69E-07	1.84E-06	9.22E-06	4.61E-05
NCGC00238453-01	TAE-684	174006515	ALK Tyrosine Kinase Receptor inhibitor	HEK293 cell line toxicity	Annotated/Bioactive Compound Collection	761439-42-3	TAE-684;NVP-TAE684?			-248.0534678	5		0	-102.6539971			238	ALK	COC1=CC(=CC=C1NC2=NC(NC3=C(C=CC=C3)[S+]([O-])(=O)C(C)C)=C(Cl)C=N2)N4CCC(CC4)N5CCN(C)CC5	Selleck	S1108	-84.42039442	-107.6068698	3.30692935	-3.10229946	-6.19959872	0	-48.00347196	-65.99753447	-88.12764606	-103.0052628	-102.6539971					7.80E-10	2.34E-09	7.02E-09	2.11E-08	6.32E-08	1.90E-07	5.69E-07	1.71E-06	5.12E-06	1.54E-05	4.61E-05
NCGC00238453-07	TAE-684	363677133	ALK Tyrosine Kinase Receptor inhibitor	HEK293 cell line toxicity	Annotated/Bioactive Compound Collection	761439-42-3		1.158207624	-5.936213581	-156.4274629	-1.1		-108.017252	-112.4956507	1.826479391	0.980939196		ALK	COC1=CC(=CC=C1NC2=NC(=C(Cl)C=N2)NC3=C(C=CC=C3)[S+]([O-])(=O)C(C)C)N4CCC(CC4)N5CCN(C)CC5	ChemieTek	CT-TAE684	0	1.53756859	3.82637102	0	-76.57286774	-90.62025265	-112.4956507									2.95E-09	1.47E-08	7.37E-08	3.69E-07	1.84E-06	9.22E-06	4.61E-05
NCGC00238454-02	PIK-90	137275840	Phosphatidylinositol 3-Kinase alpha isoform Inhibitor	HEK293 cell line toxicity	Annotated/Bioactive Compound Collection	677338-12-4	PIK-90; PIK-90	26.35060316	-4.579209439	-31.50241266	-2.2		-69.53722546	-56.66376791	2.406378377	0.974281351	5290	PIK3CA	COC1=CC=C2/C3=N/CCN3\C(=N/C2=C1OC)NC(=O)C4=CC=CN=C4	ChemAxon	Axon 1632	-3.22076659	-3.02989382	-5.96556372	0	0	0	-6.50225036	0	0.92571395	-17.30402879	-56.66376791					7.80E-10	2.34E-09	7.02E-09	2.11E-08	6.32E-08	1.90E-07	5.69E-07	1.71E-06	5.12E-06	1.54E-05	4.61E-05
NCGC00238624-04	NCGC00238624	137275841	GALK Inhibitor	HEK293 cell line toxicity	Annotated/Bioactive Compound Collection	n	NCGC00238624; NCGC00238624	37.22121629	-4.429209439	-10.86163049	-3		-51.10211899	-38.45222797	4.954917313	0.977524415	2584	GALK1	ClC1=C[NH]N=C1C\2NC(=N\C3=C2C(=O)CCC3)/NC4=NC5=CC=CC=C5O4	NCGCChem	MJW11-021	3.09599129	0	1.09325293	0.58097602	-0.66595174	0.6638819	-0.95024274	-0.62828348	-3.62109739	1.29601318	-38.45222797					7.80E-10	2.34E-09	7.02E-09	2.11E-08	6.32E-08	1.90E-07	5.69E-07	1.71E-06	5.12E-06	1.54E-05	4.61E-05
NCGC00238624-07	NCGC00238624	163827054	GALK Inhibitor	HEK293 cell line toxicity	Annotated/Bioactive Compound Collection	n	NCGC00238624; NCGC00238624	29.09286014	-4.536213581	-34.72717739	-3		-83.38778635	-76.76658027	4.954917313	0.985804474	2584	GALK1	ClC1=C[NH]N=C1C\2NC(=N\C3=C2C(=O)CCC3)/NC4=NC5=CC=CC=C5O4	NCGCChem	LLI10-095	-4.0387431	-6.34437498	-0.84642965	0	4.4945713	0	-76.76658027									2.95E-09	1.47E-08	7.37E-08	3.69E-07	1.84E-06	9.22E-06	4.61E-05
NCGC00241036-02	NCGC00241036	174006319	Protein Jumonji Inhibitor	HEK293 cell line toxicity	Annotated/Bioactive Compound Collection	n	NCGC00241036-01;NCGC00241036-01	7.426609018	-5.129209439	-1.096733083	4		-10.00641171	4.92947537	4.504470285	0.742152716	3720	JARID2	OC(=O)C1=CC=C(O)C2=NC=C(C=C12)N3CCOCC3	NCGCChem	GRB22-001	0	0	3.27961611	0	1.97862064	0	4.91439116	0	0	-7.92200976	4.92947537					7.80E-10	2.34E-09	7.02E-09	2.11E-08	6.32E-08	1.90E-07	5.69E-07	1.71E-06	5.12E-06	1.54E-05	4.61E-05
NCGC00241097-01	Tandutinib	124950155	Platelet-derived growth factor receptor alpha inhibitor	HEK293 cell line toxicity	Annotated/Bioactive Compound Collection	387867-13-2	CT-53518;MLN-0518;Tandutinib; Tandutinib	18.65479842	-4.729209439	-135.8835175	-2.2	Tandutinib	-77.84846925	-88.11534906	1.78848746	0.889168607	3815	PDGFRA	CC(C)Oc1ccc(cc1)NC(=O)N2CCN(CC2)c5ncnc4cc(OCCCN3CCCCC3)c(OC)cc45	Selleck	S1043	-45.18392123	-14.91160533	-14.35590343	-16.72290395	-37.80292041	-32.51068714	-17.31153654	-21.57293159	-32.51531188	-53.94975247	-88.11534906					7.80E-10	2.34E-09	7.02E-09	2.11E-08	6.32E-08	1.90E-07	5.69E-07	1.71E-06	5.12E-06	1.54E-05	4.61E-05
NCGC00241097-03	Tandutinib	170466826	Platelet-derived growth factor receptor alpha inhibitor	HEK293 cell line toxicity	Approved Drugs Collection (NPC)	387867-13-2	CT-53518;MLN-0518;Tandutinib; Tandutinib	33.49827272	-4.474977586	-68.48043828	-3		-130.9374397	-113.9577369	4.954917313	0.986516591	3815	PDGFRA	CC(C)Oc1ccc(cc1)NC(=O)N2CCN(CC2)c5ncnc4cc(OCCCN3CCCCC3)c(OC)cc45	Sequoia	SRP01114t	0	-1.4674727	-11.43485314	-10.4933504	-4.55794247	-7.28454565	0	-113.9577369								5.90E-10	2.95E-09	1.47E-08	7.37E-08	3.69E-07	1.84E-06	9.22E-06	4.61E-05
NCGC00241097-07	Tandutinib	363677134	Platelet-derived growth factor receptor alpha inhibitor	HEK293 cell line toxicity	Annotated/Bioactive Compound Collection	387867-13-2		29.09286014	-4.536213581	-28.04871011	-3		-81.58886662	-74.25134718	4.954917313	0.997317962		PDGFRA	COC1=CC2=C(N=CN=C2C=C1OCCCN3CCCCC3)N4CCN(CC4)C(=O)NC5=CC=C(OC(C)C)C=C5	ChemieTek	CT-TAND	0.28968401	0.6983354	1.32534452	1.29600494	-2.91674698	0	-74.25134718									2.95E-09	1.47E-08	7.37E-08	3.69E-07	1.84E-06	9.22E-06	4.61E-05
NCGC00241099-01	Saracatinib	124950158	Proto-oncogene tyrosine-protein kinase Src inhibitor	HEK293 cell line toxicity	Annotated/Bioactive Compound Collection	379231-04-6	Saracatinib;AZD-0530;Saracatinib	26.35060316	-4.579209439	-36.18987904	-2.1		-105.2385459	-96.3531334	4.094972986	0.995490709	6714	SRC	CN1CCN(CCOC2=CC3=NC=NC(=C3C(=C2)OC4CCOCC4)NC5=C6OCOC6=CC=C5Cl)CC1	Hangzhou	AC-5249	-1.06028601	0	0	0	0	0	-0.00110063	0	-5.93383207	-14.05391958	-96.3531334					7.80E-10	2.34E-09	7.02E-09	2.11E-08	6.32E-08	1.90E-07	5.69E-07	1.71E-06	5.12E-06	1.54E-05	4.61E-05
NCGC00241099-06	Saracatinib	363677135	Proto-oncogene tyrosine-protein kinase Src inhibitor	HEK293 cell line toxicity	Annotated/Bioactive Compound Collection	379231-04-6		16.36011753	-4.786213581	-32.29436185	-2.2		-76.76125367	-68.25364164	2.187616706	0.994483389		SRC	CN1CCN(CCOC2=CC3=NC=NC(=C3C(=C2)OC4CCOCC4)NC5=C6OCOC6=CC=C5Cl)CC1	ChemieTek	CT-A0530	4.12970634	0	-0.80617944	-0.00117828	3.24132431	-15.88999447	-68.25364164									2.95E-09	1.47E-08	7.37E-08	3.69E-07	1.84E-06	9.22E-06	4.61E-05
NCGC00241101-02	Neratinib	174006567	Epidermal Growth Factor Receptor inhibitor	HEK293 cell line toxicity	Annotated/Bioactive Compound Collection	698387-09-6	Neratinib; Neratinib;Neratinib (HKI-272);PB-272;WAY-179272;HKI-272	3.317344394	-5.479209439	-85.27453558	-1.2		-72.85492382	-90.85593403	3.065448336	0.927742353	1956	EGFR	CCOC1=CC2=C(C=C1NC(=O)\C=C\CN(C)C)C(=C(C=N2)C#N)NC3=CC=C(OCC4=CC=CC=N4)C(=C3)Cl	Selleck	S2150	-6.43126951	-1.04046845	-3.34840037	0	1.5278934	0	1.26028652	-7.63835271	-61.11958529	-52.97822365	-90.85593403					7.80E-10	2.34E-09	7.02E-09	2.11E-08	6.32E-08	1.90E-07	5.69E-07	1.71E-06	5.12E-06	1.54E-05	4.61E-05
NCGC00241101-03	Neratinib	363677136	Epidermal Growth Factor Receptor inhibitor	HEK293 cell line toxicity	Annotated/Bioactive Compound Collection	698387-09-6		1.415079377	-5.849219198	-156.7321303	-1.1		-106.2026009	-99.77323443	1.967336206	0.996020217		EGFR	CCOC1=CC2=C(C=C1NC(=O)\C=C\CN(C)C)C(=C(C=N2)C#N)NC3=CC=C(OCC4=CC=CC=N4)C(=C3)Cl	Selleck	S2150	1.25651633	0.66880504	1.67461689	0.84668211	-29.60957719	-100.833316	-99.77323443									1.47E-09	7.37E-09	3.69E-08	1.84E-07	9.22E-07	4.61E-06	2.30E-05
NCGC00241102-02	Midostaurin	174006478	Receptor-type tyrosine-protein kinase FLT3 inhibitor	HEK293 cell line toxicity	Annotated/Bioactive Compound Collection	[120685-11-2]	Midostaurin;CGP-41251/PKC-412;PKC 412;Midostaurin	8.332792371	-5.079209439	-56.36211156	-1.2		-78.13627174	-76.87699957	4.504470285	0.995957946	5578	FLT3	CO[C@@H]1[C@@H](C[C@H]2O[C@]1(C)N3C4=CC=CC=C4C5=C6CNC(=O)C6=C7C8=CC=CC=C8N2C7=C35)N(C)C(=O)C9=CC=CC=C9	Tocris	2992_cm1	0	4.27140692	0	-1.76430575	4.28427792	0	-1.1122803	0	-6.68148174	-72.97998791	-76.87699957					7.80E-10	2.34E-09	7.02E-09	2.11E-08	6.32E-08	1.90E-07	5.69E-07	1.71E-06	5.12E-06	1.54E-05	4.61E-05
NCGC00241103-04	Masitinib	124950163	Fibroblast Growth Factor Receptor 3 inhibitor	HEK293 cell line toxicity	Annotated/Bioactive Compound Collection	790299-79-5	Masitinib;Masitinib;AB-1010?	8.332792371	-5.079209439	-88.67458825	-2.1		-118.0077977	-108.2321027	1.5094871	0.993110033	3815	FGFR3	CN1CCN(CC1)CC2=CC=C(C=C2)C(=O)NC3=CC=C(C)C(=C3)NC4=NC(=CS4)C5=CC=CN=C5	Selleck	S1064	-0.01018001	0.10208453	3.48057497	0	0	-0.53037224	-2.79072995	-0.23661732	-41.24029141	-82.4798499	-108.2321027					7.80E-10	2.34E-09	7.02E-09	2.11E-08	6.32E-08	1.90E-07	5.69E-07	1.71E-06	5.12E-06	1.54E-05	4.61E-05
NCGC00241104-01	Doramapimod	124950164	Mitogen-Activated Protein Kinase 11 inhibitor	HEK293 cell line toxicity	Annotated/Bioactive Compound Collection	285983-48-4	BIBR-796?;Doramapimod; Doramapimod	37.22121629	-4.429209439	-23.13551995	-3		-77.05379166	-59.46750518	4.954917313	0.933615085	1432	MAPK11	CC(C)(C)c4cc(NC(=O)Nc3ccc(OCCN1CCOCC1)c2ccccc23)n(n4)c5ccc(C)cc5	Sequoia	DORAMAPIMOD	0.84735891	4.96564661	-4.46693353	1.58884539	3.8727989	-11.79403467	-2.19722482	0	-5.17721446	-1.55573129	-59.46750518					7.80E-10	2.34E-09	7.02E-09	2.11E-08	6.32E-08	1.90E-07	5.69E-07	1.71E-06	5.12E-06	1.54E-05	4.61E-05
NCGC00241104-02	Doramapimod	170466618	Mitogen-Activated Protein Kinase 11 inhibitor	HEK293 cell line toxicity	Approved Drugs Collection (NPC)	285983-48-4	BIBR-796?;Doramapimod; Doramapimod	21.1359812	-4.674977586	-28.04932291	-3		-71.82442247	-64.60238632	2.786771214	0.980590412	1432	MAPK11	CC(C)(C)c4cc(NC(=O)Nc3ccc(OCCN1CCOCC1)c2ccccc23)n(n4)c5ccc(C)cc5	Selleck	S1574	-1.64523088	-6.0993562	4.90488837	0	2.20858724	1.48294681	-6.24302519	-64.60238632								5.90E-10	2.95E-09	1.47E-08	7.37E-08	3.69E-07	1.84E-06	9.22E-06	4.61E-05
NCGC00241107-02	Bosutinib	170466788	Bcr-Abl Kinase inhibitor	HEK293 cell line toxicity	Approved Drugs Collection (NPC)	918639-10-8	Bosutinib;Bosutinib;PF-5208763/SKI-606	2.371496096	-5.624977586	-158.5516438	-1.1		-117.4082541	-119.0753085	2.333173377	0.998954182	25	ABL1	CO.COc4cc(Nc3c(C#N)cnc2cc(OCCCN1CCN(C)CC1)c(OC)cc23)c(Cl)cc4Cl	Sequoia	380843-75-4	-4.81752125	-0.84284426	0	-1.5131923	-0.90534426	-42.80146207	-112.7489848	-119.0753085								5.90E-10	2.95E-09	1.47E-08	7.37E-08	3.69E-07	1.84E-06	9.22E-06	4.61E-05
NCGC00241107-03	Bosutinib	174006551	Bcr-Abl Kinase inhibitor	HEK293 cell line toxicity	Annotated/Bioactive Compound Collection	380843-75-4	Bosutinib;Bosutinib;PF-5208763/SKI-606	4.176289157	-5.379209439	-116.316392	-1.1		-109.237088	-117.4592344	2.248116706	0.987577428	25	ABL1	COC1=C(Cl)C=C(Cl)C(=C1)NC2=C(C=NC3=C2C=C(OC)C(=C3)OCCCN4CCN(C)CC4)C#N	Axon Medchem	1407	-1.99716858	0	0	0	0	0.5006101	-4.54327626	-7.54508954	-70.58138314	-93.16836025	-117.4592344					7.80E-10	2.34E-09	7.02E-09	2.11E-08	6.32E-08	1.90E-07	5.69E-07	1.71E-06	5.12E-06	1.54E-05	4.61E-05
NCGC00241107-05	Bosutinib	363677137	Bcr-Abl Kinase inhibitor	HEK293 cell line toxicity	Annotated/Bioactive Compound Collection	380843-75-4		11.58207624	-4.936213581	-101.9853081	-2.1		-142.7052022	-127.6556704	1.478741	0.998530174		ABL1	COC1=C(Cl)C=C(Cl)C(=C1)NC2=C(C=NC3=C2C=C(OC)C(=C3)OCCCN4CCN(C)CC4)C#N	Selleck	S1014	-1.76118037	-3.5632981	0	1.38372375	-11.05456032	-60.30350075	-127.6556704									2.95E-09	1.47E-08	7.37E-08	3.69E-07	1.84E-06	9.22E-06	4.61E-05
NCGC00241108-03	Axitinib	124950169	Vascular Endothelial Growth Factor Receptor 3 (VEGFR-3) inhibitor	HEK293 cell line toxicity	Annotated/Bioactive Compound Collection	319460-85-0	AG-013736;Inlyta;Axitinib; Axitinib;AG-13736	14.8180331	-4.829209439	-52.14746556	-2.2		-93.33507331	-76.92408214	1.287561	0.991480623	2321	FLT4	CNC(=O)C1=CC=CC=C1SC2=CC=C3C(=C2)[NH]N=C3\C=C\C4=CC=CC=N4	Selleck	S1005	1.76021273	0	0.91674126	0.35513911	0	-2.01267673	2.81417044	-0.71100466	-21.95277865	-45.41152647	-76.92408214					7.80E-10	2.34E-09	7.02E-09	2.11E-08	6.32E-08	1.90E-07	5.69E-07	1.71E-06	5.12E-06	1.54E-05	4.61E-05
NCGC00241108-04	Axitinib	170466656	Vascular Endothelial Growth Factor Receptor 3 (VEGFR-3) inhibitor	HEK293 cell line toxicity	Approved Drugs Collection (NPC)	319460-85-0	AG-013736;Inlyta;Axitinib; Axitinib;AG-13736	23.71496096	-4.624977586	-66.28075768	-2.1		-152.2356208	-122.4147066	2.04374246	0.993054473	2321	FLT4	CNC(=O)c4ccccc4Sc1ccc3c(c1)nnc3/C=C/c2ccccn2	Sequoia	319460-85-0	0	0	4.8274173	-7.22494077	0	-5.23118291	-19.79075617	-122.4147066								5.90E-10	2.95E-09	1.47E-08	7.37E-08	3.69E-07	1.84E-06	9.22E-06	4.61E-05
NCGC00241108-06	Axitinib	363677138	Vascular Endothelial Growth Factor Receptor 3 (VEGFR-3) inhibitor	HEK293 cell line toxicity	Annotated/Bioactive Compound Collection	319460-85-0		14.58097009	-4.836213581	-55.75108341	-2.1		-110.8290167	-96.9189437	1.78848746	0.998741477		FLT4	CNC(=O)C1=CC=CC=C1SC2=CC=C3C(=C2)[NH]N=C3\C=C\C4=CC=CC=N4	Selleck	S1005	2.6204892	0	3.37760116	0	0	-32.84049491	-96.9189437									2.95E-09	1.47E-08	7.37E-08	3.69E-07	1.84E-06	9.22E-06	4.61E-05
NCGC00241111-02	VX-745	174006470	Mitogen-Activated Protein Kinase p38 inhibitor	HEK293 cell line toxicity	Annotated/Bioactive Compound Collection	209410-46-8	VX-745;VX-745	13.2065859	-4.879209439	-56.2915749	-2.1		-90.34318454	-90.51313172	3.989972986	0.987254586	1432	MAPK14	FC1=CC=C(SC/2=N/N3\C=N/C(=O)/C(=C3/C=C2)C4=C(Cl)C=CC=C4Cl)C(=C1)F	Selleck	S1458	-7.69073375	-5.59940815	0	3.42739057	0	0	-2.37325468	0	2.47698007	-60.09019091	-90.51313172					7.80E-10	2.34E-09	7.02E-09	2.11E-08	6.32E-08	1.90E-07	5.69E-07	1.71E-06	5.12E-06	1.54E-05	4.61E-05
NCGC00241112-01	RWJ-67657	124950173	Tumor necrosis factor alpha Production inhibitor	HEK293 cell line toxicity	Annotated/Bioactive Compound Collection	215303-72-3	RWJ-67657;RWJ-67657	37.22121629	-4.429209439	-40.26667941	-3		-125.2338051	-96.93874839	4.954917313	0.970159309	1432	TNF	OCCC#CC1=NC(=C([N]1CCCC2=CC=CC=C2)C3=CC=NC=C3)C4=CC=C(F)C=C4	Tocris	2999	0	0	-13.79049712	0.31467972	-10.65045496	0	-1.13535998	-3.46561726	0	0	-96.93874839					7.80E-10	2.34E-09	7.02E-09	2.11E-08	6.32E-08	1.90E-07	5.69E-07	1.71E-06	5.12E-06	1.54E-05	4.61E-05
NCGC00241113-01	Orantinib	124950174	Vascular Endothelial Growth Factor Receptor 2 (VEGFR-2) inhibitor	HEK293 cell line toxicity	Annotated/Bioactive Compound Collection	252916-29-3		4.176289157	-5.379209439	-90.82785575	-1.1		-81.48494485	-83.39298023	3.929472986	0.99732713	2321	KDR	CC1=C(CCC(O)=O)C(=C([NH]1)\C=C\2C(=O)NC3=CC=CC=C23)C	Tocris	3335	2.34449669	-1.08455262	0	-45.52493792	0.50961181	-3.06978573	-3.04746803	-0.92214146	-55.33491576	-80.95517082	-83.39298023					7.80E-10	2.34E-09	7.02E-09	2.11E-08	6.32E-08	1.90E-07	5.69E-07	1.71E-06	5.12E-06	1.54E-05	4.61E-05
NCGC00241342-02	KUC107550N	174006429	Dual-Specificity Tyrosine-(Y)-Phosphorylation Regulated Kinase 1A Inhibitor	HEK293 cell line toxicity	Annotated/Bioactive Compound Collection	n		20.93102809	-4.679209439	-44.20288151	-2.1		-105.2703479	-99.34443226	4.094972986	0.980082934	78989	DYRK1A	ClC1=CC(=CC(=C1)CNC2=C(C=NC=N2)C3=CC4=C(OCO4)C=C3)Cl	KUCMLD	KUC107550N	-13.15266687	0.47410881	0	1.73751256	-2.00165584	0	0	0	-2.90222369	-26.32710617	-99.34443226					7.80E-10	2.34E-09	7.02E-09	2.11E-08	6.32E-08	1.90E-07	5.69E-07	1.71E-06	5.12E-06	1.54E-05	4.61E-05
NCGC00241410-01	NCGC00241410	137275844	Interleukin-1 Receptor-Associated Kinase 1 inhibitor	HEK293 cell line toxicity	Annotated/Bioactive Compound Collection	1044733-37-0	NCGC00241410-01	18.65479842	-4.729209439	-50.04694934	-2.1		-88.65102396	-83.64646212	2.333173377	0.981549008	3654	IRAK1	ClC1=C[N]2C(=NC=C2C3=CC=CC(=N3)NC4CNC4)C=C1	NCGCChem	JKJ14-080A	3.22508921	0.77924827	-0.72834824	-8.55870234	-4.1881542	0	0	0	-10.3459791	-35.42958724	-83.64646212					7.80E-10	2.34E-09	7.02E-09	2.11E-08	6.32E-08	1.90E-07	5.69E-07	1.71E-06	5.12E-06	1.54E-05	4.61E-05
NCGC00241410-02	NCGC00241410	363677139	Interleukin-1 Receptor-Associated Kinase 1 inhibitor	HEK293 cell line toxicity	Annotated/Bioactive Compound Collection	1044733-37-0				2.219464084	4		0	0				IRAK1	ClC1=C[N]2C(=NC=C2C3=CC=CC(=N3)NC4CNC4)C=C1	Axon Medchem	1385	0	3.1760044	0	0	0	0	0									2.95E-09	1.47E-08	7.37E-08	3.69E-07	1.84E-06	9.22E-06	4.61E-05
NCGC00241411-01	NCGC00241411	137275845	Interleukin-1 Receptor-Associated Kinase 1 Inhibitor	HEK293 cell line toxicity	Annotated/Bioactive Compound Collection	509093-60-1	NCGC00241411-01	0.209310281	-6.679209439	-98.18278942	-1.2		-31.6712378	-45.10867004	1.6266151	0.900777417	3654	IRAK1	CC(C)(C)C(=O)OC1=CC2=C(C=C1)[N](CCCO)C(=N2)NC(=O)C3=CC=CC(=C3)[N+]([O-])=O	NCGCChem	JKJ14-093	-5.33203858	-8.18522695	-4.65656221	-5.79814528	-4.95575075	-23.71805979	-27.81374044	-36.23377848	-39.29587452	-26.55445542	-45.10867004					7.80E-10	2.34E-09	7.02E-09	2.11E-08	6.32E-08	1.90E-07	5.69E-07	1.71E-06	5.12E-06	1.54E-05	4.61E-05
NCGC00241455-01	GW-501516	99460836	Peroxisome proliferator-activated receptor delta agonist	HEK293 cell line toxicity	Annotated/Bioactive Compound Collection	317318-70-0	GW-501516;GSK-516;501516	0.833279237	-6.079209439	-6.922354073	4		-5.905610756	3.28210327	4.954917313	0.537755693	5467	PPARD	CC1=CC(=CC=C1OCC(O)=O)SCC2=C(C)N=C(S2)C3=CC=C(C=C3)C(F)(F)F	NCGCChem	GW501516	3.34034608	2.39971393	0	-2.09122399	0	0	0	-8.25467563	-8.23258047	0	3.28210327					7.80E-10	2.34E-09	7.02E-09	2.11E-08	6.32E-08	1.90E-07	5.69E-07	1.71E-06	5.12E-06	1.54E-05	4.61E-05
NCGC00241455-08	GW-501516	363677140	Peroxisome proliferator-activated receptor delta agonist	HEK293 cell line toxicity	Annotated/Bioactive Compound Collection	317318-70-0				7.758296545	4		0	3.05933795				PPARD	CC1=CC(=CC=C1OCC(O)=O)SCC2=C(C)N=C(S2)C3=CC=C(C=C3)C(F)(F)F	MedChem Express	HY-10838	4.8364399	-2.36706481	1.13679082	0	4.98075398	0	3.05933795									2.95E-09	1.47E-08	7.37E-08	3.69E-07	1.84E-06	9.22E-06	4.61E-05
NCGC00241982-03	GSK-269962A	137275847	Rho-associated protein kinase 1 inhibitor	HEK293 cell line toxicity	Annotated/Bioactive Compound Collection	850664-21-0	GSK-269962A; GSK-269962A	11.77038208	-4.929209439	-86.85159456	-1.1		-109.0835492	-112.9283117	4.954917313	0.960219178	6093	ROCK1	CC[N]1C2=C(C=NC(=C2)OC3=CC(=CC=C3)NC(=O)C4=CC=C(OCCN5CCOCC5)C=C4)N=C1C6=NON=C6N	Tocris	4009	-26.32409947	-7.72853972	3.3750929	2.62045203	-5.01364292	0	-2.38689777	0	-5.19512282	-89.69190557	-112.9283117					7.80E-10	2.34E-09	7.02E-09	2.11E-08	6.32E-08	1.90E-07	5.69E-07	1.71E-06	5.12E-06	1.54E-05	4.61E-05
NCGC00242054-03	RepSox	174006501	TGF-beta receptor type-1 inhibitor	HEK293 cell line toxicity	Annotated/Bioactive Compound Collection	[446859-33-2]	RepSox;SJN 2511; SJN 2511	2.635060316	-5.579209439	-21.1873384	4		-23.17186247	-26.80988539	4.954917313	0.869277528		TGFBR1	CC1=NC(=CC=C1)C2=NNC=C2C3=NC4=C(C=C3)N=CC=C4	Tocris	3742_cm1	3.10626166	0	0	2.51018078	2.98131959	0	-0.51519565	2.35590516	-25.77559401	-12.1205854	-26.80988539					7.80E-10	2.34E-09	7.02E-09	2.11E-08	6.32E-08	1.90E-07	5.69E-07	1.71E-06	5.12E-06	1.54E-05	4.61E-05
NCGC00242056-02	IKK-3 Inhibitor IX	174007031	inhibitor of nuclear factor kappa-B kinase subunit epsilon inhibitor	HEK293 cell line toxicity	Annotated/Bioactive Compound Collection	862812-98-4	IKK-3 Inhibitor IX	0.833279237	-6.079209439	-29.38023759	4		-13.85789731	-13.32331087	4.954917313	0.65476495	3551	IKBKE	COC1=CC2=C(C=C1OC)[N](C=N2)C3=CC(=C(S3)C#N)OCC4=C(C=CC=C4)[S+](C)([O-])=O	EMD Chemicals	401488	3.39456337	0	2.92699297	-6.60564627	2.36235216	-7.7636925	-1.08674852	-23.63158109	-12.28927177	-9.53682491	-13.32331087					7.80E-10	2.34E-09	7.02E-09	2.11E-08	6.32E-08	1.90E-07	5.69E-07	1.71E-06	5.12E-06	1.54E-05	4.61E-05
NCGC00242217-04	GW-843682X	137275848	Serine/threonine-protein kinase PLK1 inhibitor	HEK293 cell line toxicity	Annotated/Bioactive Compound Collection	660868-91-7	GW 843682X;GW 843682X	0.46858735	-6.329209439	-173.280615	-1.1		-85.65144678	-91.68833347	3.131998336	0.991943763	5347	PLK1	COC1=CC2=C(C=C1OC)[N](C=N2)C3=CC(=C(S3)C(N)=O)OCC4=C(C=CC=C4)C(F)(F)F	Tocris	2977	-2.84520143	0	0	0	-3.39131244	0	-54.21312966	-76.62280687	-87.79438511	-87.0824751	-91.68833347					7.80E-10	2.34E-09	7.02E-09	2.11E-08	6.32E-08	1.90E-07	5.69E-07	1.71E-06	5.12E-06	1.54E-05	4.61E-05
NCGC00242227-02	TCS-JNK-5a	174006699	Mitogen-Activated Protein Kinase 9 inhibitor	HEK293 cell line toxicity	Annotated/Bioactive Compound Collection	312917-14-9	TCS JNK 5a	0.372212163	-6.429209439	-213.6342765	-1.1		-101.6846817	-106.7116373	4.954917313	0.980611237	5599	MAPK9	O=C(NC1=C(C#N)C2=C(CCCC2)S1)C3=C4C=CC=CC4=CC=C3	Tocris	2827	0	0	0	0	0	0	-88.45943178	-81.58874069	-106.9726045	-109.4560621	-106.7116373					7.80E-10	2.34E-09	7.02E-09	2.11E-08	6.32E-08	1.90E-07	5.69E-07	1.71E-06	5.12E-06	1.54E-05	4.61E-05
NCGC00242249-02	SB-590885	174006420	Serine/threonine-protein kinase B-raf inhibitor	HEK293 cell line toxicity	Annotated/Bioactive Compound Collection	405554-55-4	SB590885	37.22121629	-4.429209439	-27.66264909	-3		-135.0989936	-102.3477224	4.954917313	0.986949948	673	BRAF	CN(C)CCOC1=CC=C(C=C1)C2=NC(=C([NH]2)C3=CC4=C(C=C3)\C(CC4)=N\O)C5=CC=NC=C5	SynKinase	SYN-1077	-7.29097735	-5.16385579	0	3.0853499	0	0.48486256	0	0	2.97941456	3.0554253	-102.3477224					7.80E-10	2.34E-09	7.02E-09	2.11E-08	6.32E-08	1.90E-07	5.69E-07	1.71E-06	5.12E-06	1.54E-05	4.61E-05
NCGC00242458-01	Selisistat	124391161	NAD-Dependent Protein Deacetylase Sirtuin-1 inhibitor	HEK293 cell line toxicity	Annotated/Bioactive Compound Collection	49843-98-3	EX-527;EX-527;SEN-0014196	5.899165231	-5.229209439	-90.89310014	-1.1		-97.02721103	-92.64583928	1.692447691	0.991972079	23411	SIRT2	NC(=O)C1CCCC2=C1[NH]C3=C2C=C(Cl)C=C3	SigmaAldrich	E7034	-5.83532952	0	0	0.21206155	0	4.86336283	0	-14.6038693	-40.15984557	-84.69464098	-92.64583928					7.80E-10	2.34E-09	7.02E-09	2.11E-08	6.32E-08	1.90E-07	5.69E-07	1.71E-06	5.12E-06	1.54E-05	4.61E-05
NCGC00242476-02	GSK-4112	137275849	Nuclear Receptor Subfamily 1 Group D Member 1 agonist	HEK293 cell line toxicity	Annotated/Bioactive Compound Collection	1216744-19-2	GSK-4112; GSK-4112;SR-6452??	23.48499979	-4.629209439	-21.95480717	-2.2		-51.40974764	-48.48641016	4.094972986	0.959552002	9572	NR1D1	CC(C)(C)OC(=O)CN(CC1=CC=C(S1)[N+]([O-])=O)CC2=CC=C(Cl)C=C2	Tocris	3663	0	-1.66404418	0.77758285	2.43672758	-0.63744677	0	-8.83729906	0	0.39052373	-10.63751559	-48.48641016					7.80E-10	2.34E-09	7.02E-09	2.11E-08	6.32E-08	1.90E-07	5.69E-07	1.71E-06	5.12E-06	1.54E-05	4.61E-05
NCGC00242477-01	AC-261066	124950682	Retinoic Acid Receptor beta agonist	HEK293 cell line toxicity	Annotated/Bioactive Compound Collection	870773-76-5	AC-261066	37.22121629	-4.429209439	-4.460663214	4		-14.70648976	-11.4220748	4.954917313	0.497110026	5915	RARB	CCCCOCCOC1=C(C)SC(=N1)C2=CC=C(C(O)=O)C(=C2)F	Tocris	4046	-103.9462918	-0.38821039	-5.40627564	-0.37013548	-5.30302796	3.79532416	-2.35816194	-0.91741802	4.02223286	3.94167185	-11.4220748					7.80E-10	2.34E-09	7.02E-09	2.11E-08	6.32E-08	1.90E-07	5.69E-07	1.71E-06	5.12E-06	1.54E-05	4.61E-05
NCGC00242478-02	Alvespimycin hydrochloride	137275850	Heat Shock Protein 90 (Hsp90) inhibitor	HEK293 cell line toxicity	Annotated/Bioactive Compound Collection	467214-21-7	Alvespimycin hydrochloride;17-DMAG/BMS-826476/NSC-707545	0.052576366	-7.279209439	-354.2623098	-1.1		-116.1716482	-126.96355	3.131998336	0.986769478	3326	HSP90AB1	CO[C@H]1C[C@H](C)C\C2=C(/NCCN(C)C)C(=O)\C=C(\NC(=O)\C(=C/C=C\[C@H](OC)[C@@H](OC(N)=O)\C(=C/[C@H](C)[C@H]1O)C)C)C2=O	Selleck	S1142	0	-2.96313993	-10.67121674	0	-76.99363189	-103.5259562	-119.2290217	-117.7494504	-115.0164057	-123.4409027	-126.96355					7.80E-10	2.34E-09	7.02E-09	2.11E-08	6.32E-08	1.90E-07	5.69E-07	1.71E-06	5.12E-06	1.54E-05	4.61E-05
NCGC00242479-01	Zibotentan	124950684	Endothelin-1 Receptor antagonist	HEK293 cell line toxicity	Annotated/Bioactive Compound Collection	186497-07-4	Zibotentan;ZD-4054; Zibotentan			-12.81471444	4		0	0			1909	EDNRA	COC1=C(N[S+]([O-])(=O)C2=C(N=CC=C2)C3=CC=C(C=C3)C4=NN=CO4)N=CC(=N1)C	Selleck	S1456	0	0	-8.02142357	-6.64835321	-5.19705468	-4.25703587	3.02024361	-5.7547649	0	0	0					7.80E-10	2.34E-09	7.02E-09	2.11E-08	6.32E-08	1.90E-07	5.69E-07	1.71E-06	5.12E-06	1.54E-05	4.61E-05
NCGC00242479-03	Zibotentan	363677141	Endothelin-1 Receptor antagonist	HEK293 cell line toxicity	Annotated/Bioactive Compound Collection	186497-07-4				-6.968435222	4		0	0				EDNRA	COC1=C(N[S+]([O-])(=O)C2=C(N=CC=C2)C3=CC=C(C=C3)C4=NN=CO4)N=CC(=N1)C	Selleck	S1456	0	-6.95099595	0	-3.48791909	1.74599422	-1.27843534	0									2.95E-09	1.47E-08	7.37E-08	3.69E-07	1.84E-06	9.22E-06	4.61E-05
NCGC00242480-01	Ivacaftor	124950685	CFTR Channel Potentiator	HEK293 cell line toxicity	Annotated/Bioactive Compound Collection	873054-44-5	Ivacaftor;VX-770?			-12.98123516	4		0	0			1080	CFTR	CC(C)(C)C1=CC(=C(NC(=O)C/2=C/NC3=C(C=CC=C3)C2=O)C=C1O)C(C)(C)C	Selleck	S1144	1.90139025	0	1.44E-04	-11.62560693	-10.20524165	-6.32740781	0	0	0	0	0					7.80E-10	2.34E-09	7.02E-09	2.11E-08	6.32E-08	1.90E-07	5.69E-07	1.71E-06	5.12E-06	1.54E-05	4.61E-05
NCGC00242481-02	AZD-7762	174006971	Checkpoint kinase 1 inhibitor	HEK293 cell line toxicity	Annotated/Bioactive Compound Collection	860352-01-8	AZD-7762; AZD-7762	0.148180331	-6.829209439	-316.1408229	-1.1		-127.9292657	-132.6579002	3.511748169	0.985585789	1111	CHEK1	NC(=O)NC1=C(SC(=C1)C2=CC(=CC=C2)F)C(=O)N[C@H]3CCCNC3	NCGCChem	BTM10-059	0	0	0	0	0.27218858	-85.92031815	-118.4675949	-110.0613376	-138.748963	-133.4947852	-132.6579002					7.80E-10	2.34E-09	7.02E-09	2.11E-08	6.32E-08	1.90E-07	5.69E-07	1.71E-06	5.12E-06	1.54E-05	4.61E-05
NCGC00242481-08	AZD-7762	363677142	Checkpoint kinase 1 inhibitor	HEK293 cell line toxicity	Annotated/Bioactive Compound Collection	860352-01-8		0.231092802	-6.636213581	-293.1571835	-1.1		-122.7293976	-125.4901816	3.929472986	0.998994474		CHEK1	NC(=O)NC1=C(SC(=C1)C2=CC(=CC=C2)F)C(=O)N[C@H]3CCCNC3	ChemieTek	CT-A7762	-1.57313255	0	0	-107.3139724	-119.8108968	-121.3523553	-125.4901816									2.95E-09	1.47E-08	7.37E-08	3.69E-07	1.84E-06	9.22E-06	4.61E-05
NCGC00242482-01	SNS-314	124950687	Aurora kinase A inhibitor	HEK293 cell line toxicity	Annotated/Bioactive Compound Collection	1146618-41-8	SNS-314	16.6261066	-4.779209439	-50.59641622	-2.1		-99.59856154	-92.18904322	1.92824246	0.992820422	6790	AURKA	ClC1=CC=CC(=C1)NC(=O)NC2=NC=C(CCNC3=NC=NC4=C3SC=C4)S2	Selleck	S1154	0	0	2.38923889	0	0	0	2.46700813	0	-13.93352889	-44.02768589	-92.18904322					7.80E-10	2.34E-09	7.02E-09	2.11E-08	6.32E-08	1.90E-07	5.69E-07	1.71E-06	5.12E-06	1.54E-05	4.61E-05
NCGC00242484-02	WYE-354	137275852	mTOR Complex 1 (mTORC1) inhibitor	HEK293 cell line toxicity	Annotated/Bioactive Compound Collection	1062169-56-5	WYE-354; WYE-354	1.66261066	-5.779209439	-147.5972065	-1.1		-93.35976501	-94.64861337	2.406378377	0.988611023	2475	MTOR	COC(=O)NC1=CC=C(C=C1)C2=NC3=C(C=N[N]3C4CCN(CC4)C(=O)OC)C(=N2)N5CCOCC5	Selleck	S1266	-0.52655263	4.00936183	0	-6.77880419	-12.02020583	0	-3.87878705	-51.42990856	-87.70579191	-96.92941104	-94.64861337					7.80E-10	2.34E-09	7.02E-09	2.11E-08	6.32E-08	1.90E-07	5.69E-07	1.71E-06	5.12E-06	1.54E-05	4.61E-05
NCGC00242485-01	Pemetrexed disodium	124950689	thymidylate synthase Inhibitor	HEK293 cell line toxicity	Annotated/Bioactive Compound Collection	150399-23-8	Alimta;LY-231514?;Pemetrexed disodium	1.48180331	-5.829209439	-113.9651487	-1.2		-77.70125769	-79.10461591	3.131998336	0.997345785	7298	TYMS	NC/1=N/C(=O)C2=C([NH]C=C2CCC3=CC=C(C=C3)C(=O)N[C@@H](CCC(O)=O)C(O)=O)N1	Selleck	S1135	0	0	0	0	0.80877512	3.21265906	0	-48.86208489	-73.33706809	-75.2558064	-79.10461591					7.80E-10	2.34E-09	7.02E-09	2.11E-08	6.32E-08	1.90E-07	5.69E-07	1.71E-06	5.12E-06	1.54E-05	4.61E-05
NCGC00242486-02	AZD-1480	137275853	Tyrosine-protein kinase JAK2 inhibitor	HEK293 cell line toxicity	Annotated/Bioactive Compound Collection	935666-88-9	AZD-1480	37.22121629	-4.429209439	-23.94538777	-3		-109.1065865	-82.67134966	4.954917313	0.9885081	3716	JAK2	C[C@H](NC1=NC(=C(Cl)C=N1)NC2=N[NH]C(=C2)C)C3=NC=C(F)C=N3	NCGCChem	DYD03-018	0	-0.56361264	-6.02993484	-0.75276478	2.524601	-2.55835644	2.4055099	0	0	2.26197996	-82.67134966					7.80E-10	2.34E-09	7.02E-09	2.11E-08	6.32E-08	1.90E-07	5.69E-07	1.71E-06	5.12E-06	1.54E-05	4.61E-05
NCGC00242486-05	AZD-1480	363677143	Tyrosine-protein kinase JAK2 inhibitor	HEK293 cell line toxicity	Annotated/Bioactive Compound Collection	935666-88-9		7.307796065	-5.136213581	-69.84636298	-2.1		-95.79899947	-92.34659374	2.333173377	0.997883945		JAK2	C[C@H](NC1=NC(=C(Cl)C=N1)NC2=N[NH]C(=C2)C)C3=NC=C(F)C=N3	ChemieTek	CT-A1480	4.46233793	0	3.68531731	0	0	-57.97132664	-92.34659374									2.95E-09	1.47E-08	7.37E-08	3.69E-07	1.84E-06	9.22E-06	4.61E-05
NCGC00242487-01	NCGC00242487	124950691	Mitogen-Activated Protein Kinase 3	HEK293 cell line toxicity	Annotated/Bioactive Compound Collection	896720-20-0	NCGC00242487	29.56586303	-4.529209439	-36.04809098	-3		-130.3002246	-114.9031963	4.504470285	0.995997602	5598	MAPK3	CC1=CN=C(NC2=CC=C(F)C=C2Cl)N=C1C3=C[NH]C(=C3)C(=O)N[C@H](CO)C4=CC=CC(=C4)Cl	CreaGen	CG-145-90-1	4.70896413	-5.03682315	0	0	0	0	0	0	-0.49685805	-6.39009794	-114.9031963					7.80E-10	2.34E-09	7.02E-09	2.11E-08	6.32E-08	1.90E-07	5.69E-07	1.71E-06	5.12E-06	1.54E-05	4.61E-05
NCGC00242487-09	NCGC00242487	363677144	Mitogen-Activated Protein Kinase 3	HEK293 cell line toxicity	Annotated/Bioactive Compound Collection	896720-20-?0		32.64272597	-4.486213581	-343.0320847	5		-49.1775136	-111.0788217	4.954917313	0.942880389		MAPK3	CC1=CN=C(NC2=CC=C(F)C=C2Cl)N=C1C3=C[NH]C(=C3)C(=O)N[C@H](CO)C4=CC=CC(=C4)Cl	ChemieTek	CT-VX11e	-76.96291086	-70.56781863	-68.47213934	-65.5725805	-65.37888998	-69.42037947	-111.0788217									2.95E-09	1.47E-08	7.37E-08	3.69E-07	1.84E-06	9.22E-06	4.61E-05
NCGC00242489-01	LG-100268	137275854	Retinoic Acid Receptor RXR-alpha agonist	HEK293 cell line toxicity	Annotated/Bioactive Compound Collection	153559-76-3	LG100268			-3.313363524	4		0	-8.07578271			6256	RXRA	CC1=CC2=C(C=C1C3(CC3)C4=CC=C(C=N4)C(O)=O)C(C)(C)CCC2(C)C	NCGCChem	LG100268	2.81063326	0	1.61541358	-3.53299719	4.70028803	3.57323704	-10.21689015	0	2.55481221	-2.40609927	-8.07578271					7.80E-10	2.34E-09	7.02E-09	2.11E-08	6.32E-08	1.90E-07	5.69E-07	1.71E-06	5.12E-06	1.54E-05	4.61E-05
NCGC00242489-02	LG-100268	363677145	Retinoic Acid Receptor RXR-alpha agonist	HEK293 cell line toxicity	Annotated/Bioactive Compound Collection	153559-76-3		29.09286014	-4.536213581	-49.46348813	-3		-102.9304417	-96.12268711	4.954917313	0.9926442		RXRA	CC1=CC2=C(C=C1C3(CC3)C4=CC=C(C=N4)C(O)=O)C(C)(C)CCC2(C)C	SIGMA	SML0279	-4.22066263	-8.59801886	0	-1.51545399	-2.801285	0	-96.12268711									2.95E-09	1.47E-08	7.37E-08	3.69E-07	1.84E-06	9.22E-06	4.61E-05
NCGC00242490-02	PD-166285	137275855	Membrane-associated tyrosine-and threonine-specific cdc2-inhibitory kinase inhibitor	HEK293 cell line toxicity	Annotated/Bioactive Compound Collection	212391-63-4	PD-166285; PD-166285	0.209310281	-6.679209439	-307.7223159	-1.1		-131.409289	-117.8856269	2.252647877	0.98902583	6714	PKMYT1	CCN(CC)CCOC1=CC=C(NC2=NC=C3\C=C(/C(=O)N(C)C3=N2)C4=C(Cl)C=CC=C4Cl)C=C1	Tocris	3785	0	-6.18152927	1.58073409	0	3.47123813	-58.04931495	-117.8761278	-132.2440599	-127.3024417	-140.658005	-117.8856269					7.80E-10	2.34E-09	7.02E-09	2.11E-08	6.32E-08	1.90E-07	5.69E-07	1.71E-06	5.12E-06	1.54E-05	4.61E-05
NCGC00242491-02	SB-265610	174007249	Chemokine CXCR2 Receptor (IL-8 beta Receptor) antagonist	HEK293 cell line toxicity	Annotated/Bioactive Compound Collection	211096-49-0	SB-265610;SB 265610;SB-265610	37.22121629	-4.429209439	-2.489208572	4		-14.6449543	-10.95412858	4.954917313	0.96790255	3579	CXCR2	BrC1=CC=CC=C1NC(=O)NC2=C3N=N[NH]C3=C(C=C2)C#N	Tocris	2724	0	-0.70267223	0	-56.86170619	0	0	1.77602222	0	0	0	-10.95412858					7.80E-10	2.34E-09	7.02E-09	2.11E-08	6.32E-08	1.90E-07	5.69E-07	1.71E-06	5.12E-06	1.54E-05	4.61E-05
NCGC00242492-02	BIBR-1532	174006166	Telomerase reverse transcriptase inhibitor	HEK293 cell line toxicity	Annotated/Bioactive Compound Collection	321674-73-1	BIBR-1532;BIBR 1532;BIBR1532; BIBR 1532	33.17344394	-4.479209439	-13.44442338	-3		-65.37321488	-53.97930119	4.954917313	0.985368774	7015	TERT	C\C(=C/C(=O)NC1=C(C=CC=C1)C(O)=O)C2=CC3=CC=CC=C3C=C2	Selleck	S1186	0	0	0	1.18094922	4.8153257	0	0	-3.76998828	0.59350958	0	-53.97930119					7.80E-10	2.34E-09	7.02E-09	2.11E-08	6.32E-08	1.90E-07	5.69E-07	1.71E-06	5.12E-06	1.54E-05	4.61E-05
NCGC00242493-01	Quizartinib	124950695	Receptor-type tyrosine-protein kinase FLT3 inhibitor	HEK293 cell line toxicity	Annotated/Bioactive Compound Collection	1132827-21-4	Quizartinib;AC-220/ASP-2689	1.177038208	-5.929209439	-146.7418173	-1.1		-94.30974237	-92.23002452	1	0.984027086	3815	FLT3	CC(C)(C)C1=CC(=NO1)NC(=O)NC2=CC=C(C=C2)C3=C[N]4C(=N3)SC5=C4C=CC(=C5)OCCN6CCOCC6	SynKinase	AC220	-5.13687871	0.26843244	4.08032452	4.35119896	-8.11297551	-3.76419595	-36.67628935	-50.31906826	-75.5937388	-86.25814055	-92.23002452					7.80E-10	2.34E-09	7.02E-09	2.11E-08	6.32E-08	1.90E-07	5.69E-07	1.71E-06	5.12E-06	1.54E-05	4.61E-05
NCGC00242493-07	Quizartinib	363677146	Receptor-type tyrosine-protein kinase FLT3 inhibitor	HEK293 cell line toxicity	Annotated/Bioactive Compound Collection	950769-58-1		5.804788748	-5.236213581	-112.8470496	-2.1		-118.4052622	-114.0705801	1.692447691	0.999551957		FLT3	CC(C)(C)C1=CC(=NO1)NC(=O)NC2=CC=C(C=C2)C3=C[N]4C(=N3)SC5=C4C=CC(=C5)OCCN6CCOCC6	ChemieTek	CT-AC220	0.244593	-1.44390122	0	0	-14.78438736	-82.66167619	-114.0705801									2.95E-09	1.47E-08	7.37E-08	3.69E-07	1.84E-06	9.22E-06	4.61E-05
NCGC00242495-01	PF-562271	124950697	Focal Adhesion Kinase inhibitor	HEK293 cell line toxicity	Annotated/Bioactive Compound Collection		PF-562271;PF-431396	3.722121629	-5.429209439	-67.06720638	-1.2		-67.32245007	-82.61045494	4.504470285	0.938543314	5747	PTK2	CN(C1=NC=CC=C1CNC2=NC(NC3=CC=C4NC(=O)CC4=C3)=NC=C2C(F)(F)F)[S+](C)([O-])=O	SynKinase	PF-562271	0	0	0.61059702	1.7916355	2.376225	0.3974646	0.87115211	2.65913877	-52.48116499	-49.35176911	-82.61045494					7.80E-10	2.34E-09	7.02E-09	2.11E-08	6.32E-08	1.90E-07	5.69E-07	1.71E-06	5.12E-06	1.54E-05	4.61E-05
NCGC00242497-02	Vismodegib	137275857	Smoothened Receptor antagonist	HEK293 cell line toxicity	Annotated/Bioactive Compound Collection	879085-55-9	GDC-0449/CUR-691/RG-3616;Vismodegib			-0.699534155	4		0	-6.20625204			6469	SMO	C[S+]([O-])(=O)C1=CC=C(C(=C1)Cl)C(=O)NC2=CC(=C(Cl)C=C2)C3=NC=CC=C3	Selleck	S1082	-2.52098872	0	0.61435428	0	0	0	2.7439684	0	0	0	-6.20625204					7.80E-10	2.34E-09	7.02E-09	2.11E-08	6.32E-08	1.90E-07	5.69E-07	1.71E-06	5.12E-06	1.54E-05	4.61E-05
NCGC00242497-06	Vismodegib	363677147	Smoothened Receptor antagonist	HEK293 cell line toxicity	Annotated/Bioactive Compound Collection	879085-55-9		29.09286014	-4.536213581	-23.90999168	-3		-35.77983229	-34.89458973	4.954917313	0.735340154		SMO	C[S+]([O-])(=O)C1=CC=C(C(=C1)Cl)C(=O)NC2=CC(=C(Cl)C=C2)C3=NC=CC=C3	ChemieTek	CT-G0449	-1.71490993	0.7314393	4.93006535	-17.74318761	-3.33263464	2.4074726	-34.89458973									2.95E-09	1.47E-08	7.37E-08	3.69E-07	1.84E-06	9.22E-06	4.61E-05
NCGC00242498-03	D-4476	174006679	Casein Kinase 1 epsilon inhibitor	HEK293 cell line toxicity	Annotated/Bioactive Compound Collection	301836-43-1	D 4476;D-4476; D-4476	37.22121629	-4.429209439	-4.563595215	-3		-49.32960266	-36.27384372	4.954917313	0.968569418	1452	CSNK1E	NC(=O)C1=CC=C(C=C1)C2=NC(=C([NH]2)C3=NC=CC=C3)C4=CC=C5OCCOC5=C4	Tocris	2902	2.21872936	4.76357737	0	0	0	0	3.22095799	-1.3461933	0	3.51794449	-36.27384372					7.80E-10	2.34E-09	7.02E-09	2.11E-08	6.32E-08	1.90E-07	5.69E-07	1.71E-06	5.12E-06	1.54E-05	4.61E-05
NCGC00242499-01	Pim 1 Inhibitor 2	124950700	Serine/threonine-protein kinase pim-1 inhibitor	HEK293 cell line toxicity	Annotated/Bioactive Compound Collection	477845-12-8	Pim 1 inhibitor 2	33.17344394	-4.479209439	-12.39654409	-3		-66.41118151	-54.82343095	4.954917313	0.986597533	9361	PIM1	NC1=NC=CC(=N1)C2=CC3=C(ON=C3C=C2)C4=CC=C(Cl)C=C4	Tocris	3589	-1.31835414	0	0	-1.97185229	3.39778277	0	0	4.73404251	0	0	-54.82343095					7.80E-10	2.34E-09	7.02E-09	2.11E-08	6.32E-08	1.90E-07	5.69E-07	1.71E-06	5.12E-06	1.54E-05	4.61E-05
NCGC00242501-01	ITX3	124950702	Triple Functional Domain Protein inhibitor	HEK293 cell line toxicity	Annotated/Bioactive Compound Collection	347323-96-0	ITX3			-4.102176649	4		0	-0.09040777			7204	TRIO	CC1=CC(=C(C)[N]1C2=CC=CC=C2)\C=C3\SC4=NC5=C(C=CC=C5)[N]4C3=O	Tocris	3792	0	-5.85922461	0.56390448	3.98140672	0	-9.88322193	0	1.4802106	0	1.17109597	-0.09040777					7.80E-10	2.34E-09	7.02E-09	2.11E-08	6.32E-08	1.90E-07	5.69E-07	1.71E-06	5.12E-06	1.54E-05	4.61E-05
NCGC00242503-01	Meclinertant	124950704	Carboxypeptidase A inhibitor	HEK293 cell line toxicity	Annotated/Bioactive Compound Collection	146362-70-1	Meclinertant;SR-48692;Reminertant	37.22121629	-4.429209439	-16.36399277	4		-26.49139686	-21.65949738	4.954917313	0.436882878	1357	CPA	COC1=C(C(=CC=C1)OC)C2=CC(=N[N]2C3=C4C=CC(=CC4=NC=C3)Cl)C(=O)NC5(C6CC7CC(C6)CC5C7)C(O)=O	AlbanyMolecular	ALB126949	2.71427696	0.36357655	-4.24847609	0	-0.08681336	-2.45246528	0	-20.9917472	4.29916587	-0.09959292	-21.65949738					7.80E-10	2.34E-09	7.02E-09	2.11E-08	6.32E-08	1.90E-07	5.69E-07	1.71E-06	5.12E-06	1.54E-05	4.61E-05
NCGC00242504-01	Cortivazol	137275858	Glucocorticoid Receptor (GR) Agonist	HEK293 cell line toxicity	Annotated/Bioactive Compound Collection	1110-40-3	Cortivazol	13.2065859	-4.879209439	-52.06888589	-2.1		-91.45857868	-90.12610009	4.449470285	0.995434005		NRC31	C[C@@H]1C[C@H]2[C@@H]3\C=C(C)/C4=C/C5=C(C[C@]4(C)[C@H]3[C@@H](O)C[C@]2(C)[C@@]1(O)C(=O)COC(C)=O)C=N[N]5C6=CC=CC=C6	NCGCChem	Cortivazol	-1.11177059	0	0.23888692	0	-3.53236099	0.84513807	0	2.31258535	3.759202	-60.44334246	-90.12610009					7.80E-10	2.34E-09	7.02E-09	2.11E-08	6.32E-08	1.90E-07	5.69E-07	1.71E-06	5.12E-06	1.54E-05	4.61E-05
NCGC00242505-01	Deacetyl cortivazol	137275859	Glucocorticoid Receptor Agonist	HEK293 cell line toxicity	Annotated/Bioactive Compound Collection	4906-84-7	deacetyl cortivazol	23.48499979	-4.629209439	-28.81268621	-2.2		-80.63725959	-75.01313819	4.094972986	0.979972395		NR3C1	C[C@@H]1C[C@H]2[C@@H]3\C=C(C)/C4=C/C5=C(C[C@]4(C)[C@H]3[C@@H](O)C[C@]2(C)[C@@]1(O)C(=O)CO)C=N[N]5C6=CC=CC=C6	NCGCChem	deacetyl cortivazol	0	-8.53961432	1.27081762	-1.71598316	0	0.04123048	-1.70627169	2.58425466	3.78769006	-13.03386256	-75.01313819					7.80E-10	2.34E-09	7.02E-09	2.11E-08	6.32E-08	1.90E-07	5.69E-07	1.71E-06	5.12E-06	1.54E-05	4.61E-05
NCGC00242505-01	Deacetyl cortivazol	137275859	Glucocorticoid Receptor Agonist	HEK293 cell line toxicity	Annotated/Bioactive Compound Collection	4906-84-7	deacetyl cortivazol	10.32253631	-4.986213581	-76.89022442	-2.1		-132.7752163	-119.5206946	1.826479391	0.999266539		NR3C1	C[C@@H]1C[C@H]2[C@@H]3\C=C(C)/C4=C/C5=C(C[C@]4(C)[C@H]3[C@@H](O)C[C@]2(C)[C@@]1(O)C(=O)CO)C=N[N]5C6=CC=CC=C6	NCGCChem	deacetyl cortivazol	2.22526929	3.29801719	2.13395414	3.57484362	0	-55.78954896	-119.5206946									2.95E-09	1.47E-08	7.37E-08	3.69E-07	1.84E-06	9.22E-06	4.61E-05
NCGC00242506-02	Bortezomib	174007130	Proteasome inhibitor	HEK293 cell line toxicity	Annotated/Bioactive Compound Collection	179324-69-7	Bortezomib;Bortezomib;MLN-341;LDP-341;Velcade	0.07426609	-7.129209439	-325.7723325	-1.1		-119.7983083	-118.3221864	1.967336206	0.98786055	5707	PSMD1	O=C(N[C@@H](Cc1ccccc1)C(=O)N[C@@H](CC(C)C)B(O)O)c2cnccn2	Selleck	S1013	0.76301731	0	0	0	-50.33442478	-102.2481607	-103.109148	-127.7004775	-121.4797448	-110.3494471	-118.3221864					7.80E-10	2.34E-09	7.02E-09	2.11E-08	6.32E-08	1.90E-07	5.69E-07	1.71E-06	5.12E-06	1.54E-05	4.61E-05
NCGC00242506-02	Bortezomib	174007130	Proteasome inhibitor	HEK293 cell line toxicity	Approved Drugs Collection (NPC)	179324-69-7	Bortezomib;Bortezomib;MLN-341;LDP-341;Velcade	0.047317568	-7.324977586	-348.5722345	-1.1		-111.1404216	-112.84966	4.504470285	0.997633628	5707	PSMD1	O=C(N[C@@H](Cc1ccccc1)C(=O)N[C@@H](CC(C)C)B(O)O)c2cnccn2	Selleck	S1013	3.2987144	-6.09922615	0	-97.89790819	-112.4230363	-109.8826901	-111.7946085	-112.84966								5.90E-10	2.95E-09	1.47E-08	7.37E-08	3.69E-07	1.84E-06	9.22E-06	4.61E-05
NCGC00242506-07	Bortezomib	363677148	Proteasome inhibitor	HEK293 cell line toxicity	Annotated/Bioactive Compound Collection	179324-69-7		0.041094757	-7.386213581	-367.36852	-1.1		-113.3074348	-121.1844222	4.094972986	0.996773551		PSMD1	CC(C)C[C@H](NC(=O)[C@H](CC1=CC=CC=C1)NC(=O)C2=NC=CN=C2)B(O)O	ChemieTek	CT-BZ001	0	-8.35965983	-105.2348113	-113.8691099	-115.0490079	-116.2235214	-121.1844222									2.95E-09	1.47E-08	7.37E-08	3.69E-07	1.84E-06	9.22E-06	4.61E-05
NCGC00242507-01	Everolimus	124950706	mTOR Inhibitor	HEK293 cell line toxicity	Annotated/Bioactive Compound Collection	159351-69-6	Afinitor;NVP-RAD-001;Everolimus	0.001662611	-8.779209439	-362.921338	-1.1		-99.32455356	-99.79601155	0.3	0.937315255	2475	MTOR	CO[C@@H]1C[C@@H](CC[C@H]1OCCO)C[C@@H](C)[C@@H]2CC(=O)[C@H](C)\C=C(C)/[C@@H](O)[C@@H](OC)C(=O)[C@H](C)C[C@H](C)\C=C/C=C\C=C(C)/[C@H](C[C@@H]3CC[C@@H](C)[C@@](O)(O3)C(=O)C(=O)N4CCCC[C@H]4C(=O)O2)OC	Selleck	S1120	-39.63950267	-53.24135555	-61.723516	-69.61527665	-71.63107341	-81.99710788	-87.99577761	-77.62680471	-86.46569299	-93.2228102	-99.79601155					7.80E-10	2.34E-09	7.02E-09	2.11E-08	6.32E-08	1.90E-07	5.69E-07	1.71E-06	5.12E-06	1.54E-05	4.61E-05
NCGC00242511-02	Seocalcitol	137275860	Vitamin D3 Receptor agonist	HEK293 cell line toxicity	Annotated/Bioactive Compound Collection	134404-52-7	Seocalcitol;EB1089; Seocalcitol	37.22121629	-4.429209439	-21.34717737	-3		-78.03632611	-60.00637053	4.954917313	0.964221357	7421	VDR	CCC(O)(CC)/C=C/C=C/[C@@H](C)[C@H]1CC[C@H]2\C(CCCC12C)=C\C=C3/C[C@@H](O)C[C@H](O)C3=C	Tocris	3993	0	1.71445941	1.57852996	0	0	0	-3.17558143	0	-10.39993843	0	-60.00637053					7.80E-10	2.34E-09	7.02E-09	2.11E-08	6.32E-08	1.90E-07	5.69E-07	1.71E-06	5.12E-06	1.54E-05	4.61E-05
NCGC00242512-01	methyl jasmonate	124950711	cytochrome c release inducer	HEK293 cell line toxicity	Annotated/Bioactive Compound Collection	39924-52-2	methyl jasmonate			3.141880218	4		0	3.57295278					CC\C=C/C[C@@H]1[C@H](CCC1=O)CC(=O)OC	Timtec	SBB057699	0	-2.80899836	0	1.675956	0	1.9417821	0	-0.60517874	0	4.32973123	3.57295278					7.80E-10	2.34E-09	7.02E-09	2.11E-08	6.32E-08	1.90E-07	5.69E-07	1.71E-06	5.12E-06	1.54E-05	4.61E-05
NCGC00242513-03	Maraviroc	363677149	Chemokine CCR5 Antagonist	HEK293 cell line toxicity	Annotated/Bioactive Compound Collection	376348-65-1				-21.32659913	4		0	0					CC(C)C1=NN=C(C)[N]1C2CC3CCC(C2)N3CC[C@H](NC(=O)C4CCC(F)(F)CC4)C5=CC=CC=C5	Selleck	S2003	-11.9953348	0	1.77044614	-6.90655632	-11.33458015	0	0									2.95E-09	1.47E-08	7.37E-08	3.69E-07	1.84E-06	9.22E-06	4.61E-05
NCGC00242514-01	Sepantronium bromide	124950713	Survivin inhibitor	HEK293 cell line toxicity	Annotated/Bioactive Compound Collection	781661-94-7	YM-155;YM155	0.016626107	-7.779209439	-370.1391938	-1.1		-109.4672634	-101.218289	3.989972986	0.977357406	332	BIRC5	COCC[N]1C(=[N+](CC2=NC=CN=C2)C3=C1C(=O)C4=CC=CC=C4C3=O)C	Selleck	S1130	0	0.48101352	4.23244679	-76.7339055	-101.7117934	-126.3078689	-111.2338951	-103.3378305	-104.0654581	-98.97333336	-101.218289					7.80E-10	2.34E-09	7.02E-09	2.11E-08	6.32E-08	1.90E-07	5.69E-07	1.71E-06	5.12E-06	1.54E-05	4.61E-05
NCGC00242596-01	Pralatrexate	124950714	Dihydrofolate Reductase inhibitor	HEK293 cell line toxicity	Annotated/Bioactive Compound Collection	146464-95-1	Pralatrexate	0.041762892	-7.379209439	-288.9177033	-1.1		-93.68155025	-88.58166362	3.192498336	0.996662995	1719	DHFR	O=C(O)[C@H](CCC(=O)O)NC(=O)c1ccc(cc1)C(CC#C)Cc2nc3c(nc2)nc(N)nc3N	ACC	API0005288	0	0	0	-8.37183454	-72.37423243	-96.29923759	-96.47859566	-97.3041282	-92.14848141	-91.69835745	-88.58166362					7.80E-10	2.34E-09	7.02E-09	2.11E-08	6.32E-08	1.90E-07	5.69E-07	1.71E-06	5.12E-06	1.54E-05	4.61E-05
NCGC00242597-01	Saxagliptin	124950715	Dipeptidyl Peptidase IV inhibitor	HEK293 cell line toxicity	Annotated/Bioactive Compound Collection	361442-04-8	Saxagliptin			-1.315285077	4		0	1.28101035			1803	DPP4	O=C([C@@H](N)C13CC2CC(C1)CC(O)(C2)C3)N5[C@H](C#N)C[C@@H]4C[C@@H]45	ACC	API0007051	0	4.70250479	0	0	0	-0.23285651	-4.93809339	1.47177022	0	-4.49567881	1.28101035					7.80E-10	2.34E-09	7.02E-09	2.11E-08	6.32E-08	1.90E-07	5.69E-07	1.71E-06	5.12E-06	1.54E-05	4.61E-05
NCGC00242597-01	Saxagliptin	124950715	Dipeptidyl Peptidase IV inhibitor	HEK293 cell line toxicity	Approved Drugs Collection (NPC)	361442-04-8	Saxagliptin	5.956928865	-5.224977586	-148.8879812	-2.3		-123.3685574	-106.8126038	0.7	0.96445871	1803	DPP4	O=C([C@@H](N)C13CC2CC(C1)CC(O)(C2)C3)N5[C@H](C#N)C[C@@H]4C[C@@H]45	ACC	API0007051	-37.62511067	0	-5.35347116	-11.07425781	-33.19914093	-34.07750007	0	-106.8126038								5.90E-10	2.95E-09	1.47E-08	7.37E-08	3.69E-07	1.84E-06	9.22E-06	4.61E-05
NCGC00242597-02	Saxagliptin	363677150	Dipeptidyl Peptidase IV inhibitor	HEK293 cell line toxicity	Annotated/Bioactive Compound Collection	361442-04-8				6.656220308	4		0	4.50301213				DPP4	N[C@H](C(=O)N1[C@@H](C[C@@H]2C[C@H]12)C#N)C34CC5CC(CC(O)(C5)C3)C4	Selleck	S1540	0	2.2079188	-0.11675396	-0.58142496	3.58581536	1.94827844	4.50301213									2.95E-09	1.47E-08	7.37E-08	3.69E-07	1.84E-06	9.22E-06	4.61E-05
NCGC00242598-03	LY-2109761	174006493	TGF-beta receptor type-1 inhibitor	HEK293 cell line toxicity	Annotated/Bioactive Compound Collection	700874-71-1	LY2109761; LY2109761	5.257636547	-5.279209439	-72.67810179	-2.2		-83.46890058	-66.27091001	0.7	0.985981657		TGFBR1	C1C[N]2N=C(C3=CC=CC=N3)C(=C2C1)C4=C5C=CC(=CC5=NC=C4)OCCN6CCOCC6	Selleck	S2704	3.81123059	0	0	4.85291868	2.8002479	0	-10.73529927	-26.72888586	-33.35154807	-53.01276332	-66.27091001					7.80E-10	2.34E-09	7.02E-09	2.11E-08	6.32E-08	1.90E-07	5.69E-07	1.71E-06	5.12E-06	1.54E-05	4.61E-05
NCGC00244250-02	NCGC00244250	174006689	Tyk 2 Inhibitor	HEK293 cell line toxicity	Annotated/Bioactive Compound Collection	1261496-45-0	NCGC00244250-01; NCGC00244250-01	37.22121629	-4.429209439	-14.76270277	-3		-72.94368299	-55.11358057	4.954917313	0.985763752	7297	TYK2	CN(C)C1=CC=C(NC2=N[N](C(=N2)N)C(=O)C3=C(F)C=CC=C3F)C=C1	NCGCChem	DYD03-067	0	2.90752209	2.94885303	0	-2.27514791	0	0	-3.62760628	-0.17468023	0.92922466	-55.11358057					7.80E-10	2.34E-09	7.02E-09	2.11E-08	6.32E-08	1.90E-07	5.69E-07	1.71E-06	5.12E-06	1.54E-05	4.61E-05
NCGC00244250-02	NCGC00244250	174006689	Tyk 2 Inhibitor	HEK293 cell line toxicity	Annotated/Bioactive Compound Collection	1261496-45-0	NCGC00244250-01; NCGC00244250-01	29.09286014	-4.536213581	-30.40789745	-3		-76.02846175	-69.40878387	4.954917313	0.992095893	7297	TYK2	CN(C)C1=CC=C(NC2=N[N](C(=N2)N)C(=O)C3=C(F)C=CC=C3F)C=C1	NCGCChem	DYD03-067	-5.68809342	1.56673479	0	-0.20231677	0	0	-69.40878387									2.95E-09	1.47E-08	7.37E-08	3.69E-07	1.84E-06	9.22E-06	4.61E-05
NCGC00244252-01	TG-101348	137275863	Tyrosine-protein kinase JAK2 inhibitor	HEK293 cell line toxicity	Annotated/Bioactive Compound Collection	936091-26-8	TG-101348	0.001049036	-8.979209439	-5.114302024	4		16.75150699	0.50431166	4.954917313	0.542323396	3717	JAK2	CC1=C(NC2=CC(=CC=C2)[S+]([O-])(=O)NC(C)(C)C)N=C(NC3=CC=C(OCCN4CCCC4)C=C3)N=C1	NCGCChem	DYD03-064	-13.95958916	0	2.54333675	0	0	-9.32779931	3.56443483	0	3.84836654	-4.65723609	0.50431166					7.80E-10	2.34E-09	7.02E-09	2.11E-08	6.32E-08	1.90E-07	5.69E-07	1.71E-06	5.12E-06	1.54E-05	4.61E-05
NCGC00244252-07	TG-101348	363677151	Tyrosine-protein kinase JAK2 inhibitor	HEK293 cell line toxicity	Annotated/Bioactive Compound Collection	936091-26-8		5.173523417	-5.286213581	-136.9074806	-2.1		-141.5436942	-122.6328421	0.9	0.984681019		JAK2	CC1=C(NC2=CC(=CC=C2)[S+]([O-])(=O)NC(C)(C)C)N=C(NC3=CC=C(OCCN4CCCC4)C=C3)N=C1	ChemieTek	CT-TG101	0	0	-1.22567961	1.26972132	-46.5702694	-81.79036627	-122.6328421									2.95E-09	1.47E-08	7.37E-08	3.69E-07	1.84E-06	9.22E-06	4.61E-05
NCGC00244253-01	Ruxolitinib	174006685	Tyrosine-protein kinase JAK2 inhibitor	HEK293 cell line toxicity	Annotated/Bioactive Compound Collection	941678-49-5	INCB-18424?;Ruxolitinib;Jakafi	29.56586303	-4.529209439	-34.4647519	-3		-84.15886812	-74.56978679	4.094972986	0.918939839	3716	JAK2	N#CC[C@H](C1CCCC1)[N]2C=C(C=N2)C3=NC=NC4=C3C=C[NH]4	NCGCChem	DYD03-058	-0.19576322	-4.1977041	1.75242499	-0.87012774	-2.07320374	1.26540294	0	3.16271759	-20.78145723	-7.57270356	-74.56978679					7.80E-10	2.34E-09	7.02E-09	2.11E-08	6.32E-08	1.90E-07	5.69E-07	1.71E-06	5.12E-06	1.54E-05	4.61E-05
NCGC00244253-11	Ruxolitinib	363677152	Tyrosine-protein kinase JAK2 inhibitor	HEK293 cell line toxicity	Annotated/Bioactive Compound Collection	1092939-17-7		29.09286014	-4.536213581	-49.06765881	-3		-117.0287672	-108.0598035	4.954917313	0.996815689		JAK2	N#CC[C@H](C1CCCC1)[N]2C=C(C=N2)C3=NC=NC4=C3C=C[NH]4	MedChem Express	HY-50858	-5.0562961	0	-4.47232466	-0.31817524	0	0	-108.0598035									2.95E-09	1.47E-08	7.37E-08	3.69E-07	1.84E-06	9.22E-06	4.61E-05
NCGC00244256-02	Lestaurtinib	174006757	Jak/Tyk/Flt Inhibitor	HEK293 cell line toxicity	Annotated/Bioactive Compound Collection	111358-88-4	KT-5555;CEP-701;Lestaurtinib; Lestaurtinib;SPM-924	4.176289157	-5.379209439	-161.5154762	-2.1		-124.3144108	-96.97163071	0.5	0.965481153	3716	JAK1	C[C@@]12O[C@@H](C[C@]1(O)CO)[N]3C4=C(C=CC=C4)C5=C6C(=O)NCC6=C7C8=C(C=CC=C8)[N]2C7=C35	Alfa Aesar	J60602	0	-8.87591384	-6.69361614	-5.74062744	-0.38013557	-33.90346469	-37.26439366	-44.77510833	-65.27407509	-79.92677462	-96.97163071					7.80E-10	2.34E-09	7.02E-09	2.11E-08	6.32E-08	1.90E-07	5.69E-07	1.71E-06	5.12E-06	1.54E-05	4.61E-05
NCGC00244257-01	Momelotinib	137275866	Tyrosine-protein kinase JAK1 inhibitor	HEK293 cell line toxicity	Annotated/Bioactive Compound Collection	1056634-68-4	CYT387	18.65479842	-4.729209439	-35.65354943	-2.1		-87.41038125	-84.65785134	2.333173377	0.97937908	3716	JAK1	O=C(NCC#N)C1=CC=C(C=C1)C2=NC(=NC=C2)NC3=CC=C(C=C3)N4CCOCC4	NCGCChem	DYD03-063	0	0	4.15469101	1.23432619	-0.85872324	3.55798431	0	0.27793169	-7.64452572	-26.83269298	-84.65785134					7.80E-10	2.34E-09	7.02E-09	2.11E-08	6.32E-08	1.90E-07	5.69E-07	1.71E-06	5.12E-06	1.54E-05	4.61E-05
NCGC00244257-08	Momelotinib	363677153	Tyrosine-protein kinase JAK1 inhibitor	HEK293 cell line toxicity	Annotated/Bioactive Compound Collection	1056634-68-4		23.10928024	-4.636213581	-69.67134292	-2.1		-131.5265238	-116.528837	2.588428377	0.99309588		JAK1	O=C(NCC#N)C1=CC=C(C=C1)C2=NC(=NC=C2)NC3=CC=C(C=C3)N4CCOCC4	ChemieTek	CT-CYT387	-4.55578881	0	0.98666318	-6.03964985	-9.4844207	-15.65495362	-116.528837									2.95E-09	1.47E-08	7.37E-08	3.69E-07	1.84E-06	9.22E-06	4.61E-05
NCGC00244536-03	NCGC00244536-03	363677154		HEK293 cell line toxicity	Annotated/Bioactive Compound Collection			20.59616769	-4.686213581	-60.09204475	-2.1		-148.7943695	-122.3245165	1.98874246	0.996734303			OC1=CC(=CC2=CC=CN=C12)C3=CC(=CC=C3)C(=O)NCCCC4=CC=CC=C4	NCGCChem	GRB045-077	4.77574723	-2.18594688	4.12357796	0.07914263	-2.70848695	-23.52912497	-122.3245165									2.95E-09	1.47E-08	7.37E-08	3.69E-07	1.84E-06	9.22E-06	4.61E-05
NCGC00244579-01	Dieldrin	144213990		HEK293 cell line toxicity	Approved Drugs Collection (NPC)	60-57-1		43.27712569	-4.363741591	-18.25176186	-3	Dieldrin	-78.370865	-73.97903738	4.504470285	0.995569137			ClC1=C(Cl)[C@]5(Cl)C(Cl)(Cl)[C@@]1(Cl)[C@@H]4[C@@H]3C[C@@H]([C@H]2O[C@H]23)[C@@H]45	LightBiologicals	MOP-20059	0	4.4481836	2.94562471	-0.13504382	3.66673373	0	0	-73.97903738								1.18E-09	5.90E-09	2.95E-08	1.47E-07	7.37E-07	3.69E-06	1.84E-05	9.22E-05
NCGC00244579-01	Dieldrin	144213990		HEK293 cell line toxicity	Approved Drugs Collection (NPC)	60-57-1		0.003857078	-8.413741591	-26.81296631	4	Dieldrin	-12.08378987	-11.84966086	4.094972986	0.51002544			ClC1=C(Cl)[C@]5(Cl)C(Cl)(Cl)[C@@]1(Cl)[C@@H]4[C@@H]3C[C@@H]([C@H]2O[C@H]23)[C@@H]45	LightBiologicals	MOP-20059	4.87248792	-5.10929736	-4.26961912	-12.98649156	-5.7818748	-7.22087447	0	-11.84966086								1.18E-09	5.90E-09	2.95E-08	1.47E-07	7.37E-07	3.69E-06	1.84E-05	9.22E-05
NCGC00244579-01	Dieldrin	144213990		HEK293 cell line toxicity	Approved Drugs Collection (NPC)	60-57-1				-22.50574418	4	Dieldrin	0	-18.02722569					ClC1=C(Cl)[C@]5(Cl)C(Cl)(Cl)[C@@]1(Cl)[C@@H]4[C@@H]3C[C@@H]([C@H]2O[C@H]23)[C@@H]45	LightBiologicals	MOP-20059	0	-12.76787919	0.3698705	0	-12.65955412	0	1.90162725	-18.02722569								1.18E-09	5.90E-09	2.95E-08	1.47E-07	7.37E-07	3.69E-06	1.84E-05	9.22E-05
NCGC00244579-01	Dieldrin	144213990		HEK293 cell line toxicity	Approved Drugs Collection (NPC)	60-57-1				4.334361019	4	Dieldrin	0	0					ClC1=C(Cl)[C@]5(Cl)C(Cl)(Cl)[C@@]1(Cl)[C@@H]4[C@@H]3C[C@@H]([C@H]2O[C@H]23)[C@@H]45	LightBiologicals	MOP-20059	-6.61677835	3.22495057	1.65958671	0.47749592	1.50321085	3.32603471	0	0								1.18E-09	5.90E-09	2.95E-08	1.47E-07	7.37E-07	3.69E-06	1.84E-05	9.22E-05
NCGC00244580-01	Dodecylbenzenesulfonic acid	144214025		HEK293 cell line toxicity	Approved Drugs Collection (NPC)	27176-87-0		0.172289341	-6.763741591	-401.7797255	5	4-Dodecylbenzenesulfonic acid	85.96454735	-59.520963	0.2	0.955800196			OS(=O)(=O)c1ccc(cc1)C(CC)CCCCCCCCC	LightBiologicals	MOP-20169	-104.80174	-95.86595803	-89.77262286	-82.26026397	-83.77596639	-66.96100303	2.8636945	-59.520963								1.18E-09	5.90E-09	2.95E-08	1.47E-07	7.37E-07	3.69E-06	1.84E-05	9.22E-05
NCGC00244580-01	Dodecylbenzenesulfonic acid	144214025		HEK293 cell line toxicity	Approved Drugs Collection (NPC)	27176-87-0		61.13056486	-4.213741591	-6.464100458	-2.4	4-Dodecylbenzenesulfonic acid	-30.67459231	-23.89549359	3.297498336	0.970873405			OS(=O)(=O)c1ccc(cc1)C(CC)CCCCCCCCC	LightBiologicals	MOP-20169	0	3.91183287	0	0	-1.19449086	0	0	-23.89549359								1.18E-09	5.90E-09	2.95E-08	1.47E-07	7.37E-07	3.69E-06	1.84E-05	9.22E-05
NCGC00244580-01	Dodecylbenzenesulfonic acid	144214025		HEK293 cell line toxicity	Approved Drugs Collection (NPC)	27176-87-0				1.594973149	4	4-Dodecylbenzenesulfonic acid	0	2.36454842					OS(=O)(=O)c1ccc(cc1)C(CC)CCCCCCCCC	LightBiologicals	MOP-20169	0	0	0.47175098	0	0	0	0.62687354	2.36454842								1.18E-09	5.90E-09	2.95E-08	1.47E-07	7.37E-07	3.69E-06	1.84E-05	9.22E-05
NCGC00244580-01	Dodecylbenzenesulfonic acid	144214025		HEK293 cell line toxicity	Approved Drugs Collection (NPC)	27176-87-0				1.081455161	4	4-Dodecylbenzenesulfonic acid	0	3.92460972					OS(=O)(=O)c1ccc(cc1)C(CC)CCCCCCCCC	LightBiologicals	MOP-20169	-0.64624264	0	0	3.23668829	0	0	-3.26471534	3.92460972								1.18E-09	5.90E-09	2.95E-08	1.47E-07	7.37E-07	3.69E-06	1.84E-05	9.22E-05
NCGC00246187-02	Pyronaridine	174006948	Anti-malarial	HEK293 cell line toxicity	Annotated/Bioactive Compound Collection	74847-35-1	Pyronaridine; Pyronaridine	37.22121629	-4.429209439	-36.03916063	-3		-147.138831	-112.3491929	4.954917313	0.990885137		pfmdr1	COC1=CC=C2NC3=C(C=CC(Cl)=C3)C(N=C4C=C(CN5CCCC5)C(=O)C(CN6CCCC6)=C4)=C2N1	InterBioScreen	BB_SC-2797	-4.62034551	0	-7.55502711	-1.23120266	3.8611641	0	0	0	-3.7819987	0	-112.3491929					7.80E-10	2.34E-09	7.02E-09	2.11E-08	6.32E-08	1.90E-07	5.69E-07	1.71E-06	5.12E-06	1.54E-05	4.61E-05
NCGC00246387-02	Arbidol	174006245	antiinfluenza drug	HEK293 cell line toxicity	Annotated/Bioactive Compound Collection	131707-23-8	Arbidol HCl	37.22121629	-4.429209439	-29.45580719	-3		-84.34407875	-65.34341146	4.954917313	0.958691059			CCOC(=O)C1=C(CSC2=CC=CC=C2)[N](C)C3=CC(=C(O)C(=C13)CN(C)C)Br	Selleck	S2120	3.7488323	-2.74341188	0	1.47005525	-7.2264704	-9.35161214	0	-3.2241601	-5.01139635	0	-65.34341146					7.80E-10	2.34E-09	7.02E-09	2.11E-08	6.32E-08	1.90E-07	5.69E-07	1.71E-06	5.12E-06	1.54E-05	4.61E-05
NCGC00246958-02	NSC-207895	174007086	E3 Ubiquitin-Protein Ligase Mdm4 (Hdm4) inhibitor	HEK293 cell line toxicity	Annotated/Bioactive Compound Collection	58131-57-0	NSC-207895 (XI-006)	37.22121629	-4.429209439	-18.97127275	-3		-63.51945943	-48.85098718	4.954917313	0.980394545	4194	MDM4	CN1CCN(CC1)C2=CC=C(C3=NO[N+](=C23)[O-])[N+]([O-])=O	Selleck	S2678	-1.5178819	-1.62684317	-5.17878761	0	-0.53543783	0	0	0	-4.39634082	0.78744929	-48.85098718					7.80E-10	2.34E-09	7.02E-09	2.11E-08	6.32E-08	1.90E-07	5.69E-07	1.71E-06	5.12E-06	1.54E-05	4.61E-05
NCGC00246958-03	NSC-207895	363677155	E3 Ubiquitin-Protein Ligase Mdm4 (Hdm4) inhibitor	HEK293 cell line toxicity	Annotated/Bioactive Compound Collection	58131-57-0		29.09286014	-4.536213581	-22.46634951	-3		-53.01415479	-48.84503954	4.954917313	0.962411256		MDM4	CN1CCN(CC1)C2=CC=C(C3=NO[N+](=C23)[O-])[N+]([O-])=O	Selleck	S2678	-8.03510069	2.45813968	-1.14748454	0	2.8468633	0	-48.84503954									2.95E-09	1.47E-08	7.37E-08	3.69E-07	1.84E-06	9.22E-06	4.61E-05
NCGC00246966-03	Flubendazole	174007180	Tubulin polymerization inhibitor	HEK293 cell line toxicity	Annotated/Bioactive Compound Collection	31430-15-6	Flubendazole (Flutelmium)	0.589916523	-6.229209439	-135.2057796	-1.2		-71.13352842	-70.55977973	2.406378377	0.981833238		TUBB	COC(=O)NC1=NC2=CC(=CC=C2[NH]1)C(=O)C3=CC=C(F)C=C3	Selleck	S1837	0	-2.75537614	-41.90234576	1.68048308	0	-2.07653403	-32.99011024	-68.23740516	-59.68472788	-78.25764736	-70.55977973					7.80E-10	2.34E-09	7.02E-09	2.11E-08	6.32E-08	1.90E-07	5.69E-07	1.71E-06	5.12E-06	1.54E-05	4.61E-05
NCGC00246966-12	Flubendazole	363677156	Tubulin polymerization inhibitor	HEK293 cell line toxicity	Annotated/Bioactive Compound Collection	31430-15-6		0.819948205	-6.086213581	-146.122353	-1.1		-84.07290863	-89.20204381	4.954917313	0.990489101		TUBB	COC(=O)NC1=NC2=CC(=CC=C2[NH]1)C(=O)C3=CC=C(F)C=C3	Microsource	1505043	0	0	0	0	-84.83345052	-75.0819742	-89.20204381									2.95E-09	1.47E-08	7.37E-08	3.69E-07	1.84E-06	9.22E-06	4.61E-05
NCGC00246967-02	Pemoline	170465421	Dopaminergic synapse Agonist	HEK293 cell line toxicity	Approved Drugs Collection (NPC)	2152-34-3				-5.515333086	4		0	2.82259333					NC1=NC(=O)C(O1)c2ccccc2	Sequoia	101053-01-4	2.62500888	0	0	-6.77597268	-5.64501943	0	1.66917643	2.82259333								5.90E-10	2.95E-09	1.47E-08	7.37E-08	3.69E-07	1.84E-06	9.22E-06	4.61E-05
NCGC00246968-02	Olmesartan	174007156	Angiotensin AT1 Receptor antagonist	HEK293 cell line toxicity	Annotated/Bioactive Compound Collection	144689-24-7	Olmesartan			4.54850547	4		0	0			189	AGTR1	CCCC1=NC(=C([N]1CC2=CC=C(C=C2)C3=CC=CC=C3C4=N[NH]N=N4)C(O)=O)C(C)(C)O	Tocris	4616	2.95950863	0	0	2.76970738	2.95782284	0	0	2.32594383	0	0	0					7.80E-10	2.34E-09	7.02E-09	2.11E-08	6.32E-08	1.90E-07	5.69E-07	1.71E-06	5.12E-06	1.54E-05	4.61E-05
NCGC00246971-03	Polydatin	174006864	Vascular cell adhesion protein 1 Expression inhibitor	HEK293 cell line toxicity	Annotated/Bioactive Compound Collection	65914-17-2	Polydatin(Piceid)	0.001481803	-8.829209439	-5.548640438	4		27.35189529	-2.17730814	3.192498336	0.852706972	3383	VCAM1	OC[C@H]1O[C@@H](OC2=CC(=CC(=C2)/C=C/C3=CC=C(O)C=C3)O)[C@H](O)[C@@H](O)[C@@H]1O	Selleck	S2390	-23.62657941	-4.89935466	1.58968045	0	4.27539581	-3.86649338	3.61332727	0	-4.06847744	4.79014315	-2.17730814					7.80E-10	2.34E-09	7.02E-09	2.11E-08	6.32E-08	1.90E-07	5.69E-07	1.71E-06	5.12E-06	1.54E-05	4.61E-05
NCGC00246971-04	Polydatin	363677157	Vascular cell adhesion protein 1 Expression inhibitor	HEK293 cell line toxicity	Annotated/Bioactive Compound Collection	65914-17-2				1.575780566	4		0	0				VCAM1	OC[C@H]1O[C@@H](OC2=CC(=CC(=C2)/C=C/C3=CC=C(O)C=C3)O)[C@H](O)[C@@H](O)[C@@H]1O	Selleck	S2390	0	2.25490741	0	0	0	0	0									2.95E-09	1.47E-08	7.37E-08	3.69E-07	1.84E-06	9.22E-06	4.61E-05
NCGC00247029-02	2-Deoxyglucose	174006875	Glucose-6-phosphate isomerase inhibitor	HEK293 cell line toxicity	Annotated/Bioactive Compound Collection	154-17-6	2-Deoxyglucose			-5.994785889	4		0	0				GPI	OC[C@H]1OC(O)C[C@@H](O)[C@@H]1O	SIGMA	D3179	0	0	-5.5304736	-3.77698516	0	0	0	-3.93030803	0	0.67328392	0					7.80E-10	2.34E-09	7.02E-09	2.11E-08	6.32E-08	1.90E-07	5.69E-07	1.71E-06	5.12E-06	1.54E-05	4.61E-05
NCGC00247310-03	NCGC00247310-03	363677158	<MOA Unknown> | Class: Terpenoid | Genus: Artemisia | Family: N/A | Species: absinthium	HEK293 cell line toxicity	Annotated/Bioactive Compound Collection					-21.56673209	4		0	0					C[C@H]1[C@@H]2CC[C@]3(C)[C@@H]([C@H]2OC1=O)[C@](C)(O)\C=C/C3=O	Analyticon	NP-008719	-9.55181012	-6.8700233	-2.29809619	0	-6.0806807	-4.41659628	0									2.95E-09	1.47E-08	7.37E-08	3.69E-07	1.84E-06	9.22E-06	4.61E-05
NCGC00247331-02	S-(-)-Secobarbital	144206420	GABA-A receptor; anion channel Positive Allosteric Modulator	HEK293 cell line toxicity	Approved Drugs Collection (NPC)	20224-45-7		13.54637314	-4.868176966	-1.775617597	4		-10.43916401	1.81893725	4.954917313	0.520249271			O=C1NC(=O)NC(=O)C1(CC=C)[C@H](C)CCC	RTI	2315-001	-6.34542663	-0.4036421	2.36943874	2.39897771	-1.14133336	2.37758299	-8.69930334	1.81893725								1.17E-09	5.85E-09	2.92E-08	1.46E-07	7.31E-07	3.66E-06	1.83E-05	9.14E-05
NCGC00247336-02	Dihydroisocodeine	144206438	Mu opioid receptor Agonist	HEK293 cell line toxicity	Approved Drugs Collection (NPC)	795-38-0				-22.74713913	4		0	-4.58593732					COc1ccc2C[C@H]4N(C)CC[C@@]35[C@@H](Oc1c23)[C@H](O)CC[C@@H]45	RTI	9120-002	4.58961108	0	-35.32478776	-1.14076111	0.28291276	-0.39880317	3.64578045	-4.58593732								1.16E-09	5.82E-09	2.91E-08	1.46E-07	7.28E-07	3.64E-06	1.82E-05	9.10E-05
NCGC00247341-02	Premethadone	144206412		HEK293 cell line toxicity	Approved Drugs Collection (NPC)	125-79-1		24.33651621	-4.613741591	-81.7752142	-2.2		-71.03147396	-79.23594143	4.954917313	0.906234146			CN(C)C(C)CC(C#N)(c1ccccc1)c2ccccc2	RTI	9254-003	1.19748645	-13.7784747	-19.31315988	-4.14737567	-18.63012203	-0.07798606	-22.22333531	-79.23594143								1.18E-09	5.88E-09	2.94E-08	1.47E-07	7.34E-07	3.67E-06	1.84E-05	9.18E-05
NCGC00247351-03	(-)-Pentazocine succinate	144206430		HEK293 cell line toxicity	Approved Drugs Collection (NPC)	124819-25-6		67.19695399	-4.172650413	-26.86736803	-3		-58.05904701	-49.74430104	4.954917313	0.968099255			O=C(O)CCC(=O)O.C/C(C)=C\CN2CC[C@@]1(C)c3cc(O)ccc3C[C@@H]2[C@@H]1C	RTI	9709-003	-3.54297946	-2.90859884	0.9061858	0	-8.04649297	-2.86358541	1.443422	-49.74430104								1.16E-09	5.82E-09	2.91E-08	1.46E-07	7.28E-07	3.64E-06	1.82E-05	9.10E-05
NCGC00247354-02	Alfentanil hydrochloride	144206431		HEK293 cell line toxicity	Approved Drugs Collection (NPC)	69049-06-5		59.88934828	-4.222650413	-33.11105369	4		-27.43592443	-22.86327036	0.7	0.489227524			Cl.CCC(=O)N(c1ccccc1)C2(COC)CCN(CC2)CCN3N=NN(CC)C3=O	RTI	9737-001	-13.14164475	0	0.26282964	0	-9.73994545	-12.99198426	-5.6800039	-22.86327036								1.16E-09	5.80E-09	2.90E-08	1.45E-07	7.26E-07	3.63E-06	1.81E-05	9.07E-05
NCGC00247355-02	Sufentanil citrate	144206432	Sodium channel protein type II alpha subunit Inhibitor	HEK293 cell line toxicity	Approved Drugs Collection (NPC)	60561-17-3		38.57077887	-4.413741591	-33.70606045	-3		-84.93735495	-78.22734012	2.952271214	0.99983687			O=C(O)C(O)(CC(=O)O)CC(=O)O.CCC(=O)N(c1ccccc1)C2(COC)CCN(CC2)CCc3cccs3	RTI	9740-001	0	0	0	0	0	0	-9.07933461	-78.22734012								1.18E-09	5.90E-09	2.95E-08	1.47E-07	7.37E-07	3.68E-06	1.84E-05	9.21E-05
NCGC00247461-02	NCGC00247461-02	363677159	triglyceride metabolic process Modulator	HEK293 cell line toxicity	Annotated/Bioactive Compound Collection			16.36011753	-4.786213581	5.919501667	4		-12.04601835	-8.37168196	2.333173377	0.82824033			CC(=O)C1=CC=C(O[C@@H]2O[C@H](CO)[C@@H](O)[C@H](O)[C@H]2O)C=C1	Analyticon	NP-016319	3.59711302	0.6403824	4.70632847	-0.38854603	4.1349509	-0.23369869	-8.37168196									2.95E-09	1.47E-08	7.37E-08	3.69E-07	1.84E-06	9.22E-06	4.61E-05
NCGC00247521-02	NCGC00247521-02	363677160	<MOA Unknown> | Class: Flavonoid | Genus: N/A | Family: N/A | Species: N/A	HEK293 cell line toxicity	Annotated/Bioactive Compound Collection					2.855769082	4		0	0.88324006					COC1=C(CC=C(C)C)C(=C2C[C@@H](COC2=C1)C3=C(O)C=C(O)C=C3)OC	Analyticon	NP-015154	1.38062947	-0.90314137	3.00709182	0	0	0	0.88324006									1.98E-09	9.88E-09	4.94E-08	2.47E-07	1.24E-06	6.18E-06	3.09E-05
NCGC00247624-02	Tanshinone I	174007332	TNF-alpha Production Inhibitors	HEK293 cell line toxicity	Annotated/Bioactive Compound Collection	568-73-0	Tanshinone I	0.001662611	-8.779209439	-7.279724342	4		-9.654179056	-8.46181588	1	0.346054822	7124	TNF	CC1=COC2=C1C(=O)C(=O)C3=C4C=CC=C(C)C4=CC=C23	Selleck	S2364	4.63182044	0	0	0	-5.88152455	-2.55863575	0	-2.46964251	-4.98262717	3.1781833	-8.46181588					7.80E-10	2.34E-09	7.02E-09	2.11E-08	6.32E-08	1.90E-07	5.69E-07	1.71E-06	5.12E-06	1.54E-05	4.61E-05
NCGC00247624-03	Tanshinone I	363677161	TNF-alpha Production Inhibitors	HEK293 cell line toxicity	Annotated/Bioactive Compound Collection	568-73-0		29.09286014	-4.536213581	-51.89162882	-3		-142.5357732	-129.1084902	4.954917313	0.996401577			CC1=COC2=C1C(=O)C(=O)C3=C4C=CC=C(C)C4=CC=C23	Selleck	S2364	-6.36496553	2.96663964	0	0	1.31701973	0	-129.1084902									2.95E-09	1.47E-08	7.37E-08	3.69E-07	1.84E-06	9.22E-06	4.61E-05
NCGC00247665-04	Anagrelide hydrochloride	170465269	Phosphodiesterase III (PDE3) inhibitor	HEK293 cell line toxicity	Approved Drugs Collection (NPC)	58579-51-4		0.002059617	-8.686213581	-35.8721163	4		-8.4570252	0	4.954917313	0.460420754			Cl.Oc1cn2Cc3c(Nc2n1)ccc(Cl)c3Cl	Microsource	1505590	0.63609384	-0.54895821	-12.047521	-5.29587951	-10.79649845	0	-11.57863282	0								2.95E-10	1.47E-09	7.37E-09	3.69E-08	1.84E-07	9.22E-07	4.61E-06	2.30E-05
NCGC00247671-01	(4R,5S)-4-methyl-5-phenyl-4,5-dihydro-1,3-oxazol-2-amine	144206371		HEK293 cell line toxicity	Approved Drugs Collection (NPC)	29493-77-4		0.009491822	-8.022650413	-26.24646321	4		-12.4439372	-15.36994767	0.9	0.506650306			NC1=N[C@H](C)[C@@H](O1)c2ccccc2	RTI	1590-001	2.46910313	-0.41969573	-6.15710874	-4.98670978	-12.54436557	-2.78075687	-4.44173065	-15.36994767								1.16E-09	5.79E-09	2.90E-08	1.45E-07	7.24E-07	3.62E-06	1.81E-05	9.05E-05
NCGC00247674-01	Mescaline hydrochloride	144206375		HEK293 cell line toxicity	Approved Drugs Collection (NPC)	832-92-8		0.148462839	-6.82838224	-18.33139273	4		8.774742068	-9.61749954	1.0641	0.898564507			Cl.COc1c(cc(cc1OC)CCN)OC	RTI	7381-001	-8.69780966	-9.39561839	-5.39736112	-5.45685779	0	0.81957266	-1.31067836	-9.61749954								1.39E-09	6.97E-09	3.48E-08	1.74E-07	8.71E-07	4.35E-06	2.18E-05	1.09E-04
NCGC00247675-01	3,4,5-Trimethoxyamphetamine hydrochloride	144206376		HEK293 cell line toxicity	Approved Drugs Collection (NPC)	5688-80-2				-29.63892492	4		0	-9.04533103					Cl.COc1c(cc(cc1OC)CC(C)C)OC	RTI	7390-001	1.56131138	-3.00430598	-16.81699892	-3.21247221	0.99044759	-7.2110541	-9.75116764	-9.04533103								1.39E-09	6.93E-09	3.47E-08	1.73E-07	8.66E-07	4.33E-06	2.17E-05	1.08E-04
NCGC00247677-01	(+)-Metazocine fumarate (2:1)	144206379		HEK293 cell line toxicity	Approved Drugs Collection (NPC)	133005-40-0		164.266897	-3.784449947	-21.8909592	4		-19.40021678	-19.50018065	4.954917313	0.718813911			O=C(O)/C=C/C(=O)O.Oc2ccc3C[C@H]1[C@H](C)[C@](C)(CCN1C)c3c2.Oc2ccc3C[C@H]1[C@H](C)[C@](C)(CCN1C)c3c2	RTI	9240-007	-6.86504589	1.84854733	-3.69422084	0	0	-9.11310408	-2.55254436	-19.50018065								2.96E-09	1.48E-08	7.40E-08	3.70E-07	1.85E-06	9.25E-06	4.62E-05	2.31E-04
NCGC00247678-01	(-)-alpha-Methadol hydrochloride	144206380		HEK293 cell line toxicity	Approved Drugs Collection (NPC)	53757-34-9		49.50952019	-4.305311283	-50.00399966	-3		-75.68935154	-74.19093744	3.297498336	0.962652568			Cl.O[C@@H](CC)C(C[C@H](C)N(C)C)(c1ccccc1)c2ccccc2	RTI	9605-001	-3.42649052	-14.43221483	-4.22429046	3.23592134	-2.97095996	-5.02684391	-8.72872074	-74.19093744								1.32E-09	6.60E-09	3.30E-08	1.65E-07	8.25E-07	4.13E-06	2.06E-05	1.03E-04
NCGC00247680-01	Dextromoramide tartrate	144206382		HEK293 cell line toxicity	Approved Drugs Collection (NPC)	2922-44-3		93.67629746	-4.028370283	-61.00696142	-3		-94.61888563	-79.7029694	4.954917313	0.964789164			O=C(O)[C@H](O)[C@@H](O)C(=O)O.C[C@H](CN1CCOCC1)C(c2ccccc2)(c3ccccc3)C(=O)N4CCCC4	RTI	9613-001	-8.20853073	-6.36212643	-12.9790641	-4.79244076	-14.10999093	1.18737036	-4.20933578	-79.7029694								1.53E-09	7.64E-09	3.82E-08	1.91E-07	9.56E-07	4.78E-06	2.39E-05	1.19E-04
NCGC00247681-01	Etonitazene	144206383		HEK293 cell line toxicity	Approved Drugs Collection (NPC)	911-65-9		18.10865245	-4.742113866	-71.77368972	-2.1		-92.13154725	-86.03846117	1.66043581	0.998112818			[O-][N+](=O)c2cc3nc(Cc1ccc(OCC)cc1)n(CCN(CC)CC)c3cc2	RTI	9624-002	1.6991393	-1.9472923	0.3313591	0	-2.84666227	-6.53371682	-49.73648166	-86.03846117								1.23E-09	6.13E-09	3.07E-08	1.53E-07	7.67E-07	3.83E-06	1.92E-05	9.59E-05
NCGC00247682-01	L-alpha-Acetyl-N-normethadol hydrochloride	144206384		HEK293 cell line toxicity	Approved Drugs Collection (NPC)	55096-75-8		30.95462555	-4.509274445	-78.46164119	-2.1		-104.7667902	-94.97567545	1.59358881	0.988511685			Cl.C[C@@H](NC)CC(c1ccccc1)(c2ccccc2)[C@@H](OC(C)=O)CC	RTI	9633-001	0.07912295	-11.25974361	-3.93586924	0	-2.79726401	-7.85158326	-39.0122851	-94.97567545								1.31E-09	6.54E-09	3.27E-08	1.63E-07	8.17E-07	4.09E-06	2.04E-05	1.02E-04
NCGC00247683-01	1-Methyl-4-phenyl-4-propionoxypiperidine hydrochloride	144206385		HEK293 cell line toxicity	Approved Drugs Collection (NPC)	4968-48-3		57.06903411	-4.243599478	-9.71555009	4		-12.19879022	-12.24899185	3.989972986	0.59385476			Cl.CN1CCC(OC(=O)CC)(CC1)c2ccccc2	RTI	9661-001	-0.31851502	-4.97946091	-5.91501215	4.26524169	1.55052833	-1.19051094	-1.28142506	-12.24899185								1.35E-09	6.77E-09	3.39E-08	1.69E-07	8.47E-07	4.23E-06	2.12E-05	1.06E-04
NCGC00247684-01	1-(2-Phenylethyl)-4-phenyl-4-acetoxypiperidine	144206386		HEK293 cell line toxicity	Approved Drugs Collection (NPC)	64-52-8		78.46730151	-4.105311283	-40.58344694	-3		-93.51041517	-73.61175105	3.989972986	0.984822353			CC(=O)OC2(CCN(CCc1ccccc1)CC2)c3ccccc3	RTI	9663-001	-3.58971536	-0.71337283	-9.95367982	-0.7594833	-3.73124964	-0.26901919	-3.28915936	-73.61175105								1.32E-09	6.62E-09	3.31E-08	1.66E-07	8.28E-07	4.14E-06	2.07E-05	1.04E-04
NCGC00247686-01	N-(4-Fluorophenyl)-N-[1-(2-phenylethyl)-4-piperidyl] propanamide	144206389		HEK293 cell line toxicity	Approved Drugs Collection (NPC)	90736-23-5		19.53104833	-4.709274445	-25.23799841	-2.2		-47.65250239	-46.23019252	3.065448336	0.976082726			Fc1ccc(cc1)N(C3CCN(CCc2ccccc2)CC3)C(=O)CC	RTI	9812-011	-0.37064537	-3.06815285	4.76814917	0.08220555	4.70940815	3.34475614	-22.67134328	-46.23019252								1.31E-09	6.55E-09	3.27E-08	1.64E-07	8.18E-07	4.09E-06	2.05E-05	1.02E-04
NCGC00247687-01	dl-cis-3-Methylfentanyl hydrochloride	144206390		HEK293 cell line toxicity	Approved Drugs Collection (NPC)	78995-18-3		27.58833906	-4.559274445	-61.01458664	-2.2		-69.37623565	-73.9014669	4.094972986	0.961485237			Cl.CCC(=O)N([C@@H]2CCN(CCc1ccccc1)C[C@@H]2C)c3ccccc3	RTI	9813-001	-1.34876518	-0.11765896	-8.56876944	-5.29841766	-14.15813636	0.47201911	-21.77061816	-73.9014669								1.31E-09	6.53E-09	3.27E-08	1.63E-07	8.17E-07	4.08E-06	2.04E-05	1.02E-04
NCGC00247689-01	N-(1-Benzyl-4-piperidyl)-N-phenylpropanamide hydrochloride	144206392		HEK293 cell line toxicity	Approved Drugs Collection (NPC)	5156-58-1		56.05598254	-4.251378031	-33.0542261	-3		-54.24088591	-52.21549266	3.627248169	0.960193809			Cl.CCC(=O)N(C2CCN(Cc1ccccc1)CC2)c3ccccc3	RTI	9818-002	-6.36975929	-1.71332962	-3.45819726	-5.87881324	-5.68696681	4.62015136	-4.67403356	-52.21549266								1.33E-09	6.64E-09	3.32E-08	1.66E-07	8.29E-07	4.15E-06	2.07E-05	1.04E-04
NCGC00247690-01	(+)-2,5-Dimethoxy-4-ethylamphetamine hydrochloride	144206393		HEK293 cell line toxicity	Approved Drugs Collection (NPC)	50505-91-4		44.92889713	-4.347474242	-37.7820669	-3		-35.72552733	-37.61417562	2.952271214	0.976070108			Cl.COc1cc(CC)c(cc1C[C@H](C)N)OC	RTI	7399-005	-4.10203717	-3.49884226	-3.46681384	-7.58682596	-2.43765374	-7.09782736	-8.35487112	-37.61417562								1.34E-09	6.72E-09	3.36E-08	1.68E-07	8.40E-07	4.20E-06	2.10E-05	1.05E-04
NCGC00247692-01	1-(7-Methoxy-1,3-benzodioxol-5-yl)propan-2-amine hydrochloride	144206395		HEK293 cell line toxicity	Approved Drugs Collection (NPC)	60676-84-8				-50.6959594	4		0	-16.70607182					Cl.CC(N)Cc1cc2OCOc2c(c1)OC	RTI	7401-003	-8.52375681	-14.17995869	-16.80549651	0	-6.88568631	-6.5461676	-13.93769297	-16.70607182								1.35E-09	6.73E-09	3.37E-08	1.68E-07	8.41E-07	4.21E-06	2.10E-05	1.05E-04
NCGC00247693-01	N-[1-(2-Hydroxy-2-phenylethyl)-4-piperidyl]-N-phenylpropanamide hydrochloride	144206396		HEK293 cell line toxicity	Approved Drugs Collection (NPC)	1473-95-6		77.04279373	-4.113267977	-33.75652638	-3		-52.25375806	-43.75371113	4.449470285	0.826202664			Cl.OC(CN1CCC(CC1)N(c2ccccc2)C(=O)CC)c3ccccc3	RTI	9830-001	1.2576952	-16.07278515	-11.426641	0	-0.21541204	0.37578639	0	-43.75371113								1.30E-09	6.49E-09	3.24E-08	1.62E-07	8.11E-07	4.06E-06	2.03E-05	1.01E-04
NCGC00247694-01	N-[1-[1-Methyl-2-(2-thienyl)ethyl]-4-piperidyl]-N-phenylpropanamide hydrochloride	144206397		HEK293 cell line toxicity	Approved Drugs Collection (NPC)	117332-94-2		44.12540632	-4.355311283	-31.56617726	-3		-70.18080706	-65.90819379	3.297498336	0.990249038			Cl.CCC(=O)N(c1ccccc1)C2CCN(CC2)C(C)Cc3cccs3	RTI	9832-001	-3.1959993	0	-1.8415151	2.27189362	-4.12632693	1.12649288	-7.48452333	-65.90819379								1.32E-09	6.58E-09	3.29E-08	1.64E-07	8.22E-07	4.11E-06	2.06E-05	1.03E-04
NCGC00247695-01	cis-N-[1-[2-(2-Thienyl)ethyl]-3-methyl-4-piperidyl]-N-phenylpropanamide hydrochloride	144206398		HEK293 cell line toxicity	Approved Drugs Collection (NPC)	131690-45-4		41.72964155	-4.379555346	-109.0402785	-3		-71.99891017	-82.12006597	2.786771214	0.903986748			Cl.CCC(=O)N(c1ccccc1)C2CCN(CC2C)CCc3cccs3	RTI	9833-001	-31.7517411	-12.96098472	-13.4374216	-9.26142756	-23.17631737	-10.57634851	-25.01846845	-82.12006597								1.26E-09	6.31E-09	3.16E-08	1.58E-07	7.89E-07	3.95E-06	1.97E-05	9.87E-05
NCGC00247696-01	N-Phenyl-N-[1-(2-thienyl)methyl-4-piperidyl]propanamide hydrochloride	144206399		HEK293 cell line toxicity	Approved Drugs Collection (NPC)	117332-93-1		49.05977531	-4.309274445	-79.99743013	-3		-67.46055964	-71.62562746	3.247498336	0.931927261			Cl.CCC(=O)N(c1ccccc1)C3CCN(Cc2cccs2)CC3	RTI	9834-001	-6.67739741	-14.71244863	-18.91062802	-2.65700533	-17.32893635	-6.63347935	-13.96069628	-71.62562746								1.31E-09	6.54E-09	3.27E-08	1.63E-07	8.17E-07	4.08E-06	2.04E-05	1.02E-04
NCGC00247697-01	N-Phenyl-N-[1-[2-(2-thienyl)ethyl]-4-piperidyl]propanamide hydrochloride (1:1)	144206400		HEK293 cell line toxicity	Approved Drugs Collection (NPC)	79278-88-9		48.61071654	-4.313267977	-55.45146734	-2.2		-62.34109903	-63.25508455	3.247498336	0.976801901			Cl.CCC(=O)N(c1ccccc1)C2CCN(CC2)CCc3cccs3	RTI	9835-001	-0.30009466	-6.29059346	-7.58058193	-6.05882305	-11.6240054	-5.90446136	-10.03638184	-63.25508455								1.30E-09	6.52E-09	3.26E-08	1.63E-07	8.15E-07	4.07E-06	2.04E-05	1.02E-04
NCGC00247698-01	R-(-)-2,5-Dimethoxy-4-methylamphetamine hydrochloride	144206401		HEK293 cell line toxicity	Approved Drugs Collection (NPC)	50505-88-9		0.036649215	-7.435935319	-171.710044	5		55.66218541	-43.21969288	0.8	0.954250624			Cl.COc1cc(C)c(cc1C[C@@H](C)N)OC	RTI	7395-002	-73.1453622	-59.49975904	-53.46148903	-26.69189839	-27.85685385	-15.62403158	-23.02671163	-43.21969288								1.37E-09	6.87E-09	3.43E-08	1.72E-07	8.59E-07	4.29E-06	2.15E-05	1.07E-04
NCGC00247701-01	1-(1,3-Benzodioxol-5-yl)-N-hydroxypropan-2-amine hydrochloride	144206405		HEK293 cell line toxicity	Approved Drugs Collection (NPC)	74341-83-6		0.014846284	-7.82838224	-1.770810434	4		4.239964236	-1.21806516	4.954917313	0.360464563			Cl.CC(NO)Cc1ccc2OCOc2c1	RTI	7402-001	0.2679948	-7.28330353	4.77944168	0	0	-0.22583737	0	-1.21806516								1.39E-09	6.94E-09	3.47E-08	1.74E-07	8.68E-07	4.34E-06	2.17E-05	1.08E-04
NCGC00247705-01	(S)-(+)-N-Ethylamphetamine hydrochloride	144206411		HEK293 cell line toxicity	Approved Drugs Collection (NPC)	26194-77-4		0.054043817	-7.267253987	-38.21747268	4		13.93378334	-15.14562214	3.511748169	0.676467705			Cl.C[C@H](NCC)Cc1ccccc1	RTI	1475-001	-9.1007115	-23.77523339	-14.24388698	-0.08041394	-7.35900661	-1.9819535	-1.41447506	-15.14562214								1.42E-09	7.10E-09	3.55E-08	1.77E-07	8.87E-07	4.44E-06	2.22E-05	1.11E-04
NCGC00247707-01	Morphine sulfate pentahydrate	144206414	Mu opioid receptor Agonist	HEK293 cell line toxicity	Approved Drugs Collection (NPC)	6211-15-0		67.89269278	-4.168176966	-12.96589696	-3		-50.65544772	-40.7515767	4.954917313	0.998577384	4986		O.O.O.O.O.O=S(=O)(O)O.Oc5ccc1C[C@H]2N(C)CC[C@]43c1c5O[C@H]4[C@@H](O)C=C[C@@H]23.Oc1ccc2C[C@H]4N(C)CC[C@@]35[C@@H](Oc1c23)[C@@H](O)C=C[C@@H]45	RTI	9300-001	0	1.16381256	-0.32342077	0	0	0	0.99974604	-40.7515767								1.17E-09	5.83E-09	2.92E-08	1.46E-07	7.29E-07	3.64E-06	1.82E-05	9.11E-05
NCGC00247708-01	N-Normorphine hydrochloride	144206415		HEK293 cell line toxicity	Approved Drugs Collection (NPC)	2/9/72		88.84274512	-4.051378031	-8.492413231	4		-24.342497	-17.3687475	4.954917313	0.909455231			Cl.Oc1ccc2C[C@H]4NCC[C@@]35[C@@H](Oc1c23)[C@@H](O)C=C[C@@H]45	RTI	9313-001	0	0	-1.02278001	0	-2.54443381	-3.02353094	3.12664627	-17.3687475								1.33E-09	6.65E-09	3.33E-08	1.66E-07	8.32E-07	4.16E-06	2.08E-05	1.04E-04
NCGC00247710-02	Dexfenfluramine hydrochloride	170465626	serotonin secretion Activator	HEK293 cell line toxicity	Approved Drugs Collection (NPC)	3239-45-0				4.162104112	4		0	3.69457796					Cl.FC(F)(F)c1cccc(C[C@H](C)NCC)c1	Prestwick Chemical, Inc.	Prestw-1392	0	-0.22902626	2.50868115	-3.6175486	4.48645463	0	0.77858348	3.69457796								5.90E-10	2.95E-09	1.47E-08	7.37E-08	3.69E-07	1.84E-06	9.22E-06	4.61E-05
NCGC00247711-01	Amobarbital	144206419	GABA-A receptor; anion channel Agonist	HEK293 cell line toxicity	Approved Drugs Collection (NPC)	57-43-2				-3.987414208	4		0	0					O=C1NC(=O)NC(=O)C1(CCC(C)C)CC	RTI	2125-001	-4.99817663	0	-5.86253825	0.34855957	0	0	2.76915376	0								1.16E-09	5.81E-09	2.90E-08	1.45E-07	7.26E-07	3.63E-06	1.81E-05	9.07E-05
NCGC00247713-01	Mecloqualone	144206423		HEK293 cell line toxicity	Approved Drugs Collection (NPC)	340-57-8		67.19695399	-4.172650413	-37.71114789	-3		-72.15433451	-62.43341145	4.954917313	0.952556749			Clc1ccccc1N3C(C)=Nc2ccccc2C3=O	RTI	2572-001	-6.31596447	-2.2203156	-9.59234223	-3.74763521	-8.70922194	2.6051267	2.68422774	-62.43341145								1.16E-09	5.80E-09	2.90E-08	1.45E-07	7.24E-07	3.62E-06	1.81E-05	9.06E-05
NCGC00247717-01	5-Methoxy-N,N-diisopropyltryptamine hydrochloride	144206433		HEK293 cell line toxicity	Approved Drugs Collection (NPC)	2426-63-3				-6.510396748	4		0	-7.73991675					Cl.CC(C)N(CCc2cnc1ccc(cc12)OC)C(C)C	RTI	7439-001	0	0	-5.79822816	0	0	0	0.3676671	-7.73991675								1.33E-09	6.63E-09	3.31E-08	1.66E-07	8.28E-07	4.14E-06	2.07E-05	1.04E-04
NCGC00247718-01	1-Phenylcyclohexylamine hydrochloride	144206434		HEK293 cell line toxicity	Approved Drugs Collection (NPC)	1934-71-0		38.17886683	-4.418176966	-48.99117854	-2.2		-66.67155822	-65.53751122	2.902271214	0.928196052			Cl.NC1(CCCCC1)c2ccccc2	RTI	7460-001	-0.01961643	-1.68337423	-0.70677514	-13.66983444	-12.68851817	2.8420547	-11.39556786	-65.53751122								1.17E-09	5.86E-09	2.93E-08	1.46E-07	7.32E-07	3.66E-06	1.83E-05	9.15E-05
NCGC00247719-01	1-Benzylpiperazine difumarate	144206435		HEK293 cell line toxicity	Approved Drugs Collection (NPC)	106133-22-6		74.38454056	-4.128517315	-14.6706939	4		-21.04213043	-21.28510869	4.504470285	0.783017158			O=C(O)/C=C/C(=O)O.O=C(O)/C=C/C(=O)O.c1ccccc1CN2CCNCC2	RTI	7493-001	-36.16686298	-4.01601483	4.07442066	-0.19945313	-7.36222078	3.75292886	-2.11203784	-21.28510869								2.72E-09	1.36E-08	6.79E-08	3.40E-07	1.70E-06	8.49E-06	4.25E-05	2.12E-04
NCGC00247720-01	Codeine hydrochloride	144206437		HEK293 cell line toxicity	Approved Drugs Collection (NPC)	1422-07-7		33.67825548	-4.472650413	-48.05297675	-2.1		-116.2531002	-103.7534877	2.248116706	0.99565162			Cl.COc1ccc2C[C@H]4N(C)CC[C@@]35[C@@H](Oc1c23)[C@@H](O)C=C[C@@H]45	RTI	9050-001	0.80116871	-3.19760049	0	3.1859898	4.91939599	1.27697646	-23.52467661	-103.7534877								1.16E-09	5.82E-09	2.91E-08	1.46E-07	7.28E-07	3.64E-06	1.82E-05	9.10E-05
NCGC00247721-01	Dihydromorphine	144206439		HEK293 cell line toxicity	Approved Drugs Collection (NPC)	509-60-4		0.001504352	-8.822650413	-19.60379767	4		14.27273926	-12.85331129	2.720221214	0.617130269			Oc1ccc2C[C@H]4N(C)CC[C@@]35[C@@H](Oc1c23)[C@@H](O)CC[C@@H]45	RTI	9145-001	-12.99531031	-3.31249952	-3.43464405	-1.10136093	-9.56152685	-1.84120226	-2.16784593	-12.85331129								1.16E-09	5.81E-09	2.91E-08	1.45E-07	7.26E-07	3.63E-06	1.82E-05	9.08E-05
NCGC00247723-01	1-(1,3-Benzodioxol-5-yl)-N-ethylpropan-2-amine hydrochloride	144206441		HEK293 cell line toxicity	Approved Drugs Collection (NPC)	74341-78-9		0.003697046	-8.432145096	-28.67914369	4		20.22099529	-5.8247969	0.8	0.610851297			Cl.CC(NCC)Cc1ccc2OCOc2c1	RTI	7404-001	-16.85082941	-10.63971026	0.27139461	-4.69149239	-6.43952761	-7.63903223	-0.22541568	-5.8247969								1.38E-09	6.89E-09	3.44E-08	1.72E-07	8.61E-07	4.30E-06	2.15E-05	1.08E-04
NCGC00247724-01	Bufotenine	144206443		HEK293 cell line toxicity	Approved Drugs Collection (NPC)	487-93-4				-0.977333077	4		0	-2.05033511					CN(C)CCc2cnc1ccc(O)cc12	RTI	7433-001	-0.22120492	-2.59112055	2.6603147	-2.04321877	-2.91894088	0.49877609	4.13986307	-2.05033511								1.16E-09	5.78E-09	2.89E-08	1.45E-07	7.23E-07	3.61E-06	1.81E-05	9.04E-05
NCGC00247725-01	N,N-Diethyltryptamine fumarate	144206444		HEK293 cell line toxicity	Approved Drugs Collection (NPC)	NOCAS_48895		0.00718335	-8.143672994	-26.14272649	4		16.07519808	-22.01862132	0.7	0.583430476			O=C(O)/C=C/C(=O)O.CCN(CC)CCc2cnc1ccccc12.CCN(CC)CCc2cnc1ccccc12	RTI	7434-001	-14.22933173	-8.5623953	-6.3030095	0	-10.35771128	-0.07741575	0.41472834	-22.01862132								1.80E-09	9.00E-09	4.50E-08	2.25E-07	1.12E-06	5.62E-06	2.81E-05	1.41E-04
NCGC00247726-01	N,N-Dimethyltryptamine fumarate	144206445		HEK293 cell line toxicity	Approved Drugs Collection (NPC)	68677-26-9		0.038172813	-7.418245835	-15.88455103	4		12.90081459	-13.87625742	4.954917313	0.312942401			O=C(O)/C=C/C(=O)O.CN(C)CCc2cnc1ccccc12	RTI	7435-001	1.77232624	-25.33401216	-1.62426476	4.63239774	-7.63768933	4.98789043	1.37201813	-13.87625742								1.89E-09	9.47E-09	4.74E-08	2.37E-07	1.18E-06	5.92E-06	2.96E-05	1.48E-04
NCGC00247727-01	N,N-Dipropyltryptamine hydrochloride	144206446		HEK293 cell line toxicity	Approved Drugs Collection (NPC)	7558-73-8		67.89269278	-4.168176966	-41.86826663	-3		-37.49664269	-31.24720224	0.8	0.466368584			Cl.CCCN(CCC)CCc2cnc1ccccc12	RTI	7436-001	0.28495336	-14.26567156	3.20665964	-2.85116217	-15.16129401	-12.72899312	-2.64092657	-31.24720224								1.17E-09	5.83E-09	2.92E-08	1.46E-07	7.29E-07	3.65E-06	1.82E-05	9.12E-05
NCGC00247728-01	Psilocin	144206447		HEK293 cell line toxicity	Approved Drugs Collection (NPC)	520-53-6		67.89269278	-4.168176966	-5.023166176	4		-16.86144758	-13.63453965	4.954917313	0.568882448			CN(C)CCc2cnc1cccc(O)c12	RTI	7438-001	0	-9.16499007	0	4.9315829	0.06413452	0	3.78964884	-13.63453965								1.17E-09	5.85E-09	2.92E-08	1.46E-07	7.31E-07	3.66E-06	1.83E-05	9.14E-05
NCGC00247729-01	Methadone hydrochloride	144206448		HEK293 cell line toxicity	Approved Drugs Collection (NPC)	1095-90-5		30.91067626	-4.509891493	-26.78754448	-2.2		-78.21241977	-69.43578884	2.353116706	0.982023267			Cl.CCC(=O)C(CC(C)N(C)C)(c1ccccc1)c2ccccc2	RTI	9250-003	3.06186388	4.27552822	0.19373149	4.99242612	-5.47986892	3.94597389	-13.16611252	-69.43578884								1.08E-09	5.38E-09	2.69E-08	1.34E-07	6.72E-07	3.36E-06	1.68E-05	8.41E-05
NCGC00247730-01	Fenethylline hydrochloride	144206449		HEK293 cell line toxicity	Approved Drugs Collection (NPC)	1892-80-4		34.02695088	-4.468176966	-17.1608967	-3		-35.19312648	-32.66093873	2.638428377	0.959604987			Cl.CC(Cc1ccccc1)NCCn3cnc2c3C(=O)N(C)C(=O)N2C	RTI	1503-001	2.26101055	-0.20494167	-5.32557932	2.04577223	-0.41472923	0	-5.65040981	-32.66093873								1.17E-09	5.84E-09	2.92E-08	1.46E-07	7.30E-07	3.65E-06	1.82E-05	9.12E-05
NCGC00247731-01	Ibogaine hydrochloride	144206450		HEK293 cell line toxicity	Approved Drugs Collection (NPC)	36415-61-9		59.88934828	-4.222650413	-33.97312905	-3		-103.7395524	-85.70820375	3.627248169	0.996834249			Cl.COc4ccc5nc1c(CC[N@]3C[C@H]2C[C@@H]1[C@@H]3[C@H](C2)CC)c5c4	RTI	7260-001	0	0	-4.64574786	0.82219431	0	0.13364891	-2.09539455	-85.70820375								1.16E-09	5.82E-09	2.91E-08	1.45E-07	7.27E-07	3.64E-06	1.82E-05	9.09E-05
NCGC00247732-01	Psilocybin	144206451		HEK293 cell line toxicity	Approved Drugs Collection (NPC)	520-52-5		0.084595953	-7.072650413	-51.73516145	4		13.74231936	-1.43100392	1.1	0.519461363			O=P(O)(O)Oc2cccc1ncc(CCN(C)C)c12	RTI	7437-001	-9.95189216	-27.15705879	-13.71725533	-6.54559537	-10.93910545	-1.12179266	-7.89743173	-1.43100392								1.16E-09	5.81E-09	2.91E-08	1.45E-07	7.26E-07	3.63E-06	1.82E-05	9.08E-05
NCGC00247733-01	Buprenorphine hydrochloride	124954101		HEK293 cell line toxicity	Approved Drugs Collection (NPC)	53152-21-9	Buprenorphine hydrochloride	21.46955457	-4.668176966	-74.91429983	-2.1	Buprenorphine	-96.91828838	-100.8737229	4.094972986	0.96109074			Cl.[H][C@@]1(C[C@@]23CC[C@@]1(OC)[C@@H]1OC4=C(O)C=CC5=C4[C@]21CCN(CC1CC1)[C@@H]3C5)[C@](C)(O)C(C)(C)C	RTI	9064-001	-17.29905346	-11.57626405	3.05582729	-0.04345175	-1.36318342	1.49566172	-37.88783501	-100.8737229								1.17E-09	5.87E-09	2.93E-08	1.47E-07	7.33E-07	3.67E-06	1.83E-05	9.17E-05
NCGC00247734-01	alpha-Methylfentanyl hydrochloride	144206453		HEK293 cell line toxicity	Approved Drugs Collection (NPC)	1443-44-3				-35.83452872	4		0	-0.81669694					Cl.CCC(=O)N(C1CCN(CC1)C(C)Cc2ccccc2)c3ccccc3	RTI	9814-001	0	-12.92685741	-12.33256612	-0.12487789	0.05069907	-10.96170347	-14.55402932	-0.81669694								1.30E-09	6.51E-09	3.25E-08	1.63E-07	8.14E-07	4.07E-06	2.03E-05	1.02E-04
NCGC00247735-02	Varenicline tartrate	174007164	Neuronal acetylcholine receptor subunit alpha-4 partial agonist	HEK293 cell line toxicity	Annotated/Bioactive Compound Collection	230615-23-3	Varenicline dihydrochloride;Varenicline tartrate			-5.447467248	4		0	0			1136	CHRNA4	Cl.c1c4c(cc2nccnc12)C3CC4CNC3	Selleck	S1440	0	0.30278979	0	-2.86946332	-4.20364999	-0.30845368	0.999263	-5.33785168	0	0	0					7.80E-10	2.34E-09	7.02E-09	2.11E-08	6.32E-08	1.90E-07	5.69E-07	1.71E-06	5.12E-06	1.54E-05	4.61E-05
NCGC00247735-02	Varenicline tartrate	174007164	Neuronal acetylcholine receptor subunit alpha-4 partial agonist	HEK293 cell line toxicity	Approved Drugs Collection (NPC)	230615-23-3	Varenicline dihydrochloride;Varenicline tartrate			-3.76905235	4		0	-2.74284582			1136	CHRNA4	Cl.c1c4c(cc2nccnc12)C3CC4CNC3	Selleck	S1440	-1.66970968	-5.61231438	0	2.60214025	0	0	-0.04662453	-2.74284582								5.90E-10	2.95E-09	1.47E-08	7.37E-08	3.69E-07	1.84E-06	9.22E-06	4.61E-05
NCGC00247735-03	Varenicline tartrate	363677162	Neuronal acetylcholine receptor subunit alpha-4 partial agonist	HEK293 cell line toxicity	Annotated/Bioactive Compound Collection	375815-87-5		23.10928024	-4.636213581	2.179056206	4		-14.42946247	-10.35788539	2.303116706	0.879461722		CHRNA4	C1NCC2CC1C3=CC4=NC=CN=C4C=C23	Selleck	S1440	1.84832507	1.65510075	4.99345209	0	0	0	-10.35788539									2.95E-09	1.47E-08	7.37E-08	3.69E-07	1.84E-06	9.22E-06	4.61E-05
NCGC00247743-01	NCGC00247743-01	363677163		HEK293 cell line toxicity	Annotated/Bioactive Compound Collection			29.09286014	-4.536213581	-65.50342401	-3		-129.1778735	-121.5219882	4.954917313	0.988095825			CN(C)CCCCCCNC(=O)C1=CC=CC(=C1)C2=CC3=CC=CN=C3C(=C2)O	NCGCChem	GRB22-020-A1	0	-12.31729913	0	-7.60058148	-6.91046883	0	-121.5219882									2.95E-09	1.47E-08	7.37E-08	3.69E-07	1.84E-06	9.22E-06	4.61E-05
NCGC00247751-02	NCGC00247751-02	363677164		HEK293 cell line toxicity	Annotated/Bioactive Compound Collection			29.09286014	-4.536213581	-28.43247346	-3		-97.0749642	-86.6304614	4.954917313	0.99783708			OC(=O)C1=CC=C(O)C2=NC=C(C=C12)N3CCCN(CC3)CCC4=C5C=CC=CC5=CC=C4	NCGCChem	GRB036-080	0	0.83191636	0	4.02019043	0	2.1571221	-86.6304614									2.95E-09	1.47E-08	7.37E-08	3.69E-07	1.84E-06	9.22E-06	4.61E-05
NCGC00247785-05	NCGC00247785-05	174007258	Perinuclear compartment (PNC) assembly inhibitor	HEK293 cell line toxicity	Annotated/Bioactive Compound Collection			0.417628916	-6.379209439	-211.1719588	-1.1		-103.8259052	-135.1899807	3.989972986	0.934315632		NCL	[H][C@@]1(CC[C@H](O)CC1)N2C=NC3=C(C(=C(N3CC4=CC=CC=C4)C5=CC=CC=C5)C6=CC=CC=C6)C2=N	KUCMLD	KUC109088N-03	0.89328245	0	2.53662011	0	-8.09689148	0	-82.99931303	-102.782368	-76.40600372	-97.66085041	-135.1899807					7.80E-10	2.34E-09	7.02E-09	2.11E-08	6.32E-08	1.90E-07	5.69E-07	1.71E-06	5.12E-06	1.54E-05	4.61E-05
NCGC00247866-04	NCGC00247866	174006326	Bloom Helicase Inhibitor	HEK293 cell line toxicity	Annotated/Bioactive Compound Collection	n	NCGC00247866-02; NCGC00247866-02			3.879410119	4		0	0			641	BLM	O=C(NC1=NN=C(S1)C2=CC=NC=C2)NC3=CC(=C(C=C3)C4=C[NH]N=C4)C#N	NCGCChem	ASR19-038	4.09605532	0	0	0	-2.53576348	0	0	4.10569258	0	4.51291245	0					7.80E-10	2.34E-09	7.02E-09	2.11E-08	6.32E-08	1.90E-07	5.69E-07	1.71E-06	5.12E-06	1.54E-05	4.61E-05
NCGC00247877-01	CNF-2024	124954167	Heat Shock Protein 90 (Hsp90) inhibitor	HEK293 cell line toxicity	Annotated/Bioactive Compound Collection	848695-25-0	CNF-2024; CNF-2024;BIIB-021	0.132065859	-6.879209439	-295.1081248	-1.1		-115.2855563	-127.2467509	4.449470285	0.990971817	3326	HSP90AB1	COC1=C(C)C=NC(=C1C)C[N]2C=NC3=C(Cl)N=C(N)N=C23	Selleck	S1175	-3.46985332	0	2.81423952	-2.40040321	0	-93.32126364	-109.3250079	-119.9442623	-107.4937774	-114.0403069	-127.2467509					7.80E-10	2.34E-09	7.02E-09	2.11E-08	6.32E-08	1.90E-07	5.69E-07	1.71E-06	5.12E-06	1.54E-05	4.61E-05
NCGC00247878-01	NVP-AUY922	124954168	Heat Shock Protein 90 (Hsp90) inhibitor	HEK293 cell line toxicity	Annotated/Bioactive Compound Collection	747412-49-3	NVP-AUY922;NVP-AUY922;AUY-922/VER-52296	0.046858735	-7.329209439	-345.5088727	-1.1		-113.993387	-122.4177993	3.929472986	0.983322522	3326	HSP90AB1	CCNC(=O)C1=NOC(=C1C2=CC=C(CN3CCOCC3)C=C2)C4=C(O)C=C(O)C(=C4)C(C)C	Selleck	S1069	-48.98271594	-6.24770257	0.04946379	0	-86.61690142	-108.3259768	-110.8524499	-114.6424258	-103.8226482	-126.519017	-122.4177993					7.80E-10	2.34E-09	7.02E-09	2.11E-08	6.32E-08	1.90E-07	5.69E-07	1.71E-06	5.12E-06	1.54E-05	4.61E-05
NCGC00247879-01	VER-82576	124954169	Heat Shock Protein 90 (Hsp90) inhibitor	HEK293 cell line toxicity	Annotated/Bioactive Compound Collection	847559-80-2		0.417628916	-6.379209439	-194.4402133	-1.1		-93.53919316	-89.62685985	4.449470285	0.992756203	3326	HSP90AB1	CCNC(=O)C1=CC2=C(N=C(N)N=C2S1)C3=CC(=C(Cl)C=C3Cl)OCCN4CCCC4	Selleck	S1498	0	0	-3.10440532	0	0	4.56595671	-72.96239015	-89.81483131	-92.76255488	-101.980767	-89.62685985					7.80E-10	2.34E-09	7.02E-09	2.11E-08	6.32E-08	1.90E-07	5.69E-07	1.71E-06	5.12E-06	1.54E-05	4.61E-05
NCGC00247910-02	Dibutyl decanedioate	170466780		HEK293 cell line toxicity	Approved Drugs Collection (NPC)	109-43-3				8.140157696	4		0	1.20579205					O=C(CCCCCCCCC(=O)OCCCC)OCCCC	GVK	FFS-12-73-NCI-3407	2.76920502	4.43059257	-0.1173208	0	4.11932853	0	1.17058832	1.20579205								5.90E-10	2.95E-09	1.47E-08	7.37E-08	3.69E-07	1.84E-06	9.22E-06	4.61E-05
NCGC00247932-02	Zamifenacin fumarate	170466398		HEK293 cell line toxicity	Approved Drugs Collection (NPC)	127308-98-9		33.49827272	-4.474977586	-37.56174892	-3		-81.26515103	-69.82058163	4.954917313	0.988087858			O=C(O)/C=C/C(=O)O.c1cc(cc2OCOc12)CCN5CCC[C@H](OC(c3ccccc3)c4ccccc4)C5	Tocris	2579	-3.63470203	0	-2.17161564	-6.9939256	-4.69088891	0.37488759	0	-69.82058163								5.90E-10	2.95E-09	1.47E-08	7.37E-08	3.69E-07	1.84E-06	9.22E-06	4.61E-05
NCGC00247954-02	SSR-504734	137275867	Sodium and chloride glycine transporter 1 inhibitor	HEK293 cell line toxicity	Annotated/Bioactive Compound Collection	665571-23-8	SSR-504734	33.17344394	-4.479209439	-7.687538139	-3		-44.88634814	-36.75289855	4.954917313	0.984814332	6536	SLC6A9	FC(F)(F)C1=CC=CC(=C1Cl)C(=O)N[C@H]([C@@H]2CCCCN2)C3=CC=CC=C3	ChemAxon	Axon 1549	-0.36052675	0.96358427	0	0	-0.31192066	4.52188093	0	-59.72271606	0	0	-36.75289855					7.80E-10	2.34E-09	7.02E-09	2.11E-08	6.32E-08	1.90E-07	5.69E-07	1.71E-06	5.12E-06	1.54E-05	4.61E-05
NCGC00247988-03	Cochineal	170466801	Solute carrier organic anion transporter family member 1B1 Inhibitor	HEK293 cell line toxicity	Approved Drugs Collection (NPC)	1343-78-8				-50.62207563	4		0	-35.52161433					O[C@H]1[C@H](O)[C@@H](O)[C@@H](O[C@@H]1CO)c4c(O)c3C(=O)c2c(C)c(C(=O)O)c(O)cc2C(=O)c3c(O)c4O	SIGMA	229253	-5.54337717	1.4953004	-11.98115385	-34.73971584	-3.24174117	-1.59025907	0	-35.52161433								5.90E-10	2.95E-09	1.47E-08	7.37E-08	3.69E-07	1.84E-06	9.22E-06	4.61E-05
NCGC00248061-02	Zenarestat	170466650	Aldose reductase Inhibitor	HEK293 cell line toxicity	Approved Drugs Collection (NPC)	112733-06-9	Fk366;(3-(4-Bromo-2-fluorobenzyl)-7-chloro-2,4-dioxo-1,2,3,4-tetrahydroquinazolin-1-yl)acetic acid;Zenarestat;Zenarestatum;Fk 366;Fr74366;Fr 74366;Fk-366;Fr-74366			-4.198867079	4		0	0					Brc3ccc(CN2C(=O)c1ccc(Cl)cc1N(CC(=O)O)C2=O)c(F)c3	GVK	FFS-12-73-NCI-3009	0	-4.66274484	0	0	4.19298384	0	-5.53687441	0								5.90E-10	2.95E-09	1.47E-08	7.37E-08	3.69E-07	1.84E-06	9.22E-06	4.61E-05
NCGC00248196-02	Tempol	174006259	Antioxidant	HEK293 cell line toxicity	Annotated/Bioactive Compound Collection	2226-96-2	Tempol;4-Hydroxy-2,2,6,6-tetramethylpiperidin-1-yl)oxidanyl			-9.065550325	4		0	0				CAT	CC1(C)CC(O)CC(C)(C)N1[O]	Tocris	3082	1.97318306	0	-11.15851581	0	4.98711328	0	0	-8.66379078	-5.15189427	0	0					7.80E-10	2.34E-09	7.02E-09	2.11E-08	6.32E-08	1.90E-07	5.69E-07	1.71E-06	5.12E-06	1.54E-05	4.61E-05
NCGC00248247-02	Dimethyl maleate	170466784	NFkappaB-inducing kinase Inhibitor	HEK293 cell line toxicity	Approved Drugs Collection (NPC)	624-48-6				1.202424617	4		0	0				NFE2L2	COC(=O)/C=C\C(=O)OC	GVK	FFS-12-73-NCI-3423	0	-1.57029868	2.27345568	-0.04684926	1.96484726	0	-0.90055616	0								5.90E-10	2.95E-09	1.47E-08	7.37E-08	3.69E-07	1.84E-06	9.22E-06	4.61E-05
NCGC00248312-02	4-(4-Methoxyphenyl)-2-butanone	170466690		HEK293 cell line toxicity	Approved Drugs Collection (NPC)	104-20-1				0.773458874	4		0	0					COc1ccc(CCC(C)=O)cc1	GVK	FFS-12-73-NCI-3323	-0.02188179	0.25961455	0.85835054	0	0	0	0	0								5.90E-10	2.95E-09	1.47E-08	7.37E-08	3.69E-07	1.84E-06	9.22E-06	4.61E-05
NCGC00248704-02	D-Tagatose	170466850		HEK293 cell line toxicity	Approved Drugs Collection (NPC)	87-81-0		7.50E-04	-9.124977586	-7.541174643	4		14.61281016	0	4.954917313	0.583801668			O[C@H]1[C@@H](O)[C@H](O)CO[C@@]1(O)CO	Sequoia	87-81-0	-11.76067513	0.35437183	2.90669195	2.12600847	-2.51553311	0	-7.77770148	0								5.90E-10	2.95E-09	1.47E-08	7.37E-08	3.69E-07	1.84E-06	9.22E-06	4.61E-05
NCGC00248803-03	DL-Cysteine	170464842		HEK293 cell line toxicity	Approved Drugs Collection (NPC)	3374-22-9		33.49827272	-4.474977586	-8.901077379	4		-11.02190518	-10.01825432	4.449470285	0.422541522			O=C(O)C(N)CS	Bosche	C2088	0	-9.90087788	0	2.66713028	0	0	0	-10.01825432								5.90E-10	2.95E-09	1.47E-08	7.37E-08	3.69E-07	1.84E-06	9.22E-06	4.61E-05
NCGC00249050-02	Exifone	170466234		HEK293 cell line toxicity	Approved Drugs Collection (NPC)	52479-85-3		33.49827272	-4.474977586	-46.84062966	-3		-113.2619343	-95.86406082	4.954917313	0.989604033			Oc2ccc(C(=O)c1cc(O)c(O)c(O)c1)c(O)c2O	GVK	FFS-12-73-NCI-3078	0	-5.98409764	1.88532618	1.32818582	-6.65506496	-4.83015615	0	-95.86406082								5.90E-10	2.95E-09	1.47E-08	7.37E-08	3.69E-07	1.84E-06	9.22E-06	4.61E-05
NCGC00249052-02	Calcium levulinate	170465651		HEK293 cell line toxicity	Approved Drugs Collection (NPC)	5743-49-7		0.021135981	-7.674977586	-25.31116746	4		8.619988052	0	3.989972986	0.493386347			[Ca+2].O.O.O=C([O-])CCC(C)=O.CC(=O)CCC([O-])=O	SIGMA	L2009	-11.04377335	-9.77415623	-9.06971446	0	0	-0.08397754	-11.76665671	0								5.90E-10	2.95E-09	1.47E-08	7.37E-08	3.69E-07	1.84E-06	9.22E-06	4.61E-05
NCGC00249084-02	1,2-Dimethyl-5-nitroimidazole	170466369		HEK293 cell line toxicity	Approved Drugs Collection (NPC)	551-92-8				-7.992824111	4		0	0					O=[N+]([O-])c1cnc(C)n1C	GVK	FFS-12-73-NCI-2149	0	-6.83781065	0	2.47765766	0	0	-7.08056488	0								5.90E-10	2.95E-09	1.47E-08	7.37E-08	3.69E-07	1.84E-06	9.22E-06	4.61E-05
NCGC00249110-03	Sucralose	170466823		HEK293 cell line toxicity	Approved Drugs Collection (NPC)	56038-13-2		0.29855367	-6.524977586	-7.988402744	4		4.55944054	-9.55402234	4.954917313	0.375606732			O[C@H]1[C@H](O[C@H](CO)[C@H](Cl)[C@@H]1O)O[C@]2(CCl)O[C@H](CCl)[C@@H](O)[C@@H]2O	Microsource	1505953	0	0	-7.96620045	-5.66901177	0	2.21225971	0	-9.55402234								5.90E-10	2.95E-09	1.47E-08	7.37E-08	3.69E-07	1.84E-06	9.22E-06	4.61E-05
NCGC00249110-04	Sucralose	363677165		HEK293 cell line toxicity	Annotated/Bioactive Compound Collection	56038-13-2				-10.49125625	4		0	0					OC[C@H]1O[C@H](O[C@]2(CCl)O[C@H](CCl)[C@@H](O)[C@@H]2O)[C@H](O)[C@@H](O)[C@H]1Cl	Selleck	S4214	-4.60624385	0	1.89469611	0	-6.76566654	-4.74454924	0									2.95E-09	1.47E-08	7.37E-08	3.69E-07	1.84E-06	9.22E-06	4.61E-05
NCGC00249124-02	Budesonide	363677166	Glucocorticoid steroid	HEK293 cell line toxicity	Annotated/Bioactive Compound Collection	51333-22-3				4.279074219	4		0	0.79080149					CCC[C@@H]1O[C@@H]2C[C@H]3[C@@H]4CCC\5=C\C(=O)\C=C/[C@]5(C)[C@H]4[C@@H](O)C[C@]3(C)[C@@]2(O1)C(=O)CO	Selleck	S1286	3.07124889	0	1.37893381	1.27019741	-4.85139258	4.2872449	0.79080149									2.95E-09	1.47E-08	7.37E-08	3.69E-07	1.84E-06	9.22E-06	4.61E-05
NCGC00249346-02	SB1518	174006732	Jak2 inhibitor	HEK293 cell line toxicity	Annotated/Bioactive Compound Collection	937272-93-0	SB1518; SB1518	3.317344394	-5.479209439	-130.3934966	-1.1		-104.8135348	-97.31673381	4.954917313	0.992293422	3717	JAK2	C1CCN(C1)CCOC2=C3COC/C=C/CCOC4=CC=CC(=C4)C5=NC(=NC=C5)NC(=C3)C=C2	NCGCChem	DYD03-088	0	-6.6528403	0	1.61557389	-2.49915761	3.53046206	-2.26879174	-3.18172282	-96.78306416	-111.1677488	-97.31673381					7.80E-10	2.34E-09	7.02E-09	2.11E-08	6.32E-08	1.90E-07	5.69E-07	1.71E-06	5.12E-06	1.54E-05	4.61E-05
NCGC00249377-04	IU1	363677167	Ubiquitin carboxyl-terminal hydrolase 14 Inhibitor	HEK293 cell line toxicity	Annotated/Bioactive Compound Collection	314245-33-5		32.64272597	-4.486213581	-4.952293417	4		-10.84302226	-9.03585188	4.954917313	0.46513957			CC1=CC(=C(C)[N]1C2=CC=C(F)C=C2)C(=O)CN3CCCC3	Selleck	S7134	-5.05479695	2.9325071	-3.17171588	-2.92960169	3.21740959	3.76124916	-9.03585188									2.95E-09	1.47E-08	7.37E-08	3.69E-07	1.84E-06	9.22E-06	4.61E-05
NCGC00249377-08	IU1	363677168		HEK293 cell line toxicity	Annotated/Bioactive Compound Collection	314245-33-5		16.36011753	-4.786213581	-21.86544364	-3		-36.96926236	-33.30771863	2.047861706	0.97371177			CC1=CC(=C(C)[N]1C2=CC=C(F)C=C2)C(=O)CN3CCCC3	Glixx	GLXC-05959	0	0	1.3075475	-4.92756575	0	-9.32527979	-33.30771863									2.95E-09	1.47E-08	7.37E-08	3.69E-07	1.84E-06	9.22E-06	4.61E-05
NCGC00249388-01	LY2157299	124955471	TGF-bR1 (ALK5) and TGFbR2 inhibitor	HEK293 cell line toxicity	Annotated/Bioactive Compound Collection	700874-72-2	LY2157299	18.65479842	-4.729209439	-17.06344205	-2.4		-31.78179675	-28.56816396	1.5094871	0.836519971		TGBR1	CC1=CC=CC(=N1)C2=N[N]3CCCC3=C2C4=CC=NC5=CC(=CC=C45)C(N)=O	Axon Medchem	LY2157299	0	4.51933343	-0.7370301	0.71138698	0	-6.44810138	-0.25632163	2.19542636	-10.26616721	-9.07638499	-28.56816396					7.80E-10	2.34E-09	7.02E-09	2.11E-08	6.32E-08	1.90E-07	5.69E-07	1.71E-06	5.12E-06	1.54E-05	4.61E-05
NCGC00249389-01	LDN-193189	124955472	ALK2 inhibitor	HEK293 cell line toxicity	Annotated/Bioactive Compound Collection	1062368-24-4	LDN-193189	1.32065859	-5.879209439	-208.3000664	-1.3		-102.9214385	-123.5969707	4.954917313	0.758205601	657	ACVR1	C1CN(CCN1)C2=CC=C(C=C2)C3=C[N]4N=CC(=C4N=C3)C5=CC=NC6=C5C=CC=C6	Axon Medchem	LDN193189	-104.1759361	-89.66544035	-7.22775102	-2.63986227	4.05628927	0	1.93226247	-94.79851437	-106.3006317	-115.7891213	-123.5969707					7.80E-10	2.34E-09	7.02E-09	2.11E-08	6.32E-08	1.90E-07	5.69E-07	1.71E-06	5.12E-06	1.54E-05	4.61E-05
NCGC00249390-01	Tivozanib	124955473	Vascular Endothelial Growth Factor Receptor 2 (VEGFR-2) inhibitor	HEK293 cell line toxicity	Annotated/Bioactive Compound Collection	475108-18-0	Tivozanib;ASP-4130/AV-951/KRN-951;Tivozanib	13.2065859	-4.879209439	-58.34030312	-2.1		-96.78072379	-95.44450078	3.989972986	0.990401985	2321	KDR	COC1=C(OC)C=C2C(=CC=NC2=C1)OC3=CC=C(NC(=O)NC4=NOC(=C4)C)C(=C3)Cl	Selleck	S1207	0	0	-8.4196967	0	0	4.6968984	-1.43325088	1.55850289	0	-63.86836761	-95.44450078					7.80E-10	2.34E-09	7.02E-09	2.11E-08	6.32E-08	1.90E-07	5.69E-07	1.71E-06	5.12E-06	1.54E-05	4.61E-05
NCGC00249390-05	Tivozanib	363677169	Vascular Endothelial Growth Factor Receptor 2 (VEGFR-2) inhibitor	HEK293 cell line toxicity	Annotated/Bioactive Compound Collection	475108-18-0		29.09286014	-4.536213581	-55.22848269	-3		-114.1248288	-106.858454	4.954917313	0.992730176		KDR	COC1=C(OC)C=C2C(=CC=NC2=C1)OC3=CC=C(NC(=O)NC4=NOC(=C4)C)C(=C3)Cl	ChemieTek	CT-A951	-8.01237553	0	0	-4.60528132	-6.20728191	0	-106.858454									2.95E-09	1.47E-08	7.37E-08	3.69E-07	1.84E-06	9.22E-06	4.61E-05
NCGC00249391-01	NVP-BHG712	124955474	Serine/threonine-protein kinase B-raf inhibitor	HEK293 cell line toxicity	Annotated/Bioactive Compound Collection	940310-85-0		13.2065859	-4.879209439	-67.02689619	-2.2		-82.72508724	-79.31597402	2.047861706	0.9724901	673	BRAF	C[N]1N=CC2=C1N=C(N=C2NC3=CC(=CC=C3C)C(=O)NC4=CC=CC(=C4)C(F)(F)F)C5=CC=CN=C5	Selleck	S2202	-3.22956374	-10.75178726	-0.82348881	-3.1921986	0	0	0.22484181	-13.62639333	-12.11117489	-53.03909914	-79.31597402					7.80E-10	2.34E-09	7.02E-09	2.11E-08	6.32E-08	1.90E-07	5.69E-07	1.71E-06	5.12E-06	1.54E-05	4.61E-05
NCGC00249392-01	Telatinib	124955475	Vascular Endothelial Growth Factor Receptor 3 (VEGFR-3) inhibitor	HEK293 cell line toxicity	Annotated/Bioactive Compound Collection	332012-40-5	Telatinib; Telatinib;BAY-579352/BAY 57-9352	8.332792371	-5.079209439	-31.72989015	-1.4		-43.49573642	-41.66450624	4.954917313	0.988292731	3791	FLT4	CNC(=O)C1=NC=CC(=C1)COC2=NN=C(NC3=CC=C(Cl)C=C3)C4=C2OC=C4	Selleck	S2231	0	4.35115739	-75.61883984	-1.03743728	0	0	0	-2.10468695	-1.86903109	-43.57350196	-41.66450624					7.80E-10	2.34E-09	7.02E-09	2.11E-08	6.32E-08	1.90E-07	5.69E-07	1.71E-06	5.12E-06	1.54E-05	4.61E-05
NCGC00249393-01	Apatinib	124955476	Proto-oncogene tyrosine-protein kinase receptor Ret inhibitor	HEK293 cell line toxicity	Annotated/Bioactive Compound Collection	811803-05-1		26.35060316	-4.579209439	-10.6152868	-3		-35.6807858	-32.23398817	4.094972986	0.827423696	2321	RET	O=C(NC1=CC=C(C=C1)C2(CCCC2)C#N)C3=CC=CN=C3NCC4=CC=NC=C4	Selleck	S2221	3.81290425	0	1.37281627	0	0	1.95264174	-43.04035271	3.80514166	-12.52461559	-3.12934204	-32.23398817					7.80E-10	2.34E-09	7.02E-09	2.11E-08	6.32E-08	1.90E-07	5.69E-07	1.71E-06	5.12E-06	1.54E-05	4.61E-05
NCGC00249416-01	Oberadilol	144206753	Adrenergic receptor beta Antagonist	HEK293 cell line toxicity	Annotated/Bioactive Compound Collection	114856-44-9		11.58207624	-4.936213581	-23.42837137	-2.2		-32.7572155	-31.04767958	1.826479391	0.987460278			Clc3cc(OCC(O)CNC(C)(C)CNc1ccc(cc1)C2=NNC(=O)CC2C)c(C#N)cc3	NCGCChem	DJM10-028	0	-3.05387647	0.39347503	0	0	-13.75941549	-31.04767958									2.95E-09	1.47E-08	7.37E-08	3.69E-07	1.84E-06	9.22E-06	4.61E-05
NCGC00249416-01	Oberadilol	144206753	Adrenergic receptor beta Antagonist	HEK293 cell line toxicity	Approved Drugs Collection (NPC)	114856-44-9		29.85536699	-4.524977586	-10.17788779	-3		-52.32518138	-45.27386414	4.954917313	0.987647929			Clc3cc(OCC(O)CNC(C)(C)CNc1ccc(cc1)C2=NNC(=O)CC2C)c(C#N)cc3	NCGCChem	DJM10-028	0	4.79524767	0	3.28583276	0	0	2.27840734	-45.27386414								5.90E-10	2.95E-09	1.47E-08	7.37E-08	3.69E-07	1.84E-06	9.22E-06	4.61E-05
NCGC00249417-02	Ataciguat	170466340	Soluble Guanylate Cyclase (sGC) Activator	HEK293 cell line toxicity	Approved Drugs Collection (NPC)	254877-67-3	Ataciguat;Ataciguatum			2.146109919	4		0	0				GUCY1A2	O=S(=O)(Nc3ccc(Cl)cc3C(=O)Nc1ccc(cc1)S(=O)(=O)N2CCOCC2)c4ccc(Cl)s4	GVK	FFS-12-73-NCI-1932	0	0	3.0710362	0	0	0	0	0								5.90E-10	2.95E-09	1.47E-08	7.37E-08	3.69E-07	1.84E-06	9.22E-06	4.61E-05
NCGC00249607-02	Dimethyl chloromalonate	170466696		HEK293 cell line toxicity	Approved Drugs Collection (NPC)	28868-76-0				-14.67687101	4		0	0					COC(=O)C(Cl)C(=O)OC	GVK	FFS-12-73-NCI-3302	-0.1692817	3.40655029	3.66508928	-25.72016195	-0.63002674	-0.73340953	-0.86414876	0								5.90E-10	2.95E-09	1.47E-08	7.37E-08	3.69E-07	1.84E-06	9.22E-06	4.61E-05
NCGC00249610-02	Pivoxil Sulbactam	170466792		HEK293 cell line toxicity	Approved Drugs Collection (NPC)	69388-79-0	Cp 47,904;Sulbactam pivoxil;Cp-47904;Sulbactam pivoxyl;Cp-47,904;3,3-Dimethyl-7-oxo-4-sulfonyl-1-aza-bicyclo(3,2.0)heptane-2-carboxylate, pivaloyloxymethyl ester			3.283159266	4		0	0					O=S1(=O)C2CC(=O)N2C(C(=O)OCOC(=O)C(C)(C)C)C1(C)C	GVK	FFS-12-73-NCI-3398	-0.32653638	1.57751634	4.54607022	-0.09015587	-0.6305625	2.11438089	-2.65222644	0								5.90E-10	2.95E-09	1.47E-08	7.37E-08	3.69E-07	1.84E-06	9.22E-06	4.61E-05
NCGC00249611-03	Ixazomib	174007116	Proteasome inhibitor	HEK293 cell line toxicity	Annotated/Bioactive Compound Collection	1072833-77-2	Ixazomib;Ixazomib;MLN-2238??;MLN2238	1.177038208	-5.929209439	-199.5818549	-1.1		-124.5937053	-131.5635905	3.572248169	0.994641678	5707	PSMD1	CC(C)C[C@H](NC(=O)CNC(=O)C1=C(Cl)C=CC(=C1)Cl)B(O)O	Selleck	S2180	0.59701316	-1.12552142	0	0	0	0	-4.47381141	-96.26064671	-113.4317379	-127.7596959	-131.5635905					7.80E-10	2.34E-09	7.02E-09	2.11E-08	6.32E-08	1.90E-07	5.69E-07	1.71E-06	5.12E-06	1.54E-05	4.61E-05
NCGC00249612-01	Ixazomib citrate	124955653	Proteasome inhibitor	HEK293 cell line toxicity	Annotated/Bioactive Compound Collection	1201902-80-8		0.46858735	-6.329209439	-231.5213374	-1.1		-116.3297255	-125.2163534	3.131998336	0.98856863	5707	PSMD1	CC(C)C[C@H](NC(=O)CNC(=O)C1=C(Cl)C=CC(=C1)Cl)B2OC(=O)CC(CC(O)=O)(O2)C(O)=O	Selleck	S2181	-26.60149483	0	-0.96710524	-2.04213294	0	0.74663491	-74.86741163	-102.7142969	-110.4832884	-123.0123199	-125.2163534					7.80E-10	2.34E-09	7.02E-09	2.11E-08	6.32E-08	1.90E-07	5.69E-07	1.71E-06	5.12E-06	1.54E-05	4.61E-05
