## Supplemental Table 2 for "Real-time sharing of drug screening data on the NCATS OpenData Portal accelerates translational research" (part 9 of 38)

sample_id	sample_name	pubchem_sid	primary_moa	assay_name	library	cas	alias	ac50	log_ac50	auc	curve_class2	drug_name	efficacy	max_response	p_hill	r2	gene_id	gene_symbol	smiles	supplier	supplier_id	data0	data1	data2	data3	data4	data5	data6	data7	data8	data9	data10	data11	data12	data13	data14	conc0	conc1	conc2	conc3	conc4	conc5	conc6	conc7	conc8	conc9	conc10	conc11	conc12	conc13	conc14
NCGC00249613-02	Carfilzomib	170466878	Proteasome inhibitor	HEK293 cell line toxicity	Approved Drugs Collection (NPC)	868540-17-4	Carfilzomib;ONO-7057;PR-171; Carfilzomib;Carfilzomib (PR-171)	0.03758568	-7.424977586	-361.4215222	-1.1		-118.6583088	-118.8193305	4.954917313	0.999255594	5707	PSMD1	C[C@@]1(CO1)C(=O)[C@@H](NC(=O)[C@H](Cc2ccccc2)NC(=O)[C@H](CC(C)C)NC(=O)[C@H](CCc3ccccc3)NC(=O)CN4CCOCC4)CC(C)C	Sequoia	868540-17-4	0	3.83085036	1.71462005	-111.5199973	-114.6586052	-115.0436609	-115.8394461	-118.8193305								5.90E-10	2.95E-09	1.47E-08	7.37E-08	3.69E-07	1.84E-06	9.22E-06	4.61E-05
NCGC00249613-03	Carfilzomib	174006371	Proteasome inhibitor	HEK293 cell line toxicity	Annotated/Bioactive Compound Collection	868540-17-4	Carfilzomib;ONO-7057;PR-171; Carfilzomib;Carfilzomib (PR-171)	0.023485	-7.629209439	-410.428706	-1.1		-126.9376639	-115.2254034	3.131998336	0.965617064	5707	PSMD1	CC(C)C[C@H](NC(=O)[C@H](CCC1=CC=CC=C1)NC(=O)CN2CCOCC2)C(=O)N[C@@H](CC3=CC=CC=C3)C(=O)N[C@@H](CC(C)C)C(=O)[C@@]4(C)CO4	Selleck	S2853	0	0	3.31117016	-45.24056374	-135.2856347	-106.8265735	-128.6333203	-121.4697071	-144.5005017	-115.4046912	-115.2254034					7.80E-10	2.34E-09	7.02E-09	2.11E-08	6.32E-08	1.90E-07	5.69E-07	1.71E-06	5.12E-06	1.54E-05	4.61E-05
NCGC00249684-01	VX-702	137275870	Mitogen-Activated Protein Kinase p38 inhibitor	HEK293 cell line toxicity	Annotated/Bioactive Compound Collection	745833-23-2	VX-702;KVK-702			-6.167182729	4		0	-4.8439874			1432	MAPK14	NC(=O)N(C1=NC(=C(C=C1)C(N)=O)C2=C(F)C=C(F)C=C2)C3=C(F)C=CC=C3F	LC Labs	V-9366	0	-5.24225127	1.0953242	2.84986397	0	0	0	-4.83995001	0	-4.00709485	-4.8439874					7.80E-10	2.34E-09	7.02E-09	2.11E-08	6.32E-08	1.90E-07	5.69E-07	1.71E-06	5.12E-06	1.54E-05	4.61E-05
NCGC00249684-14	VX-702	363677170	Mitogen-Activated Protein Kinase p38 inhibitor	HEK293 cell line toxicity	Annotated/Bioactive Compound Collection	479543-46-9		0.366257409	-6.436213581	-9.888335906	4		7.268627512	-3.9632167	4.954917313	0.507770172		MAPK14	NC(=O)N(C1=NC(=C(C=C1)C(N)=O)C2=C(F)C=C(F)C=C2)C3=C(F)C=CC=C3F	ChemieTek	CT-VX702	0	-6.15871364	-10.22385626	-1.235565	4.28056671	-0.51420612	-3.9632167									2.95E-09	1.47E-08	7.37E-08	3.69E-07	1.84E-06	9.22E-06	4.61E-05
NCGC00249685-02	Dovitinib	174006557	Vascular Endothelial Growth Factor Receptor 2 (VEGFR-2) inhibitor	HEK293 cell line toxicity	Annotated/Bioactive Compound Collection	852433-84-2 (dilactic acid)	Dovitinib; Dovitinib;CHIR-258/NVP-TKI258/TKI-258	1.66261066	-5.779209439	-152.8694787	-1.1		-98.67635142	-112.1347235	2.786771214	0.983569853		KDR	CN1CCN(CC1)C2=CC3=C([NH]C(=N3)C/4=C(\N)C5=C(F)C=CC=C5NC4=O)C=C2	SynKinase	SYN-1029	-4.02537168	-2.38530652	0.11026204	-3.01140445	0	-7.16979094	0	-58.19000885	-89.1565492	-94.18996785	-112.1347235					7.80E-10	2.34E-09	7.02E-09	2.11E-08	6.32E-08	1.90E-07	5.69E-07	1.71E-06	5.12E-06	1.54E-05	4.61E-05
NCGC00249759-02	NCGC00249759	174006307	Phosphodiesterase IIII (PDE4) Inhibitor	HEK293 cell line toxicity	Annotated/Bioactive Compound Collection	1252807-76-3	NCGC00249759-01; NCGC00249759-01	2.635060316	-5.579209439	-6.946479947	4		-7.443519096	0	4.954917313	0.930624552	5141	PDE4A	CC(C)(O)CCC1=CC=C(OCC2=CC3=CC=CN=C3C(=C2)C4=CC=CC(=C4)OC(F)F)C=C1	NCGCChem	PRP01-058	2.67240315	0	0.96165977	0	1.01738224	0	0	0	-7.45293258	-6.61992375	0					7.80E-10	2.34E-09	7.02E-09	2.11E-08	6.32E-08	1.90E-07	5.69E-07	1.71E-06	5.12E-06	1.54E-05	4.61E-05
NCGC00249759-02	NCGC00249759	174006307	Phosphodiesterase IIII (PDE4) Inhibitor	HEK293 cell line toxicity	Annotated/Bioactive Compound Collection	1252807-76-3	NCGC00249759-01; NCGC00249759-01	29.09286014	-4.536213581	-43.17336267	-3		-117.242514	-106.6810865	4.954917313	0.999612181	5141	PDE4A	CC(C)(O)CCC1=CC=C(OCC2=CC3=CC=CN=C3C(=C2)C4=CC=CC(=C4)OC(F)F)C=C1	NCGCChem	PRP01-058	0	0	0	-1.39786492	-1.64659371	0	-106.6810865									2.95E-09	1.47E-08	7.37E-08	3.69E-07	1.84E-06	9.22E-06	4.61E-05
NCGC00249883-01	Hydrocortamate	170465314	Glucocorticoid receptor Agonist	HEK293 cell line toxicity	Approved Drugs Collection (NPC)	76-47-1				-2.717579353	4		0	0.94552452					CCN(CC)CC(=O)OCC(=O)[C@@]4(O)CC[C@@H]2[C@]4(C)C[C@H](O)[C@@H]1[C@@]3(C)CCC(=O)C=C3CC[C@H]12	GVK	FFS-11-286-NCI-02	0	0	0	-4.4028776	0	0	0	0.94552452								5.90E-10	2.95E-09	1.47E-08	7.37E-08	3.69E-07	1.84E-06	9.22E-06	4.61E-05
NCGC00249884-01	Sulfisoxazole acetal	170465159	Bacterial dihydropteroate synthase Inhibitor	HEK293 cell line toxicity	Approved Drugs Collection (NPC)	80-74-0				5.448997421	4		0	4.90102443					Cc1c(onc1C)N(C(C)=O)S(=O)(=O)c2ccc(N)cc2	GVK	FFS-11-286-NCI-17	0.87554268	0	-0.59183808	0	2.4198237	0	2.83117068	4.90102443								5.90E-10	2.95E-09	1.47E-08	7.37E-08	3.69E-07	1.84E-06	9.22E-06	4.61E-05
NCGC00249885-01	Estradiol acetate	170465258		HEK293 cell line toxicity	Approved Drugs Collection (NPC)	4245-41-4		21.1359812	-4.674977586	-28.77689804	-3		-81.37274649	-78.34858051	4.504470285	0.998045704			CC(=O)Oc3cc4CC[C@@H]1[C@H](CC[C@]2(C)[C@@H](O)CC[C@@H]12)c4cc3	GVK	FFS-11-286-NCI-18	1.62263547	0	0	-0.79783711	3.10692072	0	-1.16007857	-78.34858051								5.90E-10	2.95E-09	1.47E-08	7.37E-08	3.69E-07	1.84E-06	9.22E-06	4.61E-05
NCGC00249886-01	Prednisolone tebutate	170465430		HEK293 cell line toxicity	Approved Drugs Collection (NPC)	7681-14-3		14.96312879	-4.824977586	-55.04142284	-2.1		-103.6482632	-95.37318111	2.333173377	0.980232447			CC(C)(C)CC(=O)OCC(=O)[C@@]4(O)CC[C@@H]3[C@]4(C)C[C@H](O)[C@H]2[C@H]3CCC1=CC(=O)C=C[C@@]12C	GVK	FFS-11-286-NCI-19	1.64944962	2.41341279	-1.71125313	3.37746976	-10.58885714	3.89693406	-24.44931713	-95.37318111								5.90E-10	2.95E-09	1.47E-08	7.37E-08	3.69E-07	1.84E-06	9.22E-06	4.61E-05
NCGC00249887-01	Indecainide	170465192	Sodium channel alpha subunit Blocker	HEK293 cell line toxicity	Approved Drugs Collection (NPC)	74517-78-5		23.71496096	-4.624977586	-30.96829145	-3		-41.20554352	-37.27692691	2.406378377	0.984278957			NC(=O)C3(CCCNC(C)C)c1ccccc1c2ccccc23	GVK	FFS-11-286-NCI-023	-2.93089478	-4.7319561	-4.77005008	0	-3.59027171	-2.33155544	-6.90017007	-37.27692691								5.90E-10	2.95E-09	1.47E-08	7.37E-08	3.69E-07	1.84E-06	9.22E-06	4.61E-05
NCGC00249888-01	Vitamin B12	170464872	Coenzyme A Stimulant	HEK293 cell line toxicity	Approved Drugs Collection (NPC)	68-19-9				-42.15491763	4		0	-4.8630668				ACSM1	NC(=O)CC[C@@H]8C=2N=C(C(C)=C1[C@@H](CCC(N)=O)[C@](C)(CC(N)=O)[C@@](C)(N1[Co+]C#N)[C@@H]7N=C(C(C)=C3N=C(C=2)C(C)(C)[C@@H]3CCC(N)=O)[C@](C)(CCC(=O)NC[C@@H](C)OP([O-])(=O)O[C@@H]6[C@@H](CO)O[C@H](n5cnc4cc(C)c(C)cc45)[C@@H]6O)[C@H]7CC(N)=O)[C@@]8(C)CC(N)=O	GVK	FFS-11-286-NCI-25	1.46253478	1.92011154	-4.57333508	-3.27605978	-48.00174477	-4.44916424	0	-4.8630668								5.90E-10	2.95E-09	1.47E-08	7.37E-08	3.69E-07	1.84E-06	9.22E-06	4.61E-05
NCGC00249888-04	Vitamin B12	363677171	Coenzyme A Stimulant	HEK293 cell line toxicity	Annotated/Bioactive Compound Collection			14.15079377	-4.849219198	-14.214654	-3		-36.67991424	-31.8165952	4.954917313	0.979856316		ACSM1	CC(CNC(=O)CCC1(C)C(CC(N)=O)\C2=N\C1=C(C)/C3=N\C(=C/C4=N/C(=C(\C)C5=NC2(C)C(C)(CC(N)=O)C5CCC(N)=O)C(C)(CC(N)=O)C4CCC(N)=O)C(C)(C)C3CCC(N)=O)O[P]([O-])(=O)OC6C(O)C(OC6CO)[N]7C=[N+]([Co]C#N)C8=C7C=C(C)C(=C8)C	Selleck	S1902	1.00760648	3.71664588	2.01814741	-1.26810309	1.55754596	4.12885511	-31.8165952									1.47E-09	7.37E-09	3.69E-08	1.84E-07	9.22E-07	4.61E-06	2.30E-05
NCGC00249890-01	Mebutamate	170465233		HEK293 cell line toxicity	Approved Drugs Collection (NPC)	64-55-1				-11.79358061	4		0	0					O=C(N)OCC(C)(COC(=O)N)C(C)CC	GVK	FFS-11-286-NCI-34	0	-7.90673491	-1.42488294	-2.47857257	0	2.54896683	-7.61151595	0								5.90E-10	2.95E-09	1.47E-08	7.37E-08	3.69E-07	1.84E-06	9.22E-06	4.61E-05
NCGC00249891-01	Bromodiphenhydramine	170465292	Histamine H1 receptor Antagonist	HEK293 cell line toxicity	Approved Drugs Collection (NPC)	118-23-0		33.49827272	-4.474977586	-35.4542072	-3		-99.13989128	-83.1663214	4.954917313	0.994620317			Brc1ccc(cc1)C(OCCN(C)C)c2ccccc2	GVK	FFS-11-286-NCI-046	0	-3.00658143	0	3.43062259	-2.47735295	-2.89961708	0	-83.1663214								5.90E-10	2.95E-09	1.47E-08	7.37E-08	3.69E-07	1.84E-06	9.22E-06	4.61E-05
NCGC00249892-01	Lexiscan	170465244	Adenosine A2a receptor Agonist	HEK293 cell line toxicity	Approved Drugs Collection (NPC)	313348-27-5				0.721682266	4		0	0					CNC(=O)c1cn(nc1)c2nc(N)c3ncn(c3n2)[C@@H]4O[C@H](CO)[C@@H](O)[C@H]4O	GVK	FFS-11-286-NCI-48	0	0	0	0	0	3.88840825	-2.85333448	0								5.90E-10	2.95E-09	1.47E-08	7.37E-08	3.69E-07	1.84E-06	9.22E-06	4.61E-05
NCGC00249893-01	Lodoxamide	170465346	type I hypersensitivity Inhibitor	HEK293 cell line toxicity	Approved Drugs Collection (NPC)	53882-12-5		0.005956929	-8.224977586	-19.45733871	4		10.03607076	-3.47080147	4.954917313	0.397903625			Clc1c(cc(cc1NC(=O)C(=O)O)C#N)NC(=O)C(=O)O	GVK	FFS-11-286-NCI-60	-10.75987512	-12.65859419	2.10385273	0	0	4.20215399	-14.19672563	-3.47080147								5.90E-10	2.95E-09	1.47E-08	7.37E-08	3.69E-07	1.84E-06	9.22E-06	4.61E-05
NCGC00249894-01	Fosphenytoin	170465016	Sodium channel protein type VIII alpha subunit Inhibitor	HEK293 cell line toxicity	Approved Drugs Collection (NPC)	93390-81-9		0.002660862	-8.574977586	-14.81233896	4		12.60719365	0	0.5	0.563499665			OP(=O)(O)OCN1C(=O)C(NC1=O)(c2ccccc2)c3ccccc3	GVK	FFS-11-286-NCI-63	-9.25599471	-8.26014754	0.01716414	-7.37031281	1.76336333	-2.88342152	0.17044557	0								5.90E-10	2.95E-09	1.47E-08	7.37E-08	3.69E-07	1.84E-06	9.22E-06	4.61E-05
NCGC00249895-01	Bornelone	170465560		HEK293 cell line toxicity	Approved Drugs Collection (NPC)	11/1/26		21.1359812	-4.674977586	-2.968651338	4		-14.1800557	-13.06671308	3.989972986	0.945711076			CC2(C)C(=C\C=C\C(C)=O)/C1CCC2C1	GVK	FFS-11-286-NCI-70	-0.76153812	0	0.23568243	0	3.09194581	0	0	-13.06671308								5.90E-10	2.95E-09	1.47E-08	7.37E-08	3.69E-07	1.84E-06	9.22E-06	4.61E-05
NCGC00249896-01	Cinnamedrine	170465535		HEK293 cell line toxicity	Approved Drugs Collection (NPC)	90-86-8		26.60862384	-4.574977586	-0.670971474	4		-13.92719634	-9.93933028	2.353116706	0.851391927			OC(C(C)N(C)C/C=C/c1ccccc1)c2ccccc2	GVK	FFS-11-286-NCI-72	0	4.51601105	0	0	0	0	0	-9.93933028								5.90E-10	2.95E-09	1.47E-08	7.37E-08	3.69E-07	1.84E-06	9.22E-06	4.61E-05
NCGC00249897-01	Nitromersol	170465514		HEK293 cell line toxicity	Approved Drugs Collection (NPC)	133-58-4		1.059308395	-5.974977586	-182.7306456	-1.1		-109.8403969	-109.161101	3.989972986	0.999704751			Cc1ccc(c2[Hg]Oc12)[N+]([O-])=O	GVK	FFS-11-286-NCI-74	0	0	2.43293221	1.70859097	0.09677518	-96.75067541	-108.7719258	-109.161101								5.90E-10	2.95E-09	1.47E-08	7.37E-08	3.69E-07	1.84E-06	9.22E-06	4.61E-05
NCGC00249898-01	Sodium 3, 4-dimethylphenyl-glyoxylate	170465549		HEK293 cell line toxicity	Approved Drugs Collection (NPC)	81632-85-1				6.755419514	4		0	0					[Na+].Cc1ccc(cc1C)C(=O)C([O-])=O	GVK	FFS-11-286-NCI-75	4.28244943	-1.0287955	2.73092727	2.19516193	0	0	3.62057162	0								5.90E-10	2.95E-09	1.47E-08	7.37E-08	3.69E-07	1.84E-06	9.22E-06	4.61E-05
NCGC00249899-01	Cinoxate	170465555		HEK293 cell line toxicity	Approved Drugs Collection (NPC)	104-28-9				2.163293487	4		0	0					COc1ccc(C=CC(=O)OCCOCC)cc1	GVK	FFS-11-286-NCI-86	0	0	0	0	3.09627934	0	0	0								5.90E-10	2.95E-09	1.47E-08	7.37E-08	3.69E-07	1.84E-06	9.22E-06	4.61E-05
NCGC00249900-01	Glyceryl 1-(2-aminobenzoate)	170465551		HEK293 cell line toxicity	Approved Drugs Collection (NPC)	71574-35-1				-16.70131811	4		0	0					Nc1ccccc1C(=O)OCC(O)CO	GVK	FFS-11-286-NCI-90	-4.10363739	-2.15709687	-7.75293862	0	-4.39396546	-6.19621693	-1.34804438	0								5.90E-10	2.95E-09	1.47E-08	7.37E-08	3.69E-07	1.84E-06	9.22E-06	4.61E-05
NCGC00249901-01	Thiocyanoacetic acid sodium salt	170465517		HEK293 cell line toxicity	Approved Drugs Collection (NPC)	63906-52-5				-9.817798697	4		0	0.30260082					[Na+].[O-]C(=O)CSC#N	GVK	FFS-11-286-NCI-92	-5.68078491	-1.41633129	-6.59554222	1.72612704	0	0.7383817	-5.8259198	0.30260082								5.90E-10	2.95E-09	1.47E-08	7.37E-08	3.69E-07	1.84E-06	9.22E-06	4.61E-05
NCGC00249902-01	Epsiprantel	170465737	calcium ion homeostasis Inhibitor	HEK293 cell line toxicity	Approved Drugs Collection (NPC)	98123-83-2		5.956928865	-5.224977586	2.50279875	4		-11.70720568	0	4.954917313	0.841846037			O=C2CN(CC1c3ccccc3CCCN12)C(=O)C4CCCCC4	GVK	FFS-11-286-NCI-105	4.96270874	3.14247976	1.58717743	3.47318688	0	4.79789535	-7.6726714	0								5.90E-10	2.95E-09	1.47E-08	7.37E-08	3.69E-07	1.84E-06	9.22E-06	4.61E-05
NCGC00249903-01	Dexamethasone isonicotinate	170466851		HEK293 cell line toxicity	Approved Drugs Collection (NPC)	2265-64-7		33.49827272	-4.474977586	-3.676337688	4		-8.260881896	-6.52114475	4.044972986	0.321994735			O=C1C=C2CC[C@@H]5[C@@](F)([C@@]2(C)C=C1)[C@@H](O)C[C@@]4(C)[C@H]5C[C@@H](C)[C@]4(O)C(=O)COC(=O)c3ccncc3	GVK	FFS-11-286-NCI-109	1.28706005	0	3.34455102	-7.71740158	2.07063497	0	0	-6.52114475								5.90E-10	2.95E-09	1.47E-08	7.37E-08	3.69E-07	1.84E-06	9.22E-06	4.61E-05
NCGC00249904-01	Butamisole	170466389	Nicotinic acetylcholine receptor alpha subunit Agonist	HEK293 cell line toxicity	Approved Drugs Collection (NPC)	54400-59-8				0.560890154	4		0	-1.66076364					CC(C)C(=O)Nc1cccc(c1)C2N=C3SCCN3C2	GVK	FFS-11-286-NCI-117	0	0	0.95425677	0	4.78918398	0.42869596	-4.45020695	-1.66076364								5.90E-10	2.95E-09	1.47E-08	7.37E-08	3.69E-07	1.84E-06	9.22E-06	4.61E-05
NCGC00249905-01	Phthalofyne	170466477		HEK293 cell line toxicity	Approved Drugs Collection (NPC)	131-67-9				0.147414702	4		0	4.20200031					O=C(O)c1ccccc1C(=O)OC(C)(C#C)CC	GVK	FFS-11-286-NCI-120	0	0	-3.04069515	0	0.93832566	0	0	4.20200031								5.90E-10	2.95E-09	1.47E-08	7.37E-08	3.69E-07	1.84E-06	9.22E-06	4.61E-05
NCGC00249906-01	Nicoboxil	170465989	positive regulation of vasodilation Activator	HEK293 cell line toxicity	Approved Drugs Collection (NPC)	13912-80-6		0.944109601	-6.024977586	-18.11597105	4		-7.3041151	0	4.954917313	0.430949149			O=C(OCCOCCCC)c1cccnc1	GVK	FFS-11-286-NCI-130	-6.15174108	2.72397246	3.5601706	-7.17711884	0	-9.00342925	-8.33882573	0								5.90E-10	2.95E-09	1.47E-08	7.37E-08	3.69E-07	1.84E-06	9.22E-06	4.61E-05
NCGC00249907-01	Sulthiame	170465788	Carbonic anhydrase XII Inhibitor	HEK293 cell line toxicity	Approved Drugs Collection (NPC)	61-56-3				-14.88486964	4		0	0					O=S2(=O)CCCCN2c1ccc(cc1)S(N)(=O)=O	GVK	FFS-11-286-NCI-132	-7.84386837	-6.68053499	3.70142464	-1.31153057	-8.11716758	-0.62070769	-4.35018517	0								5.90E-10	2.95E-09	1.47E-08	7.37E-08	3.69E-07	1.84E-06	9.22E-06	4.61E-05
NCGC00249908-01	Mefenorex	170465601		HEK293 cell line toxicity	Approved Drugs Collection (NPC)	17243-57-1				-14.28125456	4		0	0.61253192					CC(NCCCCl)Cc1ccccc1	GVK	FFS-11-286-NCI-140	0	0	1.52535774	-26.09662171	0	3.83622584	0	0.61253192								5.90E-10	2.95E-09	1.47E-08	7.37E-08	3.69E-07	1.84E-06	9.22E-06	4.61E-05
NCGC00249909-01	Fenbutrazate	170465618	Monoamine transporters; Norepinephrine & dopamine Agonist	HEK293 cell line toxicity	Approved Drugs Collection (NPC)	4378-36-3		23.71496096	-4.624977586	-31.01997126	-3		-98.84487883	-92.86726479	4.504470285	0.998318682			CCC(c1ccccc1)C(=O)OCCN2CCOC(C2C)c3ccccc3	GVK	FFS-11-286-NCI-142	2.57543725	0	3.79022717	0	0	1.66317589	0	-92.86726479								5.90E-10	2.95E-09	1.47E-08	7.37E-08	3.69E-07	1.84E-06	9.22E-06	4.61E-05
NCGC00249910-01	Ibafloxacine	170466478	Bacterial DNA gyrase Inhibitor	HEK293 cell line toxicity	Approved Drugs Collection (NPC)	91618-36-9				1.796175259	4		0	0					O=C(O)C3=CN1c2c(cc(F)c(C)c2CCC1C)C3=O	GVK	FFS-11-286-NCI-148	4.29507867	-0.38628996	0	0	3.86950544	-4.16242475	1.10119652	0								5.90E-10	2.95E-09	1.47E-08	7.37E-08	3.69E-07	1.84E-06	9.22E-06	4.61E-05
NCGC00249911-01	Normethadone	170465674	Mu-type opioid receptor Agonist	HEK293 cell line toxicity	Approved Drugs Collection (NPC)	467-85-6		18.83746307	-4.724977586	-13.96953805	4		-19.25216654	-18.54347212	2.333173377	0.853254669	25601	Oprm1	CCC(=O)C(CCN(C)C)(c1ccccc1)c2ccccc2	GVK	FFS-11-286-NCI-156	-6.04777731	0	0	-3.82440296	1.76400284	0	-4.68544269	-18.54347212								5.90E-10	2.95E-09	1.47E-08	7.37E-08	3.69E-07	1.84E-06	9.22E-06	4.61E-05
NCGC00249912-01	Floctafenine	170465681	Prostaglandin G/H synthase 2 Inhibitor	HEK293 cell line toxicity	Approved Drugs Collection (NPC)	23779-99-9		29.85536699	-4.524977586	-26.41477376	-3		-107.1073837	-94.03615729	4.954917313	0.997198612	5743	PTGS2	OCC(O)COC(=O)c3ccccc3Nc1ccnc2c(cccc12)C(F)(F)F	GVK	FFS-11-286-NCI-159	0.16457605	4.33352155	2.7280993	0	0	3.93019204	2.90176771	-94.03615729								5.90E-10	2.95E-09	1.47E-08	7.37E-08	3.69E-07	1.84E-06	9.22E-06	4.61E-05
NCGC00249913-01	Isoniazid pyruvate	170465758	Isocitrate lyase Inhibitor	HEK293 cell line toxicity	Approved Drugs Collection (NPC)	1081-50-1				1.298115921	4		0	2.139342					O=C(N\N=C(\C)C(=O)O)c1ccncc1	GVK	FFS-11-286-NCI-164	0	0	3.43978497	-2.75600792	0	0	0	2.139342								5.90E-10	2.95E-09	1.47E-08	7.37E-08	3.69E-07	1.84E-06	9.22E-06	4.61E-05
NCGC00249914-01	Bencyclane	170465760		HEK293 cell line toxicity	Approved Drugs Collection (NPC)	2179-37-5				0.395943996	4		0	0					CN(C)CCCOC1(CCCCCC1)Cc2ccccc2	GVK	FFS-11-286-NCI-166	0	0	0	-1.25066855	1.81948649	0	0	0								5.90E-10	2.95E-09	1.47E-08	7.37E-08	3.69E-07	1.84E-06	9.22E-06	4.61E-05
NCGC00249915-01	Bupranolol	170465802	Beta-3 adrenergic receptor Antagonist	HEK293 cell line toxicity	Approved Drugs Collection (NPC)	14556-46-8		26.60862384	-4.574977586	-27.7304864	-3		-79.32940439	-74.22186279	4.954917313	0.997165181			Clc1ccc(C)cc1OCC(O)CNC(C)(C)C	GVK	FFS-11-286-NCI-172	0.71104639	-0.43170132	-1.88788276	0	0	3.14644682	0	-74.22186279								5.90E-10	2.95E-09	1.47E-08	7.37E-08	3.69E-07	1.84E-06	9.22E-06	4.61E-05
NCGC00249916-01	Dimorpholamine	170465773	skeletal muscle contraction Activator	HEK293 cell line toxicity	Approved Drugs Collection (NPC)	119-48-2		7.50E-04	-9.124977586	-5.665808535	4		9.725887032	-9.35490586	4.954917313	0.37842883			O=C(N(CCCC)CCN(CCCC)C(=O)N1CCOCC1)N2CCOCC2	GVK	FFS-11-286-NCI-176	-8.55637984	0	0	0	0	0	1.32084818	-9.35490586								5.90E-10	2.95E-09	1.47E-08	7.37E-08	3.69E-07	1.84E-06	9.22E-06	4.61E-05
NCGC00249917-01	Cloxazolam	170465787	GABA-A receptor; benzodiazepine site Agonist	HEK293 cell line toxicity	Approved Drugs Collection (NPC)	24166-13-0		2.371496096	-5.624977586	-2.663550927	4		-6.936861768	-3.36058541	4.954917313	0.752251102			Clc1ccccc1C34OCCN4CC(=O)Nc2ccc(Cl)cc23	GVK	FFS-11-286-NCI-177	2.58482376	3.78057155	0.00565058	0	0	0	-7.03071814	-3.36058541								5.90E-10	2.95E-09	1.47E-08	7.37E-08	3.69E-07	1.84E-06	9.22E-06	4.61E-05
NCGC00249918-01	Estriol tripropionate	170465876		HEK293 cell line toxicity	Approved Drugs Collection (NPC)	2236-31-9		33.49827272	-4.474977586	-31.16649703	-3		-85.34572746	-71.91927522	4.954917313	0.9951015			CCC(=O)Oc3cc4CC[C@@H]2[C@H](CC[C@@]1(C)[C@H]2C[C@@H](OC(=O)CC)[C@@H]1OC(=O)CC)c4cc3	GVK	FFS-11-286-NCI-183	-1.60297441	-3.32468777	0.13386441	-0.98729439	2.65475284	-2.07092191	-0.60586581	-71.91927522								5.90E-10	2.95E-09	1.47E-08	7.37E-08	3.69E-07	1.84E-06	9.22E-06	4.61E-05
NCGC00249919-01	Nandrolone furylpropionate	170465918		HEK293 cell line toxicity	Approved Drugs Collection (NPC)	7642-64-0		33.49827272	-4.474977586	-49.81832559	-3		-103.5103665	-88.79115771	4.954917313	0.980776784			O=C4C=C5CC[C@@H]2[C@H](CC[C@]3(C)[C@@H](OC(=O)CCc1ccco1)CC[C@@H]23)[C@H]5CC4	GVK	FFS-11-286-NCI-187	1.59906969	-5.38927221	0	-6.91326318	-10.39478429	1.25891889	-1.75910697	-88.79115771								5.90E-10	2.95E-09	1.47E-08	7.37E-08	3.69E-07	1.84E-06	9.22E-06	4.61E-05
NCGC00249920-01	Nandrolone cyclohexylpropionate	170465905	Androgen Receptor Agonist	HEK293 cell line toxicity	Approved Drugs Collection (NPC)	912-57-2		16.78890664	-4.774977586	-24.28970384	-2.4		-31.43644679	-29.11370566	1.967336206	0.881553329			O=C5CC[C@H]4C(CC[C@@H]3[C@@H]4CC[C@@]2(C)[C@H]3CC[C@@H]2OC(=O)CCC1CCCCC1)=C5	GVK	FFS-11-286-NCI-188	0	-5.11725761	-7.49852123	-1.92190928	3.86103024	0.8720457	-8.91696157	-29.11370566								5.90E-10	2.95E-09	1.47E-08	7.37E-08	3.69E-07	1.84E-06	9.22E-06	4.61E-05
NCGC00249921-01	Omoconazole	170465847		HEK293 cell line toxicity	Approved Drugs Collection (NPC)	74512-12-2		26.60862384	-4.574977586	-35.54813997	-3		-122.9446069	-100.1440774	2.847271214	0.997450804			C\C(=C(\OCCOc1ccc(Cl)cc1)c2ccc(Cl)cc2Cl)n3ccnc3	GVK	FFS-11-286-NCI-199	1.34743954	2.67421654	4.52159979	-1.92604518	1.50378658	1.75077833	-4.92031368	-100.1440774								5.90E-10	2.95E-09	1.47E-08	7.37E-08	3.69E-07	1.84E-06	9.22E-06	4.61E-05
NCGC00249922-01	Estriol benzoate diacetate	170465998		HEK293 cell line toxicity	Approved Drugs Collection (NPC)	2508-47-6				-19.8900955	4		0	0					CC(=O)O[C@@H]4C5(C)CCC2C(CCc3cc(OC(=O)c1ccccc1)ccc23)C5C[C@H]4OC(C)=O	GVK	FFS-11-286-NCI-200	-11.5300577	0.37288749	-2.8647721	-11.01339588	0	0.94168313	-10.10696342	0								5.90E-10	2.95E-09	1.47E-08	7.37E-08	3.69E-07	1.84E-06	9.22E-06	4.61E-05
NCGC00249923-01	Cholesolvin	170466018	Triglyceride Biosynthesis Inhibitor	HEK293 cell line toxicity	Approved Drugs Collection (NPC)	14929-11-4		21.1359812	-4.674977586	-4.302494081	4		-16.31790641	-15.26492201	4.094972986	0.986256488			Clc2ccc(OC(C)(C)C(=O)OCCCOC(=O)C(C)(C)Oc1ccc(Cl)cc1)cc2	GVK	FFS-11-286-NCI-201	0.70582629	0	0	0	1.8951171	0	0	-15.26492201								5.90E-10	2.95E-09	1.47E-08	7.37E-08	3.69E-07	1.84E-06	9.22E-06	4.61E-05
NCGC00249924-01	Ibuprofen piconol	170465895		HEK293 cell line toxicity	Approved Drugs Collection (NPC)	64622-45-3		33.49827272	-4.474977586	-87.57523568	-3		-95.22097506	-88.26131604	4.954917313	0.795402139			CC(C)Cc1ccc(cc1)C(C)C(=O)OCc2ccccn2	GVK	FFS-11-286-NCI-203	-27.31382386	-26.07407464	2.77768891	-99.16645782	-9.68439046	-26.64508105	0	-88.26131604								5.90E-10	2.95E-09	1.47E-08	7.37E-08	3.69E-07	1.84E-06	9.22E-06	4.61E-05
NCGC00249925-01	Tilmacoxib	170466033	Cyclooxygenase-2 Inhibitor	HEK293 cell line toxicity	Approved Drugs Collection (NPC)	180200-68-4		33.49827272	-4.474977586	-38.59844707	-3		-73.08302035	-63.79337533	4.954917313	0.966742385			Cc2nc(C1CCCCC1)c(o2)c3ccc(c(F)c3)S(N)(=O)=O	GVK	FFS-11-286-NCI-214	0	-8.0487177	-0.02703916	-9.58503632	-3.34003517	0.89692515	0	-63.79337533								5.90E-10	2.95E-09	1.47E-08	7.37E-08	3.69E-07	1.84E-06	9.22E-06	4.61E-05
NCGC00249926-01	Pirmenol	170466004		HEK293 cell line toxicity	Approved Drugs Collection (NPC)	68252-19-7		3.349827272	-5.474977586	-10.7307756	4		-10.96260398	-3.43594104	4.954917313	0.823438661			C[C@H]3CCC[C@@H](C)N3CCCC(O)(c1ccccc1)c2ccccn2	GVK	FFS-11-286-NCI-216	4.78277046	-0.57302858	-0.85998769	-0.2975817	0.09587476	0	-10.38550332	-3.43594104								5.90E-10	2.95E-09	1.47E-08	7.37E-08	3.69E-07	1.84E-06	9.22E-06	4.61E-05
NCGC00249927-01	Simetride	170466023		HEK293 cell line toxicity	Approved Drugs Collection (NPC)	154-82-5		5.956928865	-5.224977586	-21.16361233	-2.4		-30.03786974	-0.06489766	4.954917313	0.968042687			O=C(COc1ccc(CCC)cc1OC)N2CCN(CC2)C(=O)COc3ccc(CCC)cc3OC	GVK	FFS-11-286-NCI-224	0.71240476	0	0.59995133	3.61578557	0	4.61969383	-25.44822478	-0.06489766								5.90E-10	2.95E-09	1.47E-08	7.37E-08	3.69E-07	1.84E-06	9.22E-06	4.61E-05
NCGC00249928-01	Eicosapentaenoic acid ethyl ester	170466007		HEK293 cell line toxicity	Approved Drugs Collection (NPC)	73310-10-8		29.85536699	-4.524977586	-42.12438539	-3		-122.1979379	-109.4963601	4.954917313	0.995752982			O=C(/C=C\C=C/C=C\C=C/C=C\CCCCCCCCC)OCC	GVK	FFS-11-286-NCI-230	-2.81122105	-0.97684211	3.02556543	-0.4812956	-3.69707124	3.54135435	0	-109.4963601								5.90E-10	2.95E-09	1.47E-08	7.37E-08	3.69E-07	1.84E-06	9.22E-06	4.61E-05
NCGC00249929-01	Neticonazole	170466035	ergosterol biosynthetic process Inhibitor	HEK293 cell line toxicity	Approved Drugs Collection (NPC)	130726-68-0		26.60862384	-4.574977586	-40.31938237	-2.1		-106.00188	-80.63486253	2.09374246	0.987732867			CS\C=C(/c1ccccc1OCCCCC)n2ccnc2	GVK	FFS-11-286-NCI-232	3.7265225	2.37132478	1.30312583	-6.66306884	-1.76741248	-0.21407783	-10.17370102	-80.63486253								5.90E-10	2.95E-09	1.47E-08	7.37E-08	3.69E-07	1.84E-06	9.22E-06	4.61E-05
NCGC00249930-01	Tolycaine	170465945		HEK293 cell line toxicity	Approved Drugs Collection (NPC)	3686-58-6				-3.910906933	4		0	2.00960288					O=C(Nc1c(C)cccc1C(=O)OC)CN(CC)CC	GVK	FFS-11-286-NCI-233	1.43701968	0.68650342	-3.39531513	-1.06163409	-0.15015648	0.31572712	-3.81116759	2.00960288								5.90E-10	2.95E-09	1.47E-08	7.37E-08	3.69E-07	1.84E-06	9.22E-06	4.61E-05
NCGC00249931-01	Docarpamine	170465850	Dopamine D1 receptor Agonist	HEK293 cell line toxicity	Approved Drugs Collection (NPC)	74639-40-0				-23.83592144	4		0	-13.02019503					CC(=O)N[C@@H](CCSC)C(=O)NCCc1cc(OC(=O)OCC)c(cc1)OC(=O)OCC	GVK	FFS-11-286-NCI-235	-9.81759074	0	0	-15.38796717	3.10723904	0.68496192	-10.40193734	-13.02019503								5.90E-10	2.95E-09	1.47E-08	7.37E-08	3.69E-07	1.84E-06	9.22E-06	4.61E-05
NCGC00249932-01	Emorfazone	170465843		HEK293 cell line toxicity	Approved Drugs Collection (NPC)	38957-41-4				-2.364753556	4		0	0					CCOC1=C(C=NN(C)C1=O)N2CCOCC2	GVK	FFS-11-286-NCI-236	0	2.2835909	-1.94483872	0.71049293	0.27036649	0	-4.69842523	0								5.90E-10	2.95E-09	1.47E-08	7.37E-08	3.69E-07	1.84E-06	9.22E-06	4.61E-05
NCGC00249933-01	Nitrogen mustard N-oxide	170465894		HEK293 cell line toxicity	Approved Drugs Collection (NPC)	126-85-2				-93.10217316	4		0	-5.49059824					[O-][N+](C)(CCCl)CCCl	GVK	FFS-11-286-NCI-237	2.93518219	2.11844011	-56.40562103	-0.36576334	-79.65832944	2.62458742	0	-5.49059824								5.90E-10	2.95E-09	1.47E-08	7.37E-08	3.69E-07	1.84E-06	9.22E-06	4.61E-05
NCGC00249934-01	Tolciclate	170465866		HEK293 cell line toxicity	Approved Drugs Collection (NPC)	50838-36-3		18.83746307	-4.724977586	-89.05768661	-2.4		-77.36621895	-76.1198516	2.252647877	0.86178083			Cc1cc(ccc1)N(C)C(=S)Oc2ccc4c(c2)C3CCC4C3	GVK	FFS-11-286-NCI-238	0	-1.19316347	-10.19619261	-29.54660187	-87.98103511	-6.81144715	-19.56149255	-76.1198516								5.90E-10	2.95E-09	1.47E-08	7.37E-08	3.69E-07	1.84E-06	9.22E-06	4.61E-05
NCGC00249935-01	Phenylacetylglycine dimethylamide	170465887		HEK293 cell line toxicity	Approved Drugs Collection (NPC)	6/5/38		0.033498273	-7.474977586	-249.2960719	4		-21.4014402	-63.54511684	4.954917313	0.78938619			CN(C)C(=O)CN(C(C)=O)c1ccccc1	GVK	FFS-11-286-NCI-239	-39.25414856	-44.01773325	-31.18632146	-64.53433917	-55.55122673	-14.36990902	-52.63796039	-63.54511684								5.90E-10	2.95E-09	1.47E-08	7.37E-08	3.69E-07	1.84E-06	9.22E-06	4.61E-05
NCGC00249936-01	Iocarmic acid	170465965		HEK293 cell line toxicity	Approved Drugs Collection (NPC)	10397-75-8				-122.6995952	4		0	-10.88389229					O=C(Nc1c(I)c(c(I)c(c1I)C(=O)O)C(=O)NC)CCCCC(=O)Nc2c(I)c(C(=O)NC)c(I)c(C(=O)O)c2I	GVK	FFS-11-286-NCI-245	-5.91914975	-23.41705429	-17.41004221	-52.03881605	-29.60459138	-7.72143085	-36.35257417	-10.88389229								5.90E-10	2.95E-09	1.47E-08	7.37E-08	3.69E-07	1.84E-06	9.22E-06	4.61E-05
NCGC00249937-01	Amidoflumet	170465981		HEK293 cell line toxicity	Approved Drugs Collection (NPC)	84466-05-7		33.49827272	-4.474977586	-26.50874862	-3		-57.19544173	-48.81403794	4.954917313	0.986364938			Clc1cc(c(NS(=O)(=O)C(F)(F)F)cc1)C(=O)OC	GVK	FFS-11-286-NCI-248	0	-3.81104409	-0.55348109	0	-5.17414913	-1.52323774	0	-48.81403794								5.90E-10	2.95E-09	1.47E-08	7.37E-08	3.69E-07	1.84E-06	9.22E-06	4.61E-05
NCGC00249938-01	Glymidine sodium	170465939		HEK293 cell line toxicity	Approved Drugs Collection (NPC)	3459-20-9		0.008414386	-8.074977586	-8.107817772	4		5.934297064	0	4.954917313	0.428921701			[Na+].O=S(=O)([N-]c1ncccn1)c2cc(OCCOC)ccc2	GVK	FFS-11-286-NCI-256	0	-11.61191422	0	0	0	0	0	0								5.90E-10	2.95E-09	1.47E-08	7.37E-08	3.69E-07	1.84E-06	9.22E-06	4.61E-05
NCGC00250085-01	NVP-ABE171	137275873	Phosphodiesterase IIII (PDE4) inhibitor	HEK293 cell line toxicity	Annotated/Bioactive Compound Collection	426268-06-6	NVP-ABE171	14.8180331	-4.829209439	-69.33094734	-2.1		-108.8998218	-108.8998218	3.131998336	0.990586603	5141	PDE4A	CNCC(O)C(O)C(O)C(O)CO.OC(=O)C1=CC=C(C=C1)C2=CC3=CC=CN=C3C(=N2)C4=CC5=NON=C5C=C4	TruePharmaChem	TPC0707011	-3.54742998	-6.43956489	0	-3.75881292	-8.3696551	-3.42487203	0	0	0	-59.00780178	-108.8998218					7.80E-10	2.34E-09	7.02E-09	2.11E-08	6.32E-08	1.90E-07	5.69E-07	1.71E-06	5.12E-06	1.54E-05	4.61E-05
NCGC00250373-01	A-769662	137275874	AMP-Activated Protein Kinase (AMPK) activator	HEK293 cell line toxicity	Annotated/Bioactive Compound Collection	844499-71-4	A-769662			1.680681066	4		0	3.1259684			5562	PRKAA1	OC1=C(C=CC=C1)C2=CC=C(C=C2)C3=CSC4=C3C(=C(/C#N)C(=O)N4)/O	ACC	BRS0000831	0	2.26235341	2.48546368	-7.93096252	0	3.53288095	-2.63854107	0	0	4.01622331	3.1259684					7.80E-10	2.34E-09	7.02E-09	2.11E-08	6.32E-08	1.90E-07	5.69E-07	1.71E-06	5.12E-06	1.54E-05	4.61E-05
NCGC00250373-05	A-769662	363677172	AMP-Activated Protein Kinase (AMPK) activator	HEK293 cell line toxicity	Annotated/Bioactive Compound Collection	844499-71-4				-53.64668677	4		0	-14.83795076				PRKAA1	OC1=C(C=CC=C1)C2=CC=C(C=C2)C3=CSC4=C3C(=C(/C#N)C(=O)N4)/O	Selleck	S2697	3.27861337	-13.56217481	-21.67350942	-37.78934861	0.94235979	-0.33130633	-14.83795076									2.95E-09	1.47E-08	7.37E-08	3.69E-07	1.84E-06	9.22E-06	4.61E-05
NCGC00250374-01	Licofelone	137275875	Arachidonate 5-Lipoxygenase inhibitor	HEK293 cell line toxicity	Annotated/Bioactive Compound Collection	156897-06-2	Licofelone;ML-3000	20.93102809	-4.679209439	-23.39566538	-2.2		-55.62144396	-51.90339914	4.094972986	0.973201918	240	ALOX5	CC1(C)C[N]2C(=C(C3=CC=C(Cl)C=C3)C(=C2C1)C4=CC=CC=C4)CC(O)=O	ACC	Licofelone	-7.09732807	1.35639847	-1.14637733	-2.71287463	0	-0.46731544	-1.45651506	2.00702993	0.43275707	-13.69358804	-51.90339914					7.80E-10	2.34E-09	7.02E-09	2.11E-08	6.32E-08	1.90E-07	5.69E-07	1.71E-06	5.12E-06	1.54E-05	4.61E-05
NCGC00250374-02	Licofelone	363677173	Arachidonate 5-Lipoxygenase inhibitor	HEK293 cell line toxicity	Annotated/Bioactive Compound Collection	156897-06-2		14.58097009	-4.836213581	-50.80126644	-2.1		-105.2480016	-96.03805111	2.252647877	0.997142506		ALOX5	CC1(C)C[N]2C(=C(C3=CC=C(Cl)C=C3)C(=C2C1)C4=CC=CC=C4)CC(O)=O	Selleck	S2121	-0.00635297	1.43825062	3.69288521	-1.53641032	3.07861545	-26.46775024	-96.03805111									2.95E-09	1.47E-08	7.37E-08	3.69E-07	1.84E-06	9.22E-06	4.61E-05
NCGC00250375-02	Linsitinib	137275876	Insulin-like growth factor 1 receptor inhibitor	HEK293 cell line toxicity	Annotated/Bioactive Compound Collection	867160-71-2	Linsitinib;Linsitinib;OSI-906/ASP-7487	4.685873504	-5.329209439	-126.1508514	-1.1		-125.3413511	-116.8876464	1.4163171	0.990317929	100132417	IGF1R	C[C@]1(O)CC(C1)C2=NC(=C3[N]2C=CN=C3N)C4=CC5=C(C=C4)C=CC(=N5)C6=CC=CC=C6	ChemAxon	Axon 1702	3.75240186	3.77942185	0	0	2.6139656	-6.59728309	0	-29.31337412	-59.0577206	-110.5776203	-116.8876464					7.80E-10	2.34E-09	7.02E-09	2.11E-08	6.32E-08	1.90E-07	5.69E-07	1.71E-06	5.12E-06	1.54E-05	4.61E-05
NCGC00250375-14	Linsitinib	363677174	Insulin-like growth factor 1 receptor inhibitor	HEK293 cell line toxicity	Annotated/Bioactive Compound Collection	867160-71-2		18.35635378	-4.736213581	-59.7051191	-3		-116.2173066	-115.5361943	3.989972986	0.994436004		IGF1R	C[C@]1(O)CC(C1)C2=NC(=C3[N]2C=CN=C3N)C4=CC5=C(C=C4)C=CC(=N5)C6=CC=CC=C6	Bio Vision	2294	0.60524326	-4.88112747	-8.19978246	-0.05757474	0	-9.3754895	-115.5361943									2.95E-09	1.47E-08	7.37E-08	3.69E-07	1.84E-06	9.22E-06	4.61E-05
NCGC00250376-01	KN-93	137275877	CaMK-II Inhibitor	HEK293 cell line toxicity	Annotated/Bioactive Compound Collection	139298-40-1	KN-93	13.2065859	-4.879209439	-76.72055406	-2.1		-119.0584855	-121.5049797	3.929472986	0.988641902	10645	CAMKK2	COC1=CC=C(C=C1)[S+]([O-])(=O)N(CCO)C2=CC=CC=C2CN(C)C(=O)\C=C\C3=CC=C(Cl)C=C3	Cayman	13319	1.63945868	0	0	0	-1.8859765	-13.07790539	1.11161513	-2.61335571	0	-75.3778441	-121.5049797					7.80E-10	2.34E-09	7.02E-09	2.11E-08	6.32E-08	1.90E-07	5.69E-07	1.71E-06	5.12E-06	1.54E-05	4.61E-05
NCGC00250377-01	NU-7441	137275878	DNA-Dependent Protein Kinase inhibitor	HEK293 cell line toxicity	Annotated/Bioactive Compound Collection	503468-95-9	NU-7441	2.956586303	-5.529209439	-117.5615395	-1.1		-90.07739233	-69.70752591	4.954917313	0.95717174	5591	PRKDC	O=C1\C=C(OC2=C(C=CC=C12)C3=CC=CC4=C3SC5=C4C=CC=C5)\N6CCOCC6	ChemAxon	Axon 1463	0	0	-2.68960559	-4.28509648	0	-0.52572189	0.10626099	-2.40575443	-90.218261	-106.3493786	-69.70752591					7.80E-10	2.34E-09	7.02E-09	2.11E-08	6.32E-08	1.90E-07	5.69E-07	1.71E-06	5.12E-06	1.54E-05	4.61E-05
NCGC00250378-01	Piboserod hydrochloride	137275879	5-HT4 Antagonists	HEK293 cell line toxicity	Annotated/Bioactive Compound Collection	178273-87-5	SB-207266A;Piboserod hydrochloride	33.17344394	-4.479209439	-24.41827899	-3		-111.4219843	-93.09886761	4.954917313	0.986812205	3360	HTR4	CCCCN1CCC(CC1)CNC(=O)C2=C3OCCC[N]3C4=CC=CC=C24	ChemAxon	Axon 1098	0	0	1.99584787	3.52074401	0	0.83842801	-8.15429862	-0.13732725	4.2817691	-0.06081059	-93.09886761					7.80E-10	2.34E-09	7.02E-09	2.11E-08	6.32E-08	1.90E-07	5.69E-07	1.71E-06	5.12E-06	1.54E-05	4.61E-05
NCGC00250379-03	CT-99021	174007034	Glycogen Synthase Kinase 3 (GSK-3) inhibitor	HEK293 cell line toxicity	Annotated/Bioactive Compound Collection	252917-06-9	CHIR 99021; CT-99021;CT-99021;CHIR-99021 (CT-99021)	0.006618972	-8.179209439	-72.53808097	5		53.14705641	-23.22204384	1.88511806	0.881561272	2932	GSK3B	CC1=C[NH]C(=N1)C2=C(N=C(NCCNC3=CC=C(C=N3)C#N)N=C2)C4=CC=C(Cl)C=C4Cl	Axon Medchem	1386	-56.40634171	-53.51989865	-31.19178771	-5.79060518	-13.90301275	-0.02895114	1.31158467	-0.41676367	0	-6.95454519	-23.22204384					7.80E-10	2.34E-09	7.02E-09	2.11E-08	6.32E-08	1.90E-07	5.69E-07	1.71E-06	5.12E-06	1.54E-05	4.61E-05
NCGC00250379-09	CT-99021	363677175	Glycogen Synthase Kinase 3 (GSK-3) inhibitor	HEK293 cell line toxicity	Annotated/Bioactive Compound Collection			32.64272597	-4.486213581	-27.1309089	4		-26.65993361	-27.21661134	4.954917313	0.496802774		GSK3B	CC1=C[NH]C(=N1)C2=C(N=C(NCCNC3=CC=C(C=N3)C#N)N=C2)C4=CC=C(Cl)C=C4Cl	Tocris	4953	0	-0.27389042	0.80370109	-23.03584927	-4.55681521	3.21518922	-27.21661134									2.95E-09	1.47E-08	7.37E-08	3.69E-07	1.84E-06	9.22E-06	4.61E-05
NCGC00250380-01	AZ-628	137275881	Serine/threonine-protein kinase B-raf inhibitor	HEK293 cell line toxicity	Annotated/Bioactive Compound Collection	878739-06-1	AZ-628	16.6261066	-4.779209439	-47.0410416	-2.1		-88.58885639	-87.44014575	3.065448336	0.985354787	673	BRAF	CN1\C=N/C2=CC=C(NC3=CC(=CC=C3C)NC(=O)C4=CC(=CC=C4)C(C)(C)C#N)C=C2C1=O	ChemAxon	Axon 1545	0	0	-1.83893468	0	3.56077696	0	1.28304073	-9.82038554	-2.33240632	-39.2324194	-87.44014575					7.80E-10	2.34E-09	7.02E-09	2.11E-08	6.32E-08	1.90E-07	5.69E-07	1.71E-06	5.12E-06	1.54E-05	4.61E-05
NCGC00250381-02	AZ-23	174006473	Neurotrophic Tyrosine Kinase Receptors (NTRK) inhibitor	HEK293 cell line toxicity	Annotated/Bioactive Compound Collection	915720-21-7	AZ-23;AZ-23	8.332792371	-5.079209439	-45.31406263	-1.2		-63.26060755	-60.67846346	4.954917313	0.990105158	4914	NTRK3	CC(C)OC1=CC(=N[NH]1)NC2=C(Cl)C=NC(=N2)N[C@@H](C)C3=CC=C(F)C=N3	Axon Medchem	1610	-5.34907325	0	0.39884568	1.33578075	0.64041107	1.44623805	3.66362575	0	-2.55105164	-62.38815466	-60.67846346					7.80E-10	2.34E-09	7.02E-09	2.11E-08	6.32E-08	1.90E-07	5.69E-07	1.71E-06	5.12E-06	1.54E-05	4.61E-05
NCGC00250382-01	Sonidegib	137275883	Smoothened Receptor antagonist	HEK293 cell line toxicity	Annotated/Bioactive Compound Collection	956697-53-3	LDE-225;Erismodegib;NVP-LDE-225	5.257636547	-5.279209439	-107.354868	-1.1		-99.82103699	-106.1925925	2.786771214	0.98587848	54498	SMO	C[C@H]1CN(C[C@@H](C)O1)C2=NC=C(NC(=O)C3=C(C)C(=CC=C3)C4=CC=C(OC(F)(F)F)C=C4)C=C2	ChemAxon	Axon 1619	0	-12.01290824	-2.10766271	-5.58554141	0	0	0	0	-52.73043473	-91.58696393	-106.1925925					7.80E-10	2.34E-09	7.02E-09	2.11E-08	6.32E-08	1.90E-07	5.69E-07	1.71E-06	5.12E-06	1.54E-05	4.61E-05
NCGC00250382-05	Sonidegib	363677176	Smoothened Receptor antagonist	HEK293 cell line toxicity	Annotated/Bioactive Compound Collection	956697-53-3		29.09286014	-4.536213581	-39.88426949	-3		-107.8740609	-98.17444454	4.954917313	0.994329704		SMO	C[C@H]1CN(C[C@@H](C)O1)C2=NC=C(NC(=O)C3=C(C)C(=CC=C3)C4=CC=C(OC(F)(F)F)C=C4)C=C2	Adooq	A10520	0	-3.07934999	-3.77194725	-1.71975208	1.62083129	3.9307205	-98.17444454									2.95E-09	1.47E-08	7.37E-08	3.69E-07	1.84E-06	9.22E-06	4.61E-05
NCGC00250383-01	Irestatin 9389	137275884	Serine/threonine-protein kinase/endoribonuclease IRE1 inhibitor	HEK293 cell line toxicity	Annotated/Bioactive Compound Collection	626221-47-4	Irestatin 9389	0.263506032	-6.579209439	-35.55722008	4		-14.99329244	-22.0777437	3.989972986	0.797527567	2081	ERN1	CC1=CSC(=N1)NC(=O)C2=C(N)C3=C(S2)N=C4CCCC4=C3C(F)(F)F	ChemAxon	Axon 1656	-38.13263665	1.5788327	-2.59777122	0	-1.62278292	-3.18598395	-15.35759927	-17.74020222	-7.01422795	-15.11703553	-22.0777437					7.80E-10	2.34E-09	7.02E-09	2.11E-08	6.32E-08	1.90E-07	5.69E-07	1.71E-06	5.12E-06	1.54E-05	4.61E-05
NCGC00250383-02	Irestatin 9389	363677177	Serine/threonine-protein kinase/endoribonuclease IRE1 Inhibitor	HEK293 cell line toxicity	Annotated/Bioactive Compound Collection	626221-47-4		18.35635378	-4.736213581	-4.486082609	-3		-33.01025669	-30.42521391	4.044972986	0.974360789		ERN1	CC1=CSC(=N1)NC(=O)C2=C(N)C3=C(S2)N=C4CCCC4=C3C(F)(F)F	Axon Medchem	1656	0.87277745	4.53536051	4.76713423	0	0	0	-30.42521391									2.95E-09	1.47E-08	7.37E-08	3.69E-07	1.84E-06	9.22E-06	4.61E-05
NCGC00250384-01	PHA-408	137275885	inhibitor of nuclear factor kappa B kinase subunit beta inhibitor	HEK293 cell line toxicity	Annotated/Bioactive Compound Collection	503555-55-3??	PHA-408	20.93102809	-4.679209439	-42.29298193	-2.1		-102.8300673	-95.56437367	4.094972986	0.963876459	3551	IKBKB	CN1CCN(CC1)C2=CC(=C(Cl)C=N2)C(=O)NC3=CC=C4CCC5=C([N](N=C5C(N)=O)C6=CC=C(F)C=C6)C4=C3	ChemAxon	Axon 1651	1.38192814	0	0	0	0	3.96405099	0	1.22853686	-16.98780482	-22.65920689	-95.56437367					7.80E-10	2.34E-09	7.02E-09	2.11E-08	6.32E-08	1.90E-07	5.69E-07	1.71E-06	5.12E-06	1.54E-05	4.61E-05
NCGC00250385-02	XMD8-92	174006390	Leucine-Rich Repeat Kinase 2 inhibitor	HEK293 cell line toxicity	Annotated/Bioactive Compound Collection	1234480-50-2	XMD8-92 trifluoroacetate; XMD8-92;XMD8-92	33.17344394	-4.479209439	-30.53045457	-3		-113.9671409	-93.66756634	4.504470285	0.993444256	5598	LRRK2	CCOC1=C(NC2=NC=C3N(C)C(=O)C4=C(C=CC=C4)N(C)C3=N2)C=CC(=C1)N5CCC(O)CC5	Axon Medchem	1621	-0.55337909	0	-5.6424206	0	0	3.1520366	0	-3.77890687	0	-3.65360398	-93.66756634					7.80E-10	2.34E-09	7.02E-09	2.11E-08	6.32E-08	1.90E-07	5.69E-07	1.71E-06	5.12E-06	1.54E-05	4.61E-05
NCGC00250386-02	BX-795	137275888	Serine/threonine-protein kinase ULK1 inhibitor	HEK293 cell line toxicity	Annotated/Bioactive Compound Collection	702675-74-9	BX-795; BX-795	20.93102809	-4.679209439	-128.0739418	-2.2		-94.42294367	-83.49708273	1	0.922383601	9641	ULK1	IC1=C(NCCCNC(=O)C2=CC=CS2)N=C(NC3=CC(=CC=C3)NC(=O)N4CCCC4)N=C1	ChemAxon	Axon 1390	-6.76681569	-20.26970647	-23.81422837	-7.29971534	-16.84668312	-18.45966944	-14.12607292	-33.05644241	-29.51634523	-53.7094032	-83.49708273					7.80E-10	2.34E-09	7.02E-09	2.11E-08	6.32E-08	1.90E-07	5.69E-07	1.71E-06	5.12E-06	1.54E-05	4.61E-05
NCGC00250387-02	KU-0060648	137275889	DNA-Dependent Protein Kinase inhibitor	HEK293 cell line toxicity	Annotated/Bioactive Compound Collection	881375-00-4?	KU 0060648; KU 0060648	1.177038208	-5.929209439	-201.3410663	-1.1		-115.5706519	-116.5841083	4.504470285	0.984534038	5591	PRKDC	CCN1CCN(CC1)CC(=O)NC2=CC=C(C3=C2C4=C(S3)C=CC=C4)C5=C6O\C(=C/C(=O)C6=CC=C5)N7CCOCC7	ChemAxon	Axon 1584	2.5915948	2.63734298	-0.45128621	-3.13479577	0	-12.38467703	-8.49066808	-100.2703761	-129.7533244	-104.4901453	-116.5841083					7.80E-10	2.34E-09	7.02E-09	2.11E-08	6.32E-08	1.90E-07	5.69E-07	1.71E-06	5.12E-06	1.54E-05	4.61E-05
NCGC00250388-01	KRP-203	137275890	Sphingosine 1-phosphate receptor 4 agonist	HEK293 cell line toxicity	Annotated/Bioactive Compound Collection	509088-69-1	KNF-299;KRP 203	10.49036407	-4.979209439	-101.4374706	-2.1		-143.7161643	-121.766627	1.1	0.958777566	1901	S1PR4	NC(CO)(CO)CCC1=C(Cl)C=C(SC2=CC(=CC=C2)OCC3=CC=CC=C3)C=C1	ChemAxon	Axon 1615	0.44375938	-1.89895828	2.54072845	-50.98073702	-1.60241042	3.15444268	-10.12182475	0	-60.30639102	-75.13437802	-121.766627					7.80E-10	2.34E-09	7.02E-09	2.11E-08	6.32E-08	1.90E-07	5.69E-07	1.71E-06	5.12E-06	1.54E-05	4.61E-05
NCGC00250389-01	CDIBA	137275891	Cytosolic Phospholipase A2 inhibitor	HEK293 cell line toxicity	Annotated/Bioactive Compound Collection	479422-22-5	CDIBA	26.35060316	-4.579209439	-7.576201329	-3		-36.38035998	-32.40029998	4.094972986	0.943046451	5335	PLA2	CC1=C(CCOC2=CC=C(C=C2)C(O)=O)C3=CC(=CC=C3[N]1C(C4=CC=CC=C4)C5=CC=CC=C5)Cl	ChemAxon	Axon 1609	-1.00051164	1.66291662	0	4.02722205	1.72149751	4.3706099	-4.5020641	-0.64541096	0.12676567	-3.53415996	-32.40029998					7.80E-10	2.34E-09	7.02E-09	2.11E-08	6.32E-08	1.90E-07	5.69E-07	1.71E-06	5.12E-06	1.54E-05	4.61E-05
NCGC00250390-01	ISOX	137275892	Histone deacetylase 6, class IIB inhibitor	HEK293 cell line toxicity	Annotated/Bioactive Compound Collection	1045792-66-2	ISOX	7.426609018	-5.129209439	-98.70776459	-1.1		-124.1349152	-114.9397363	1.826479391	0.989796889	3065	HDAC6	CC(C)(C)OC(=O)NC1=CC=C(C=C1)C2=CC(=NO2)C(=O)NCCCCCCC(=O)NO	ChemAxon	Axon 1645	-7.4219142	0	4.12259048	2.15286646	0	-4.74396694	0.02120986	-0.82865298	-42.84151568	-95.0485245	-114.9397363					7.80E-10	2.34E-09	7.02E-09	2.11E-08	6.32E-08	1.90E-07	5.69E-07	1.71E-06	5.12E-06	1.54E-05	4.61E-05
NCGC00250391-01	AZD-7545	137275893	Pyruvate dehydrogenase (PDH) inhibitor	HEK293 cell line toxicity	Annotated/Bioactive Compound Collection	252017-04-2	AZD-7545	3.722121629	-5.429209439	-89.38001003	-1.2		-78.98459859	-88.06603131	2.472928377	0.96991069	5164	PDK2	CN(C)C(=O)C1=CC=C(C=C1)[S+]([O-])(=O)C2=CC=C(NC(=O)[C@@](C)(O)C(F)(F)F)C(=C2)Cl	NCGCChem	AZD-7545	-8.7895553	0	0	1.6079934	0	4.96622646	-4.8061609	-8.9474158	-58.9666095	-66.21854882	-88.06603131					7.80E-10	2.34E-09	7.02E-09	2.11E-08	6.32E-08	1.90E-07	5.69E-07	1.71E-06	5.12E-06	1.54E-05	4.61E-05
NCGC00250391-07	AZD-7545	363677178	Pyruvate dehydrogenase (PDH) inhibitor	HEK293 cell line toxicity	Annotated/Bioactive Compound Collection	252017-04-2		29.09286014	-4.536213581	-43.36830136	-3		-105.7727533	-97.46768872	4.954917313	0.994263262		PDK2	CN(C)C(=O)C1=CC=C(C=C1)[S+]([O-])(=O)C2=CC=C(NC(=O)[C@@](C)(O)C(F)(F)F)C(=C2)Cl	APExBIO	B1286	0	0	0	-7.48288265	0	-0.91373762	-97.46768872									2.95E-09	1.47E-08	7.37E-08	3.69E-07	1.84E-06	9.22E-06	4.61E-05
NCGC00250392-01	AR-C155858	137275894	Monocarboxylate Transporter 2 inhibitor	HEK293 cell line toxicity	Annotated/Bioactive Compound Collection	496791-37-8	AR-C155858	0.166261066	-6.779209439	-153.2014773	-1.2		-59.05008911	-58.07911095	2.720221214	0.987502436	6566	SLC16A7	CC(C)CN1C(=O)N(C)C(=O)C2=C1SC(=C2C(=O)N3C[C@H](O)CO3)CC4=C(C)[NH]N=C4C	NCGCChem	AR-C155858	0.07322995	-2.42214653	0	-3.35140105	-5.10659736	-35.0833675	-60.46571393	-56.93480136	-68.09001408	-56.32568717	-58.07911095					7.80E-10	2.34E-09	7.02E-09	2.11E-08	6.32E-08	1.90E-07	5.69E-07	1.71E-06	5.12E-06	1.54E-05	4.61E-05
NCGC00250392-03	AR-C155858	363677179	Monocarboxylate Transporter 2 inhibitor	HEK293 cell line toxicity	Annotated/Bioactive Compound Collection	496791-37-8		0.183563538	-6.736213581	-175.3717721	-1.2		-75.9696694	-77.34872063	2.472928377	0.990622667		SLC16A7	CC(C)CN1C(=O)N(C)C(=O)C2=C1SC(=C2C(=O)N3C[C@H](O)CO3)CC4=C(C)[NH]N=C4C	MedChem Express	HY-13248	3.60916453	0	-5.41180063	-62.25316487	-77.81565789	-67.05639014	-77.34872063									2.95E-09	1.47E-08	7.37E-08	3.69E-07	1.84E-06	9.22E-06	4.61E-05
NCGC00250393-01	CAP-232	137275895	Somatostatin srif2B (sst4) Agonist	HEK293 cell line toxicity	Annotated/Bioactive Compound Collection	147159-51-1	CAP-232	14.8180331	-4.829209439	-7.215589811	4		-10.33124142	-10.27603452	4.954917313	0.553813477	6754	SSTR4	CC(O)[C@H](NC(=O)[C@@H]1CSSC[C@H](CC(=O)[C@H](N)CC2=CC=CC=C2)C(=O)N[C@@H](CC3=CC=C(O)C=C3)C(=O)N[C@H](CC4=C[NH]C5=CC=CC=C45)C(=O)N[C@@H](CCCCN)C(=O)N1)C(N)=O	NCGCChem	CAP-232	2.78498672	0	0	-3.34112702	0	2.46712188	0	-7.25227531	3.49888881	-5.98719445	-10.27603452					7.80E-10	2.34E-09	7.02E-09	2.11E-08	6.32E-08	1.90E-07	5.69E-07	1.71E-06	5.12E-06	1.54E-05	4.61E-05
NCGC00250395-01	OSI-027	137275896	mTORC1/2 Inhibitor	HEK293 cell line toxicity	Annotated/Bioactive Compound Collection	936890-98-1	OSI-027	5.899165231	-5.229209439	-99.1861258	-1.1		-95.98125935	-78.62669887	0.9	0.861787369	2475	MTOR	COC1=CC=CC2=C1[NH]C(=C2)C3=C4[N](N=CN=C4N)C(=N3)C5CCC(CC5)C(O)=O	Selleck	S2624	-2.08456479	0	0	-0.39046714	-1.97913709	-9.5502809	-0.21540946	-44.16131991	-20.7963072	-84.59736476	-78.62669887					7.80E-10	2.34E-09	7.02E-09	2.11E-08	6.32E-08	1.90E-07	5.69E-07	1.71E-06	5.12E-06	1.54E-05	4.61E-05
NCGC00250396-01	KU-0063794	137275897	mTOR Complex 1 (mTORC1) inhibitor	HEK293 cell line toxicity	Annotated/Bioactive Compound Collection	938440-64-3	KU-0063794	0.661897225	-6.179209439	-212.0103098	-1.1		-115.1298477	-116.4103616	1.6266151	0.994789906	2475	MTOR	COC1=C(CO)C=C(C=C1)C2=CC=C3C(=N2)N=C(N=C3N4CCOCC4)N5C[C@@H](C)O[C@@H](C)C5	Selleck	S1226	-3.65471264	0	0	-1.97435835	0	-6.06303438	-54.10896922	-87.33241291	-112.1098147	-114.087655	-116.4103616					7.80E-10	2.34E-09	7.02E-09	2.11E-08	6.32E-08	1.90E-07	5.69E-07	1.71E-06	5.12E-06	1.54E-05	4.61E-05
NCGC00250397-01	NVP-XAV-939	137275898	Tankyrase-1 inhibitor	HEK293 cell line toxicity	Annotated/Bioactive Compound Collection	284028-89-3	XAV-939?;NVP-XAV-939			-18.14315399	4		0	1.0934244			8658	TNKS	OC1=NC(=NC2=C1CSCC2)C3=CC=C(C=C3)C(F)(F)F	Selleck	S1180	0	-19.416988	-3.95193238	0	-10.46786836	0	-0.85708294	0	0	-3.96026177	1.0934244					7.80E-10	2.34E-09	7.02E-09	2.11E-08	6.32E-08	1.90E-07	5.69E-07	1.71E-06	5.12E-06	1.54E-05	4.61E-05
NCGC00250398-01	PF-05212384	137275899	mTOR Inhibitor	HEK293 cell line toxicity	Annotated/Bioactive Compound Collection	1197160-78-3	PKI-587;PF-05212384	0.014818033	-7.829209439	-456.356395	-1.3		-61.020405	-126.4732141	1.6266151	0.903020513	2475	MTOR	CN(C)C1CCN(CC1)C(=O)C2=CC=C(NC(=O)NC3=NC(=NC(=N3)N4CCOCC4)N5CCOCC5)C=C2	Selleck	S2628	-55.73889744	-47.88210442	0	-90.56420683	-111.8785369	-104.3292174	-97.63064978	-108.677747	-108.9453063	-116.8499721	-126.4732141					7.80E-10	2.34E-09	7.02E-09	2.11E-08	6.32E-08	1.90E-07	5.69E-07	1.71E-06	5.12E-06	1.54E-05	4.61E-05
NCGC00250398-01	PF-05212384	137275899	mTOR Inhibitor	HEK293 cell line toxicity	Annotated/Bioactive Compound Collection	1197160-78-3	PKI-587;PF-05212384	0.141507938	-6.849219198	-342.2020338	-1.1		-121.9352123	-130.9573107	3.511748169	0.988850781	2475	MTOR	CN(C)C1CCN(CC1)C(=O)C2=CC=C(NC(=O)NC3=NC(=NC(=N3)N4CCOCC4)N5CCOCC5)C=C2	Selleck	S2628	-4.40115728	-14.92791027	2.92503128	-96.88143315	-120.4912076	-128.3734138	-130.9573107									1.47E-09	7.37E-09	3.69E-08	1.84E-07	9.22E-07	4.61E-06	2.30E-05
NCGC00250399-01	Vemurafenib	137275900	Serine/threonine-protein kinase B-raf inhibitor	HEK293 cell line toxicity	Annotated/Bioactive Compound Collection	918504-65-1	RO-5185426;Vemurafenib;Zelboraf;PLX-4032			-2.316526876	4		0	-5.51372666			673	BRAF	CCC[S+]([O-])(=O)NC1=CC=C(F)C(=C1F)C(=O)C2=C[NH]C3=NC=C(C=C23)C4=CC=C(Cl)C=C4	Selleck	S1267	1.5883384	0	0	-1.05317777	0	-5.7978607	0	0	0.26229354	4.10565679	-5.51372666					7.80E-10	2.34E-09	7.02E-09	2.11E-08	6.32E-08	1.90E-07	5.69E-07	1.71E-06	5.12E-06	1.54E-05	4.61E-05
NCGC00250399-05	Vemurafenib	363677180	Serine/threonine-protein kinase B-raf inhibitor	HEK293 cell line toxicity	Annotated/Bioactive Compound Collection	1029872-54-5		29.09286014	-4.536213581	-17.03434168	-3		-60.10691646	-53.76313335	4.954917313	0.995485156		BRAF	CCC[S+]([O-])(=O)NC1=CC=C(F)C(=C1F)C(=O)C2=C[NH]C3=NC=C(C=C23)C4=CC=C(Cl)C=C4	ChemieTek	CT-P4032	0	-0.23817682	2.38935962	0	0	3.06742221	-53.76313335									2.95E-09	1.47E-08	7.37E-08	3.69E-07	1.84E-06	9.22E-06	4.61E-05
NCGC00250400-01	Crizotinib	137275901	ALK Tyrosine Kinase Receptor inhibitor	HEK293 cell line toxicity	Annotated/Bioactive Compound Collection	877399-52-5	PF-02341066;Xalkori;PF-2341066;Crizotinib	4.176289157	-5.379209439	-106.7005888	-1.1		-100.1450061	-100.6250009	3.989972986	0.992116531	8731	ALK	C[C@@H](OC1=C(N)N=CC(=C1)C2=C[N](N=C2)C3CCNCC3)C4=C(Cl)C(=CC=C4Cl)F	Selleck	S1068	-4.53200918	4.2351388	4.62605068	-2.45044355	-5.53943335	0	0	3.71070349	-70.52631747	-97.63918735	-100.6250009					7.80E-10	2.34E-09	7.02E-09	2.11E-08	6.32E-08	1.90E-07	5.69E-07	1.71E-06	5.12E-06	1.54E-05	4.61E-05
NCGC00250400-09	Crizotinib	363677181	ALK Tyrosine Kinase Receptor inhibitor	HEK293 cell line toxicity	Annotated/Bioactive Compound Collection	877399-52-5		4.109475723	-5.386213581	-120.8822016	-1.1		-115.0730784	-105.5412084	1.331	0.997123894		ALK	C[C@@H](OC1=C(N)N=CC(=C1)C2=C[N](N=C2)C3CCNCC3)C4=C(Cl)C(=CC=C4Cl)F	DC Chemicals	DC2047	0	3.31612906	1.43729285	-4.71976148	-27.00443505	-87.82489695	-105.5412084									2.95E-09	1.47E-08	7.37E-08	3.69E-07	1.84E-06	9.22E-06	4.61E-05
NCGC00250400-12	Crizotinib	363677182	ALK Tyrosine Kinase Receptor inhibitor	HEK293 cell line toxicity	Annotated/Bioactive Compound Collection	877399-52-5		5.804788748	-5.236213581	-102.0979882	-2.1		-85.93806379	-86.54394267	1.5094871	0.997441781		ALK	C[C@@H](OC1=C(N)N=CC(=C1)C2=C[N](N=C2)C3CCNCC3)C4=C(Cl)C(=CC=C4Cl)F	Bio Vision	1934	-4.53651966	-1.14492554	-4.9531279	-8.0996609	-16.44345862	-62.43444674	-86.54394267									2.95E-09	1.47E-08	7.37E-08	3.69E-07	1.84E-06	9.22E-06	4.61E-05
NCGC00250401-01	Flavopiridol	137275902	Cyclin-Dependent Kinase 1 inhibitor	HEK293 cell line toxicity	Annotated/Bioactive Compound Collection	146426-40-6	HMR-1275;NSC-649890;Alvocidib;L86-8275;MDL-107826A;HL-275; Flavopiridol;Flavopiridol	0.148180331	-6.829209439	-271.486579	-1.1		-106.0616878	-119.1704357	3.065448336	0.990327534	983	CDK1	CN1CC[C@H]([C@@H](O)C1)C2=C(O)C=C(O)C3=C2O\C(=C/C3=O)C4=CC=CC=C4Cl	Selleck	S1230	0	0	0	-2.70726614	-9.57865485	-74.44296062	-107.5806033	-103.4511666	-97.39270796	-105.421749	-119.1704357					7.80E-10	2.34E-09	7.02E-09	2.11E-08	6.32E-08	1.90E-07	5.69E-07	1.71E-06	5.12E-06	1.54E-05	4.61E-05
NCGC00250401-02	Flavopiridol	170466414	Cyclin-Dependent Kinase 1 inhibitor	HEK293 cell line toxicity	Approved Drugs Collection (NPC)	131740-09-5	HMR-1275;NSC-649890;Alvocidib;L86-8275;MDL-107826A;HL-275; Flavopiridol;Flavopiridol	0.266086238	-6.574977586	-260.482939	-1.1		-109.3709404	-112.1753235	3.297498336	0.999123121	983	CDK1	Cl.CN4CC[C@H](c3c(O)cc(O)c1c3OC(=CC1=O)c2ccccc2Cl)[C@H](O)C4	Sequoia	146426-40-6	-3.83888821	0	0	-4.56850839	-84.59767003	-108.9622001	-110.8446121	-112.1753235								5.90E-10	2.95E-09	1.47E-08	7.37E-08	3.69E-07	1.84E-06	9.22E-06	4.61E-05
NCGC00250402-01	Dapagliflozin	137275903	Sodium/glucose cotransporter 2 inhibitor	HEK293 cell line toxicity	Annotated/Bioactive Compound Collection	461432-26-8	BMS-512148;Dapagliflozin			1.558350453	4		0	1.72707952				SLC5A2	CCOC1=CC=C(CC2=C(Cl)C=CC(=C2)[C@@H]3O[C@H](CO)[C@@H](O)[C@H](O)[C@H]3O)C=C1	Selleck	S1548	0	-2.11127578	2.41593801	0	2.57348503	0	0.73806163	-2.47788245	1.13603796	0	1.72707952					7.80E-10	2.34E-09	7.02E-09	2.11E-08	6.32E-08	1.90E-07	5.69E-07	1.71E-06	5.12E-06	1.54E-05	4.61E-05
NCGC00250403-01	Linifanib	137275904	Vascular Endothelial Growth Factor Receptor 2 (VEGFR-2) inhibitor	HEK293 cell line toxicity	Annotated/Bioactive Compound Collection	796967-16-3	ABT-869/RG-3635;Linifanib	33.17344394	-4.479209439	-29.23070482	-3		-98.53467003	-81.01711353	4.504470285	0.982795466	3791	KDR	CC1=CC=C(F)C(=C1)NC(=O)NC2=CC=C(C=C2)C3=C4C(=N[NH]C4=CC=C3)N	Selleck	S1003	1.66245858	3.06208478	-5.37836388	0	1.94090411	-6.71490087	0	0	-4.71389831	-3.76711464	-81.01711353					7.80E-10	2.34E-09	7.02E-09	2.11E-08	6.32E-08	1.90E-07	5.69E-07	1.71E-06	5.12E-06	1.54E-05	4.61E-05
NCGC00250404-01	Veliparib	137275905	Poly [ADP-ribose] polymerase 1 inhibitor	HEK293 cell line toxicity	Annotated/Bioactive Compound Collection	912444-00-9	ABT-888/NSC-737664;Veliparib			-89.71613194	4		0	-23.18727639			142	PARP1	C[C@@]1(CCCN1)C2=NC3=C(C=CC=C3[NH]2)C(N)=O	Selleck	S1004	-38.21794307	-28.56676091	-5.92453445	-1.90262675	-20.2981131	-15.55271225	-23.16894987	-21.80620349	-13.87187262	-24.52002286	-23.18727639					7.80E-10	2.34E-09	7.02E-09	2.11E-08	6.32E-08	1.90E-07	5.69E-07	1.71E-06	5.12E-06	1.54E-05	4.61E-05
NCGC00250405-01	AZD-8055	137275906	mTOR Complex 1 (mTORC1) inhibitor	HEK293 cell line toxicity	Annotated/Bioactive Compound Collection	1009298-09-2	AZD-8055	0.016626107	-7.779209439	-347.9197692	-1.1		-90.5809916	-99.3412869	1.713743691	0.981506411	2475	MTOR	COC1=C(CO)C=C(C=C1)C2=CC=C3C(=N2)N=C(N=C3N4CCOC[C@@H]4C)N5CCOC[C@@H]5C	Selleck	S1555	-14.0492915	-1.02990908	-27.25768188	-63.28668975	-85.62802759	-103.3278018	-94.88312054	-90.37085529	-99.25550932	-100.0944317	-99.3412869					7.80E-10	2.34E-09	7.02E-09	2.11E-08	6.32E-08	1.90E-07	5.69E-07	1.71E-06	5.12E-06	1.54E-05	4.61E-05
NCGC00250406-01	Tipifarnib	137275907	Protein farnesyltransferase/geranylgeranyltransferase type-1 inhibitor	HEK293 cell line toxicity	Annotated/Bioactive Compound Collection	192185-72-1	Tipifarnib;NSC-702818/Zarnestra	0.148180331	-6.829209439	-186.2231193	-1.1		-85.90621068	-86.03157913	0.7	0.958612114	1352	FNTA	C[N]1C=NC=C1[C@@](N)(C2=CC=C(Cl)C=C2)C3=CC=C4N(C)C(=O)\C=C(\C5=CC=CC(=C5)Cl)C4=C3	Selleck	API0005337	0	-1.88419288	0	0	-29.66911381	-44.20523645	-62.91903926	-54.90076195	-68.96951145	-78.35350744	-86.03157913					7.80E-10	2.34E-09	7.02E-09	2.11E-08	6.32E-08	1.90E-07	5.69E-07	1.71E-06	5.12E-06	1.54E-05	4.61E-05
NCGC00250407-01	CHIR-265	137275908	Serine/threonine-protein kinase B-raf inhibitor	HEK293 cell line toxicity	Annotated/Bioactive Compound Collection	927880-90-8	CHIR-265;RAF-265	26.35060316	-4.579209439	-44.67010819	-2.1		-108.7271608	-86.45721908	2.252647877	0.981781213	673	BRAF	C[N]1C(=NC2=CC(=CC=C12)OC3=CC(=NC=C3)C4=NC(=C[NH]4)C(F)(F)F)NC5=CC=C(C=C5)C(F)(F)F	Selleck	S2161	0	-1.88171187	0	0	0	0	-11.69950265	1.1944332	-4.65483861	-26.93391042	-86.45721908					7.80E-10	2.34E-09	7.02E-09	2.11E-08	6.32E-08	1.90E-07	5.69E-07	1.71E-06	5.12E-06	1.54E-05	4.61E-05
NCGC00250408-01	GSK-2126458	137275909	Phosphatidylinositol 3-Kinase beta isoform inhibitor	HEK293 cell line toxicity	Annotated/Bioactive Compound Collection	1086062-66-9	GSK 2126458;2126458/GSK-458	0.037221216	-7.429209439	-468.1626803	5		-52.98779754	-125.6274069	0.8	0.872007945	5290	PIK3CB	COC1=C(N[S+]([O-])(=O)C2=C(F)C=C(F)C=C2)C=C(C=N1)C3=CC=C4N=CC=C(C5=CN=NC=C5)C4=C3	Sequoia	SRP02585g	-70.31969242	-59.51376389	-81.05884193	-84.96598091	-93.11257999	-102.3667623	-116.603451	-121.7837358	-99.14952081	-115.366434	-125.6274069					7.80E-10	2.34E-09	7.02E-09	2.11E-08	6.32E-08	1.90E-07	5.69E-07	1.71E-06	5.12E-06	1.54E-05	4.61E-05
NCGC00250408-05	GSK-2126458	363677183	Phosphatidylinositol 3-Kinase beta isoform inhibitor	HEK293 cell line toxicity	Annotated/Bioactive Compound Collection	1086062-66-9		0.020596168	-7.686213581	-344.6698351	-1.1		-116.330631	-107.4336618	0.9	0.989648197		PIK3CB	COC1=C(N[S+]([O-])(=O)C2=C(F)C=C(F)C=C2)C=C(C=N1)C3=CC=C4N=CC=C(C5=CN=NC=C5)C4=C3	ChemieTek	CT-GSK458	-1.08974028	-46.6440974	-75.99733199	-99.07553701	-105.5640445	-105.3182281	-107.4336618									2.95E-09	1.47E-08	7.37E-08	3.69E-07	1.84E-06	9.22E-06	4.61E-05
NCGC00250409-01	GSK-1016790A	137275910	Transient receptor potential cation channel subfamily V member 4 agonist	HEK293 cell line toxicity	Annotated/Bioactive Compound Collection	942206-85-1	GSK-1016790A	18.65479842	-4.729209439	-54.29140192	-2.1		-109.8324994	-108.7453597	3.065448336	0.994997346	59341	TRPV4	CC(C)C[C@H](NC(=O)C1=CC2=CC=CC=C2S1)C(=O)N3CCN(CC3)C(=O)[C@H](CO)N[S+]([O-])(=O)C4=CC=C(Cl)C=C4Cl	SIGMA	G0798	0	0	0	0	0	-3.37949617	-4.27946191	-3.6112038	0.03139536	-40.10294304	-108.7453597					7.80E-10	2.34E-09	7.02E-09	2.11E-08	6.32E-08	1.90E-07	5.69E-07	1.71E-06	5.12E-06	1.54E-05	4.61E-05
NCGC00250410-01	GSK-650394	174006394	Serine/threonine-protein kinase Sgk1 inhibitor	HEK293 cell line toxicity	Annotated/Bioactive Compound Collection	890842-28-1				0.989559295	4		0	0			6446	SGK1	OC(=O)C1=C(C=C(C=C1)C2=C[NH]C3=NC=C(C=C23)C4=CC=CC=C4)C5CCCC5	Tocris	3572	1.78391702	-4.378562	0	0	0	0	4.61402199	0	0.94661497	0	0					7.80E-10	2.34E-09	7.02E-09	2.11E-08	6.32E-08	1.90E-07	5.69E-07	1.71E-06	5.12E-06	1.54E-05	4.61E-05
NCGC00250411-01	Veliflapon	137275911	Arachidonate 5-Lipoxygenase-Activating Protein inhibitor	HEK293 cell line toxicity	Annotated/Bioactive Compound Collection	128253-31-6	BAY-X 1004;Veliflapon	20.93102809	-4.679209439	-9.024584635	4		-13.04272164	-12.95226803	4.504470285	0.518982196	241	ALOX5AP	OC(=O)[C@H](C1CCCC1)C2=CC=C(OCC3=NC4=CC=CC=C4C=C3)C=C2	Tocris	3541	4.11065302	0	-3.33459928	-6.2952187	0	-6.73621411	2.29513641	3.41084476	0	-2.87199492	-12.95226803					7.80E-10	2.34E-09	7.02E-09	2.11E-08	6.32E-08	1.90E-07	5.69E-07	1.71E-06	5.12E-06	1.54E-05	4.61E-05
NCGC00250412-01	JQ1	137275912	Bromodomain-Containing Protein 4 (Brd4) inhibitor	HEK293 cell line toxicity	Annotated/Bioactive Compound Collection	1268524-70-4	(+)-JQ1;JQ1	0.525763655	-6.279209439	-146.6981537	-1.2		-84.60642277	-79.41428999	0.7	0.942533733	23476	BRD4	CC1=C(C)C2=C(S1)[N]3C(=NN=C3[C@H](CC(=O)OC(C)(C)C)/N=C2/C4=CC=C(Cl)C=C4)C	NCGCChem	JQ1	0	0	0	0	3.80591849	-34.98128072	-47.626622	-46.22731455	-58.38464108	-78.44696291	-79.41428999					7.80E-10	2.34E-09	7.02E-09	2.11E-08	6.32E-08	1.90E-07	5.69E-07	1.71E-06	5.12E-06	1.54E-05	4.61E-05
NCGC00253438-01	BI-2536	137275913	Serine/threonine-protein kinase PLK1 inhibitor	HEK293 cell line toxicity	Annotated/Bioactive Compound Collection	755038-02-9	BI-2536;BI-2536	0.016626107	-7.779209439	-309.0518006	-1.1		-89.90923904	-92.85961106	4.954917313	0.947503142	5347	PLK1	CC[C@H]1N(C2CCCC2)C3=NC(=NC=C3N(C)C1=O)NC4=CC=C(C=C4OC)C(=O)NC5CCN(C)CC5	Selleck	S1109	0	0	2.91520276	-71.13414216	-107.2554738	-90.37049017	-66.91641925	-93.22488276	-82.72358271	-85.70759445	-92.85961106					7.80E-10	2.34E-09	7.02E-09	2.11E-08	6.32E-08	1.90E-07	5.69E-07	1.71E-06	5.12E-06	1.54E-05	4.61E-05
NCGC00253439-01	GSK-1904529A	137275914	Insulin-like growth factor 1 receptor inhibitor	HEK293 cell line toxicity	Annotated/Bioactive Compound Collection	1089283-49-7	GSK-1904529A	1.32065859	-5.879209439	-122.6004306	-1.3		-78.31270794	-93.64715043	3.511748169	0.955076732	100132417	IGF1R	CCC1=CC(=C(OC)C=C1N2CCC(CC2)N3CCN(CC3)[S+](C)([O-])=O)NC4=NC(=CC=N4)C5=C(N=C6C=CC=C[N]56)C7=CC(=C(OC)C=C7)C(=O)NC8=C(F)C=CC=C8F	Selleck	S1093	-13.37353605	0	1.1610896	2.33714985	0	-7.95346167	-3.26324122	-56.51211407	0	-69.33845434	-93.64715043					7.80E-10	2.34E-09	7.02E-09	2.11E-08	6.32E-08	1.90E-07	5.69E-07	1.71E-06	5.12E-06	1.54E-05	4.61E-05
NCGC00253439-04	GSK-1904529A	363677184	Insulin-like growth factor 1 receptor inhibitor	HEK293 cell line toxicity	Annotated/Bioactive Compound Collection	1089283-49-7		1.458097009	-5.836213581	-78.34103044	-1.2		-45.02716116	-41.67823379	1.5094871	0.968984197		IGF1R	CCC1=CC(=C(OC)C=C1N2CCC(CC2)N3CCN(CC3)[S+](C)([O-])=O)NC4=NC(=CC=N4)C5=C(N=C6C=CC=C[N]56)C7=CC(=C(OC)C=C7)C(=O)NC8=C(F)C=CC=C8F	ChemieTek	CT-GSK190	-0.21180565	0	-4.14068619	-9.08003727	-25.61119909	-50.02771547	-41.67823379									2.95E-09	1.47E-08	7.37E-08	3.69E-07	1.84E-06	9.22E-06	4.61E-05
NCGC00253541-03	delta-Tocotrienol	363677185	<MOA Unknown> | Class: Terpenoid | Genus: N/A | Family: N/A | Species: N/A	HEK293 cell line toxicity	Annotated/Bioactive Compound Collection					-61.56630231	4		0	0					CC(C)=CCC/C(C)=C/CC/C(C)=C/CC[C@]1(C)CCC2=CC(=CC(=C2O1)C)O	Analyticon	NP-013307	0	-3.18128361	0	0	-86.20211926	1.36503866	0									1.47E-09	7.37E-09	3.69E-08	1.84E-07	9.22E-07	4.61E-06	2.30E-05
NCGC00253562-02	ABT-737	174007025	Apoptosis regulator Bcl-2 inhibitor	HEK293 cell line toxicity	Annotated/Bioactive Compound Collection	852808-04-9	ABT-737	33.17344394	-4.479209439	-34.21531491	-3		-47.69486237	-42.00144345	4.094972986	0.671431329	598	BCL2	CN(C)CC[C@H](CSC1=CC=CC=C1)NC2=C(C=C(C=C2)[S+]([O-])(=O)NC(=O)C3=CC=C(C=C3)N4CCN(CC4)CC5=C(C=CC=C5)C6=CC=C(Cl)C=C6)[N+]([O-])=O	Selleck	S1002	0	0.46898636	0	0	-26.05094259	0	0	-6.31402223	-9.39544291	-6.30092622	-42.00144345					7.80E-10	2.34E-09	7.02E-09	2.11E-08	6.32E-08	1.90E-07	5.69E-07	1.71E-06	5.12E-06	1.54E-05	4.61E-05
NCGC00253567-01	Talbutal	170465408	GABA-A receptor; anion channel Positive Allosteric Modulator	HEK293 cell line toxicity	Approved Drugs Collection (NPC)	115-44-6		0.118856357	-6.924977586	-17.53456835	4		-11.33091598	4.60832801	4.954917313	0.363076857			O=C1NC(=O)NC(=O)C1(CC=C)C(C)CC	GVK	FFS-11-286-NCI-35	3.51336548	4.38965286	-2.99457285	1.53296239	-24.02576332	-0.90128347	-3.12816491	4.60832801								5.90E-10	2.95E-09	1.47E-08	7.37E-08	3.69E-07	1.84E-06	9.22E-06	4.61E-05
NCGC00253568-01	Zinc octanoate	170466899	Solute carrier family 22 member 8 Substrate	HEK293 cell line toxicity	Approved Drugs Collection (NPC)	557-09-5		0.021135981	-7.674977586	-64.78976943	1.2		48.90120185	-2.74750765	2.187616706	0.969106349			[Zn+2].CCCCCCCC([O-])=O.[O-]C(=O)CCCCCCC	GVK	FFS-11-286-NCI-69	-53.95935705	-40.63552526	-32.04153759	0.64064241	4.03626133	3.75092895	0	-2.74750765								5.90E-10	2.95E-09	1.47E-08	7.37E-08	3.69E-07	1.84E-06	9.22E-06	4.61E-05
NCGC00253572-01	Embutramide	170465662		HEK293 cell line toxicity	Approved Drugs Collection (NPC)	15687-14-6				-8.264926255	4		0	-5.5632697					COc1cc(ccc1)C(CC)(CC)CNC(=O)CCCO	GVK	FFS-11-286-NCI-121	0	2.8843076	-6.19635162	-8.87744503	3.4418256	0	0	-5.5632697								5.90E-10	2.95E-09	1.47E-08	7.37E-08	3.69E-07	1.84E-06	9.22E-06	4.61E-05
NCGC00253573-01	Tepoxalin	170466265	platelet aggregation Inhibitor	HEK293 cell line toxicity	Approved Drugs Collection (NPC)	103475-41-8		33.49827272	-4.474977586	-59.82663749	-3		-131.563393	-112.0734197	4.954917313	0.971319591			CN(O)C(=O)CCc2cc(c1ccc(Cl)cc1)n(n2)c3ccc(OC)cc3	GVK	FFS-11-286-NCI-124	4.91500613	4.2334594	-3.62185202	-11.66595844	-13.29614959	0	-1.99358566	-112.0734197								5.90E-10	2.95E-09	1.47E-08	7.37E-08	3.69E-07	1.84E-06	9.22E-06	4.61E-05
NCGC00253575-01	Arimoclomol	170465602	Heat shock 70 kDa protein 1 Activator	HEK293 cell line toxicity	Approved Drugs Collection (NPC)	289893-25-0				0.446337764	4		0	-1.3636249					O[C@H](CN1CCCCC1)CO\N=C(/Cl)c2ccc[n+]([O-])c2	GVK	FFS-11-286-NCI-145	0	0	0	4.15540463	0	0	-2.76961053	-1.3636249								5.90E-10	2.95E-09	1.47E-08	7.37E-08	3.69E-07	1.84E-06	9.22E-06	4.61E-05
NCGC00253576-01	Amelometasone	170465753		HEK293 cell line toxicity	Approved Drugs Collection (NPC)	123013-22-9		33.49827272	-4.474977586	-10.04966381	4		-15.8846557	-13.23721308	3.989972986	0.763627523			COCC(=O)[C@]3(OC(=O)CC)[C@@]4(C)C[C@H](O)C2(F)[C@@H](CCC1=CC(=O)C=C[C@@]12C)[C@@H]4C[C@@H]3C	GVK	FFS-11-286-NCI-162	1.8353544	-3.59696484	2.4501951	-4.07447365	-2.78701163	0	0	-13.23721308								5.90E-10	2.95E-09	1.47E-08	7.37E-08	3.69E-07	1.84E-06	9.22E-06	4.61E-05
NCGC00253577-01	Lenampicillin hydrochloride	170465777		HEK293 cell line toxicity	Approved Drugs Collection (NPC)	80734-02-7				-14.8091783	4		0	-0.75259357					Cl.N[C@H](c1ccccc1)C(=O)N[C@@H]4C(=O)N3[C@@H](C(=O)OCC=2OC(=O)OC=2C)C(C)(C)S[C@@H]34	GVK	FFS-11-286-NCI-173	-9.15261956	-0.39024611	3.58844347	0	-9.1187377	-2.20521992	-8.06923227	-0.75259357								5.90E-10	2.95E-09	1.47E-08	7.37E-08	3.69E-07	1.84E-06	9.22E-06	4.61E-05
NCGC00253579-01	Bolandiol dipropionate	170465909	Androgen Receptor Agonist	HEK293 cell line toxicity	Approved Drugs Collection (NPC)	1986-53-4				-18.12795609	4		0	2.37387303					CCC(=O)O[C@H]2CCC3C4CCC1(C)C(CC[C@@H]1OC(=O)CC)C4CCC3=C2	GVK	FFS-11-286-NCI-219	-41.60869547	-1.36333631	-6.56802044	0	0	0	1.48991657	2.37387303								5.90E-10	2.95E-09	1.47E-08	7.37E-08	3.69E-07	1.84E-06	9.22E-06	4.61E-05
NCGC00253581-01	Indomethacin farnesil	170466014		HEK293 cell line toxicity	Approved Drugs Collection (NPC)	85801-02-1				1.355736447	4		0	-3.27192374					Clc1ccc(cc1)C(=O)n3c2ccc(cc2c(CC(=O)OC\C=C(/C)CC\C=C(/C)CC\C=C(/C)C)c3C)OC	GVK	FFS-11-286-NCI-252	2.49746386	-1.32720368	-3.87566299	0	2.7277273	4.96685702	0	-3.27192374								5.90E-10	2.95E-09	1.47E-08	7.37E-08	3.69E-07	1.84E-06	9.22E-06	4.61E-05
NCGC00253585-01	Cyclomethycaine	170465528		HEK293 cell line toxicity	Approved Drugs Collection (NPC)	139-62-8		29.85536699	-4.524977586	-30.13116697	-3		-83.67875386	-75.16250351	4.954917313	0.999683703			CC3CCCCN3CCCOC(=O)c2ccc(OC1CCCCC1)cc2	GVK	FFS-11-286-NCI-76	0	-0.83167601	-0.90349614	0	0	0	0	-75.16250351								5.90E-10	2.95E-09	1.47E-08	7.37E-08	3.69E-07	1.84E-06	9.22E-06	4.61E-05
NCGC00253586-01	Isalon	170465491		HEK293 cell line toxicity	Approved Drugs Collection (NPC)	5579-81-7				8.439890055	4		0	0					O=C(N)NC1N=C(O[Al](O)O)NC1=O	GVK	FFS-11-286-NCI-89	0	0.91366286	2.45305013	-2.80094286	4.86357134	4.27819791	2.37340952	0								5.90E-10	2.95E-09	1.47E-08	7.37E-08	3.69E-07	1.84E-06	9.22E-06	4.61E-05
NCGC00253587-01	Sitaxentan	170465720	Endothelin-1 Receptor antagonist	HEK293 cell line toxicity	Approved Drugs Collection (NPC)	184036-34-8	Sitaxentan	0.668378412	-6.174977586	-23.77361395	4		-15.89139958	0	4.954917313	0.940737102		EDNRA	O=C(Cc1cc2OCOc2cc1C)c3sccc3S(=O)(=O)Nc4onc(C)c4Cl	GVK	FFS-11-286-NCI-102	1.26434211	4.14211626	-2.12700074	0.33501236	0	-15.32616632	-13.96886333	0								5.90E-10	2.95E-09	1.47E-08	7.37E-08	3.69E-07	1.84E-06	9.22E-06	4.61E-05
NCGC00253588-01	Gimatecan	170465615		HEK293 cell line toxicity	Approved Drugs Collection (NPC)	292618-32-7		0.021135981	-7.674977586	-330.6419937	-1.1		-109.6736613	-108.8032355	0.9	0.974956804			CC(C)(C)O\N=C\c1c3CN4C(=O)C=5COC(=O)[C@](O)(CC)C=5C=C4c3nc2ccccc12	GVK	FFS-11-286-NCI-141	-3.13548351	0	-43.88520184	-79.50955609	-82.68001472	-102.6359451	-102.763075	-108.8032355								5.90E-10	2.95E-09	1.47E-08	7.37E-08	3.69E-07	1.84E-06	9.22E-06	4.61E-05
NCGC00253590-01	Variotin	170465957		HEK293 cell line toxicity	Approved Drugs Collection (NPC)	19504-77-9				5.878006026	4		0	1.85530923					O=C1CCCN1C(=O)/C=C/C=CC(\C)=C\C(O)CCCC	GVK	FFS-11-286-NCI-227	0	0	0	2.73880345	4.40990586	0.23797955	0	1.85530923								5.90E-10	2.95E-09	1.47E-08	7.37E-08	3.69E-07	1.84E-06	9.22E-06	4.61E-05
NCGC00253591-01	Nepaprazole	170465906		HEK293 cell line toxicity	Approved Drugs Collection (NPC)	156601-79-5		13.33590257	-4.874977586	-31.45050114	4		-22.87373629	-19.06144691	0.5	0.39772492			COc4ccnc1c4CCCCC1S(=O)c2nc3ccccc3n2	GVK	FFS-11-286-NCI-253	-10.77045774	0	0	0	-15.9343025	-1.72414888	-11.45855768	-19.06144691								5.90E-10	2.95E-09	1.47E-08	7.37E-08	3.69E-07	1.84E-06	9.22E-06	4.61E-05
NCGC00253592-01	Menadiol	170465455	regulation of blood coagulation Activator	HEK293 cell line toxicity	Approved Drugs Collection (NPC)	481-85-6		33.49827272	-4.474977586	-45.49320072	-3		-123.5157458	-103.8276503	4.954917313	0.988897844			Oc1cc(C)c(O)c2ccccc12	GVK	FFS-11-286-NCI-27	1.63761427	3.91580722	-8.18414116	-1.6935575	0.82126192	-4.54511224	0.93720464	-103.8276503								5.90E-10	2.95E-09	1.47E-08	7.37E-08	3.69E-07	1.84E-06	9.22E-06	4.61E-05
NCGC00253593-01	Bitolterol	170465239	Beta-2 adrenergic receptor Agonist	HEK293 cell line toxicity	Approved Drugs Collection (NPC)	30392-40-6				5.427685352	4		0	1.1539301					O=C(Oc2cc(ccc2OC(=O)c1ccc(C)cc1)C(O)CNC(C)(C)C)c3ccc(C)cc3	GVK	FFS-11-286-NCI-028	0	4.56988676	-0.47223241	0	0	3.03764995	0	1.1539301								5.90E-10	2.95E-09	1.47E-08	7.37E-08	3.69E-07	1.84E-06	9.22E-06	4.61E-05
NCGC00253595-01	Clocapramine	170465785	Serotonin 2a (5-HT2a) receptor Antagonist	HEK293 cell line toxicity	Approved Drugs Collection (NPC)	47739-98-0		10.59308395	-4.974977586	-86.70403737	-2.1		-119.1651885	-116.5999887	2.533428377	0.997057116			Clc4ccc5CCc1ccccc1N(CCCN2CCC(CC2)(C(N)=O)N3CCCCC3)c5c4	GVK	FFS-11-286-NCI-179	-0.29712193	-1.62445956	-5.88596747	0	0	0	-52.1707318	-116.5999887								5.90E-10	2.95E-09	1.47E-08	7.37E-08	3.69E-07	1.84E-06	9.22E-06	4.61E-05
NCGC00253596-01	Ethchlorvynol	170464750	GABA-A receptor; anion channel Positive Allosteric Modulator	HEK293 cell line toxicity	Approved Drugs Collection (NPC)	113-18-8				-23.10682966	4		0	-13.24163411					C#CC(O)(/C=C\Cl)CC	GVK	FFS-11-286-NCI-036	0	-16.80119789	0	-2.55898055	0	-9.22092611	2.79375386	-13.24163411								5.90E-10	2.95E-09	1.47E-08	7.37E-08	3.69E-07	1.84E-06	9.22E-06	4.61E-05
NCGC00253597-01	Isosulfan blue	170464639		HEK293 cell line toxicity	Approved Drugs Collection (NPC)	68238-36-8		33.49827272	-4.474977586	-39.12317898	-3		-82.84512018	-72.02397516	4.954917313	0.929634927			[Na+].CC/[N+](CC)=C1\C=C/C(C=C1)=C(/c2ccc(cc2)N(CC)CC)c3cc(ccc3S([O-])(=O)=O)S([O-])(=O)=O	GVK	FFS-11-286-NCI-038	-13.92727569	-0.77279791	-3.195296	0.55785026	-12.64841767	3.81252497	2.87455208	-72.02397516								5.90E-10	2.95E-09	1.47E-08	7.37E-08	3.69E-07	1.84E-06	9.22E-06	4.61E-05
NCGC00253598-01	Sulfacytine	170465286	Dihydropteroate synthetase Inhibitor	HEK293 cell line toxicity	Approved Drugs Collection (NPC)	17784-12-2		33.49827272	-4.474977586	-9.784460786	4		-25.72860464	-20.60717053	4.449470285	0.8910229			O=C1N=C(C=CN1CC)NS(=O)(=O)c2ccc(N)cc2	GVK	FFS-11-286-NCI-041	4.99475501	-4.40282176	-1.01955839	0	0	0.26518444	0	-20.60717053								5.90E-10	2.95E-09	1.47E-08	7.37E-08	3.69E-07	1.84E-06	9.22E-06	4.61E-05
NCGC00253600-01	Iothalamate sodium	170465058		HEK293 cell line toxicity	Approved Drugs Collection (NPC)	1225-20-3		33.49827272	-4.474977586	-2.459684513	4		-8.600285544	-7.16690462	4.954917313	0.485663362			[Na+].O=C(C)Nc1c(I)c(c(I)c(c1I)C([O-])=O)C(=O)NC	GVK	FFS-11-286-NCI-047	0	0	3.62576628	0.37043631	-5.64421019	2.07234261	0	-7.16690462								5.90E-10	2.95E-09	1.47E-08	7.37E-08	3.69E-07	1.84E-06	9.22E-06	4.61E-05
NCGC00253601-01	Calcium undecylenate	170465553		HEK293 cell line toxicity	Approved Drugs Collection (NPC)	1322-14-1		2.660862384	-5.574977586	-16.11260389	4		-10.3085276	0.67261354	2.786771214	0.909854796			[Ca+2].[O-]C(=O)\C=C\CCCCCCCC.[O-]C(=O)\C=C\CCCCCCCC	GVK	FFS-11-286-NCI-082	0	0	-3.21780747	0	0	-3.27890297	-10.673773	0.67261354								5.90E-10	2.95E-09	1.47E-08	7.37E-08	3.69E-07	1.84E-06	9.22E-06	4.61E-05
NCGC00253602-01	Thenyldiamine	170465520		HEK293 cell line toxicity	Approved Drugs Collection (NPC)	91-79-2				-12.70692374	4		0	-3.25323538					CN(C)CCN(Cc1ccsc1)c2ccccn2	GVK	FFS-11-286-NCI-087	0	-8.1529666	0	-1.09069807	0	-7.1534869	0	-3.25323538								5.90E-10	2.95E-09	1.47E-08	7.37E-08	3.69E-07	1.84E-06	9.22E-06	4.61E-05
NCGC00253603-01	Mibolerone	170466095	Progesterone receptor Agonist	HEK293 cell line toxicity	Approved Drugs Collection (NPC)	9/4/04		29.85536699	-4.524977586	-36.89310959	-3		-88.88752349	-70.39960942	2.847271214	0.990875051			C[C@@H]3CC1=CC(=O)CC[C@@H]1[C@H]4CC[C@@]2(C)[C@@H](CC[C@]2(C)O)[C@H]34	GVK	FFS-11-286-NCI-098	0	-0.48983948	-6.94430105	-2.0373746	0	0	-4.55484716	-70.39960942								5.90E-10	2.95E-09	1.47E-08	7.37E-08	3.69E-07	1.84E-06	9.22E-06	4.61E-05
NCGC00253604-01	Rescimetol	170465875	smooth muscle contraction Inhibitor	HEK293 cell line toxicity	Approved Drugs Collection (NPC)	73573-42-9		9.441096007	-5.024977586	-91.17977206	-2.1		-125.9742032	-124.2349144	2.472928377	0.998889997			Oc1ccc(cc1OC)/C=C/C(=O)O[C@@H]3C[C@@H]4CN5CCc2c6ccc(OC)cc6nc2[C@H]5C[C@@H]4[C@@H]([C@H]3OC)C(=O)OC	GVK	FFS-11-286-NCI-194	0	0.23112678	3.00171037	-1.91010166	0.00522597	-3.43619172	-59.91121483	-124.2349144								5.90E-10	2.95E-09	1.47E-08	7.37E-08	3.69E-07	1.84E-06	9.22E-06	4.61E-05
NCGC00253606-01	Mexazolam	170465840		HEK293 cell line toxicity	Approved Drugs Collection (NPC)	31868-18-5		21.1359812	-4.674977586	-22.00971261	-3		-74.03113658	-70.3402721	4.504470285	0.998018341			Clc1ccccc1C34OCC(C)N4CC(=O)Nc2ccc(Cl)cc23	GVK	FFS-11-286-NCI-217	3.43162732	2.20640842	1.66965958	0	0	1.7902554	-0.14842512	-70.3402721								5.90E-10	2.95E-09	1.47E-08	7.37E-08	3.69E-07	1.84E-06	9.22E-06	4.61E-05
NCGC00253607-01	Watanidipine	170465844	calcium ion transmembrane transport Blocker	HEK293 cell line toxicity	Approved Drugs Collection (NPC)	116308-55-5		33.49827272	-4.474977586	-43.55406749	-3		-110.3256986	-93.11941187	4.954917313	0.981460304			[O-][N+](=O)c1cccc(c1)C2C(C(=O)OC)=C(C)NC(C)=C2C(=O)OCCc3ccc(cc3)N4CCN(CC4)C(c5ccccc5)c6ccccc6	GVK	FFS-11-286-NCI-247	0	-12.41048969	1.05654493	0	0.28779881	0	0	-93.11941187								5.90E-10	2.95E-09	1.47E-08	7.37E-08	3.69E-07	1.84E-06	9.22E-06	4.61E-05
NCGC00253608-01	Chlorexolone	170466039		HEK293 cell line toxicity	Approved Drugs Collection (NPC)	1/7/27				3.191348368	4		0	0					NS(=O)(=O)c1cc2C(=O)N(Cc2cc1Cl)C3CCCCC3	GVK	FFS-11-286-NCI-259	1.72164239	0	2.50201813	1.20195412	0	0	0	0								5.90E-10	2.95E-09	1.47E-08	7.37E-08	3.69E-07	1.84E-06	9.22E-06	4.61E-05
NCGC00253611-01	Isoaminile	170465846		HEK293 cell line toxicity	Approved Drugs Collection (NPC)	77-51-0				3.070943174	4		0	0					CC(C)C(C#N)(CC(C)N(C)C)c1ccccc1	GVK	FFS-11-286-NCI-202	0	0	0	4.38797365	0	0	0	0								5.90E-10	2.95E-09	1.47E-08	7.37E-08	3.69E-07	1.84E-06	9.22E-06	4.61E-05
NCGC00253613-01	Anileridine	170465266		HEK293 cell line toxicity	Approved Drugs Collection (NPC)	144-14-9		23.71496096	-4.624977586	-30.76912405	4		-26.71014641	-24.75845534	1.88511806	0.738986605			O=C(OCC)C2(CCN(CCc1ccc(N)cc1)CC2)c3ccccc3	GVK	FFS-11-286-NCI-043	-8.59564132	-0.26240824	0	-9.5718226	-8.57061705	0.43665588	-8.11237902	-24.75845534								5.90E-10	2.95E-09	1.47E-08	7.37E-08	3.69E-07	1.84E-06	9.22E-06	4.61E-05
NCGC00253616-01	Methyl 5-sulfamoyl-o-anisate	170466762		HEK293 cell line toxicity	Approved Drugs Collection (NPC)	33045-52-2		2.660862384	-5.574977586	-4.074715533	4		-7.796518444	4.20500485	4.954917313	0.775263048			O=S(N)(=O)c1cc(c(OC)cc1)C(=O)OC	GVK	FFS-12-73-NCI-3306	-0.12253682	0	0.52291384	0	4.43490699	0	-6.91376537	4.20500485								5.90E-10	2.95E-09	1.47E-08	7.37E-08	3.69E-07	1.84E-06	9.22E-06	4.61E-05
NCGC00253617-01	6-Hydroxynicotinic acid	170466773		HEK293 cell line toxicity	Approved Drugs Collection (NPC)	5006-66-6		0.023714961	-7.624977586	-22.73379456	4		-8.9461117	-0.0722153	4.954917313	0.511786442			OC(=O)c1cnc(O)cc1	GVK	FFS-12-73-NCI-3363	0	1.25317069	0	-14.12175975	-6.6193353	-13.02257577	0	-0.0722153								5.90E-10	2.95E-09	1.47E-08	7.37E-08	3.69E-07	1.84E-06	9.22E-06	4.61E-05
NCGC00253618-01	2-Ethoxy-5-fluorouracil	170466669		HEK293 cell line toxicity	Approved Drugs Collection (NPC)	56177-80-1				0.543534734	4		0	-0.03661149					CCOC1=NC(=O)C(F)=CN1	GVK	FFS-12-73-NCI-3277	0.91982832	-2.83415758	-2.34635246	-1.54061893	3.81811087	-0.53171273	3.77003525	-0.03661149								5.90E-10	2.95E-09	1.47E-08	7.37E-08	3.69E-07	1.84E-06	9.22E-06	4.61E-05
NCGC00253619-01	4-Chloro-1-(4-fluorophenyl)-1-butanone	170466673		HEK293 cell line toxicity	Approved Drugs Collection (NPC)	3874-54-2				-14.29832812	4		0	0					O=C(CCCCl)c1ccc(F)cc1	GVK	FFS-12-73-NCI-3338	-3.18104933	-7.83128914	2.07298781	-7.2026526	0	-5.90450862	0	0								5.90E-10	2.95E-09	1.47E-08	7.37E-08	3.69E-07	1.84E-06	9.22E-06	4.61E-05
NCGC00253620-01	1,2,3,5-Tetraacetyl-.-d-ribofuranose	170466768		HEK293 cell line toxicity	Approved Drugs Collection (NPC)	13035-61-5				9.833354192	4		0	1.73311696					O=C(C)O[C@@H]1O[C@H](COC(C)=O)[C@@H](OC(C)=O)[C@H]1OC(C)=O	GVK	FFS-12-73-NCI-3218	0	1.62428468	4.94678343	2.97960936	1.28434866	2.2792248	0	1.73311696								5.90E-10	2.95E-09	1.47E-08	7.37E-08	3.69E-07	1.84E-06	9.22E-06	4.61E-05
NCGC00253621-01	1,1-Dimethoxy-2-(2-methoxyethoxy)ethane	170466672		HEK293 cell line toxicity	Approved Drugs Collection (NPC)	94158-44-8				-266.5893818	5		0	-49.667528					COC(COCCOC)OC	GVK	FFS-12-73-NCI-3334	-51.08856066	-53.32124563	-56.92754274	-57.66548642	-44.85440929	-68.59659778	-47.14763365	-49.667528								5.90E-10	2.95E-09	1.47E-08	7.37E-08	3.69E-07	1.84E-06	9.22E-06	4.61E-05
NCGC00253622-01	2,3-Epoxypropyl 4-(2-methoxyethyl)phenyl ether	170466737		HEK293 cell line toxicity	Approved Drugs Collection (NPC)	56718-70-8				-1.766562332	4		0	1.87886138					COCCc2ccc(OCC1CO1)cc2	GVK	FFS-12-73-NCI-3333	1.31665166	0	1.43595725	-5.40210093	0	0	-0.24649203	1.87886138								5.90E-10	2.95E-09	1.47E-08	7.37E-08	3.69E-07	1.84E-06	9.22E-06	4.61E-05
NCGC00253624-01	Buparvaquone	170466326		HEK293 cell line toxicity	Approved Drugs Collection (NPC)	88426-33-9		0.005956929	-8.224977586	-22.12208252	4		-8.465624148	0.6167486	4.954917313	0.362965678			CC(C)(C)C3CCC(CC2=C(O)C(=O)c1ccccc1C2=O)CC3	GVK	FFS-12-73-NCI-675	-0.50478371	3.91114936	-12.05468679	0	-11.7497573	0	-7.41859432	0.6167486								5.90E-10	2.95E-09	1.47E-08	7.37E-08	3.69E-07	1.84E-06	9.22E-06	4.61E-05
NCGC00253625-01	1-(4-Fluorobenzyl)-1H-benzimidazol-2-amine	170466728		HEK293 cell line toxicity	Approved Drugs Collection (NPC)	83783-69-1		33.49827272	-4.474977586	-39.6150464	-3		-103.3792686	-87.05240553	4.954917313	0.990623925			Fc1ccc(cc1)Cn2c3ccccc3nc2N	GVK	FFS-12-73-NCI-3351	3.78377506	0	-3.45232346	-4.51822216	-4.28153054	1.60607423	0	-87.05240553								5.90E-10	2.95E-09	1.47E-08	7.37E-08	3.69E-07	1.84E-06	9.22E-06	4.61E-05
NCGC00253626-01	Methodichlorophen	170466776	Histamine N-methyltransferase Inhibitor	HEK293 cell line toxicity	Approved Drugs Collection (NPC)	7761-45-7		1.059308395	-5.974977586	-210.7470866	-1.1		-115.1627192	-119.4634017	4.449470285	0.99735773			Cc2nc(N)nc(N)c2c1ccc(Cl)c(Cl)c1	GVK	FFS-12-73-NCI-3402	0	-3.43305536	0	-8.26203231	-0.52664549	-107.0923489	-116.3700913	-119.4634017								5.90E-10	2.95E-09	1.47E-08	7.37E-08	3.69E-07	1.84E-06	9.22E-06	4.61E-05
NCGC00253627-01	Pleconaril	170466405	Human rhinovirus A protease Inhibitor	HEK293 cell line toxicity	Approved Drugs Collection (NPC)	153168-05-9		33.49827272	-4.474977586	-31.15166243	4		-25.44068233	-24.53390194	4.449470285	0.562104948	1461213		Cc1cc(on1)CCCOc2c(C)cc(cc2C)c3nc(on3)C(F)(F)F	GVK	FFS-12-73-NCI-1186	2.85706456	-2.33663849	-10.80233273	-9.32176369	-13.39528181	2.87420131	0.49178565	-24.53390194								5.90E-10	2.95E-09	1.47E-08	7.37E-08	3.69E-07	1.84E-06	9.22E-06	4.61E-05
NCGC00253629-01	7-Ethyltryptophol	170466701		HEK293 cell line toxicity	Approved Drugs Collection (NPC)	41340-36-7				3.965427086	4		0	-6.21478937					CCc2cccc1c2ncc1CCO	GVK	FFS-12-73-NCI-3255	0	3.05305409	2.27647679	3.66721159	0.09658601	0	0	-6.21478937								5.90E-10	2.95E-09	1.47E-08	7.37E-08	3.69E-07	1.84E-06	9.22E-06	4.61E-05
NCGC00253630-01	10,11-Dihydro-5H-dibenz[b,f]azepine	170466725		HEK293 cell line toxicity	Approved Drugs Collection (NPC)	494-19-9				-3.447782273	4		0	0					c1cc2Nc3ccccc3CCc2cc1	GVK	FFS-12-73-NCI-3208	-0.31481266	-5.92489688	-1.43738714	0	-0.98488872	-0.39530599	3.95751888	0								5.90E-10	2.95E-09	1.47E-08	7.37E-08	3.69E-07	1.84E-06	9.22E-06	4.61E-05
NCGC00253631-01	Fenadiazole	170466740		HEK293 cell line toxicity	Approved Drugs Collection (NPC)	1008-65-7				-10.16654778	4		0	0					Oc1ccccc1c2nnco2	GVK	FFS-12-73-NCI-3372	0	-1.63088278	0	-8.17854299	-1.22769756	-0.06526158	-3.43224092	0								5.90E-10	2.95E-09	1.47E-08	7.37E-08	3.69E-07	1.84E-06	9.22E-06	4.61E-05
NCGC00253632-01	Darusentan	170466416	Endothelin receptor ET-B Antagonist	HEK293 cell line toxicity	Approved Drugs Collection (NPC)	171714-84-4				5.68998836	4		0	0					O=C(O)[C@@H](Oc1nc(cc(OC)n1)OC)C(OC)(c2ccccc2)c3ccccc3	GVK	FFS-12-73-NCI-2464	2.77088419	0	3.78311396	-1.06265776	4.03847998	0	0	0								5.90E-10	2.95E-09	1.47E-08	7.37E-08	3.69E-07	1.84E-06	9.22E-06	4.61E-05
NCGC00253634-01	1-(4-Chlorobenzenesulfonyl)urea	170466753		HEK293 cell line toxicity	Approved Drugs Collection (NPC)	22663-37-2		0.841438567	-6.074977586	-26.18288735	4		-15.07334253	-19.25750213	4.954917313	0.752180429			O=S(=O)(NC(N)=O)c1ccc(Cl)cc1	GVK	FFS-12-73-NCI-3345	-4.25279297	1.27206369	0	-1.95453107	2.7131849	-19.64445211	-7.11220442	-19.25750213								5.90E-10	2.95E-09	1.47E-08	7.37E-08	3.69E-07	1.84E-06	9.22E-06	4.61E-05
NCGC00253635-01	1H-Tetrazol-1-acetic acid	170466698		HEK293 cell line toxicity	Approved Drugs Collection (NPC)	21732-17-2		0.009441096	-8.024977586	-11.27238853	4		10.0047389	0	4.954917313	0.442787489			O=C(O)Cn1cnnn1	GVK	FFS-12-73-NCI-3366	0	-18.75394908	0	0	0	0	2.60526594	0								5.90E-10	2.95E-09	1.47E-08	7.37E-08	3.69E-07	1.84E-06	9.22E-06	4.61E-05
NCGC00253636-01	3-(Trifluoromethyl)-o-toluidine	170466684		HEK293 cell line toxicity	Approved Drugs Collection (NPC)	54396-44-0				4.410604416	4		0	0					Cc1c(cccc1N)C(F)(F)F	GVK	FFS-12-73-NCI-3241	0	0	0	3.33505234	0	2.97137613	0	0								5.90E-10	2.95E-09	1.47E-08	7.37E-08	3.69E-07	1.84E-06	9.22E-06	4.61E-05
NCGC00253637-01	4'-Methylbiphenyl-2-carbonitrile	170466769		HEK293 cell line toxicity	Approved Drugs Collection (NPC)	114772-53-1				-0.979236092	4		0	0					Cc1ccc(cc1)c2ccccc2C#N	GVK	FFS-12-73-NCI-3245	0	0	-1.48470453	0	0	0	0.08336535	0								5.90E-10	2.95E-09	1.47E-08	7.37E-08	3.69E-07	1.84E-06	9.22E-06	4.61E-05
NCGC00253638-01	Acephylline	170466658	Adenosine A2b receptor Antagonist	HEK293 cell line toxicity	Approved Drugs Collection (NPC)	652-37-9		0.007499329	-8.124977586	-2.069437824	4		10.77688477	-8.26041369	1.111	0.915068923			O=C(O)Cn2cnc1c2C(=O)N(C)C(=O)N1C	GVK	FFS-12-73-NCI-3185	-8.56407064	-5.29400619	-2.38772573	3.34969987	0	1.58838316	2.61417186	-8.26041369								5.90E-10	2.95E-09	1.47E-08	7.37E-08	3.69E-07	1.84E-06	9.22E-06	4.61E-05
NCGC00253639-01	4-Hydroxyindole	170466680		HEK293 cell line toxicity	Approved Drugs Collection (NPC)	2380-94-1				-1.452236099	4		0	2.45650232					Oc2cccc1nccc12	GVK	FFS-12-73-NCI-3373	-5.08306658	0	-0.888537	0	0	0	0	2.45650232								5.90E-10	2.95E-09	1.47E-08	7.37E-08	3.69E-07	1.84E-06	9.22E-06	4.61E-05
NCGC00253640-01	7-Chloro-2-methylquinoline	170466759		HEK293 cell line toxicity	Approved Drugs Collection (NPC)	4965-33-7				0	4		0	0					Clc1cc2nc(C)ccc2cc1	GVK	FFS-12-73-NCI-3247	0	0	0	0	0	0	0	0								5.90E-10	2.95E-09	1.47E-08	7.37E-08	3.69E-07	1.84E-06	9.22E-06	4.61E-05
NCGC00253641-01	Levosimendan	170466129	K(ATP) Channel Activators	HEK293 cell line toxicity	Approved Drugs Collection (NPC)	141505-33-1	Or 1259;Levosimendan;Or-1855;Dextrosimendan;Or-1259;Levosimendanum;Simend	26.60862384	-4.574977586	-33.18440135	-3		-101.5452175	-94.52577701	4.954917313	0.997796181			N#C/C(C#N)=N\Nc1ccc(cc1)C2=NNC(=O)C[C@H]2C	GVK	FFS-12-73-NCI-1209	0	0	4.55734618	0	0	0	0	-94.52577701								5.90E-10	2.95E-09	1.47E-08	7.37E-08	3.69E-07	1.84E-06	9.22E-06	4.61E-05
NCGC00253642-01	Ulifloxacin	170466146		HEK293 cell line toxicity	Approved Drugs Collection (NPC)	112984-60-8				-17.33645656	4		0	4.19288779					O=C(O)C=3C(=O)c1cc(F)c(cc1N2C=3SC2C)N4CCNCC4	GVK	FFS-12-73-NCI-1254	-13.82371035	-4.85322898	4.80226568	0	-12.52595074	-7.6327812	0	4.19288779								5.90E-10	2.95E-09	1.47E-08	7.37E-08	3.69E-07	1.84E-06	9.22E-06	4.61E-05
NCGC00253643-01	3,5-Di-tert-butyl-4-hydroxybenzaldehyde	170466700		HEK293 cell line toxicity	Approved Drugs Collection (NPC)	1620-98-0				-7.279087902	4		0	3.28471301					CC(C)(C)c1cc(cc(c1O)C(C)(C)C)C=O	GVK	FFS-12-73-NCI-3222	0	0	0	0	0	-2.63471484	-9.58138412	3.28471301								5.90E-10	2.95E-09	1.47E-08	7.37E-08	3.69E-07	1.84E-06	9.22E-06	4.61E-05
NCGC00253645-01	6-Methoxy-2-naphthalaldehyde	170466750		HEK293 cell line toxicity	Approved Drugs Collection (NPC)	3453-33-6				0.81053013	4		0	0.48381048					O=Cc1ccc2cc(ccc2c1)OC	GVK	FFS-12-73-NCI-3330	4.60489863	2.69084086	-3.76512131	2.5645231	-0.13188167	-2.27121411	-0.49760985	0.48381048								5.90E-10	2.95E-09	1.47E-08	7.37E-08	3.69E-07	1.84E-06	9.22E-06	4.61E-05
NCGC00253646-01	Agomelatine	174006904	5-HT2C Receptor antagonist	HEK293 cell line toxicity	Annotated/Bioactive Compound Collection	138112-76-2	Agomelatine	2.348499979	-5.629209439	-19.88295473	4		9.32203046	4.37962416	4.954917313	0.327335613	3358	HTR2C	CC(=O)NCCc1cccc2ccc(OC)cc12	GVK	FFS-12-73-NCI-2563	-3.11363231	-10.25472743	1.38798501	-8.39757454	-2.84581046	-22.35169205	0	-5.33132695	4.65971879	0.50248675	4.37962416					7.80E-10	2.34E-09	7.02E-09	2.11E-08	6.32E-08	1.90E-07	5.69E-07	1.71E-06	5.12E-06	1.54E-05	4.61E-05
NCGC00253646-01	Agomelatine	174006904	5-HT2C Receptor antagonist	HEK293 cell line toxicity	Approved Drugs Collection (NPC)	138112-76-2	Agomelatine			-7.560731973	4		0	0			3358	HTR2C	CC(=O)NCCc1cccc2ccc(OC)cc12	GVK	FFS-12-73-NCI-2563	-0.22498796	0	0	0	-9.98734407	0	-0.72085046	0								5.90E-10	2.95E-09	1.47E-08	7.37E-08	3.69E-07	1.84E-06	9.22E-06	4.61E-05
NCGC00253647-01	Ethyl (2-formamido-1,3-thiazol-4-yl)glyoxylate	170466756		HEK293 cell line toxicity	Approved Drugs Collection (NPC)	64987-03-7				-5.792817011	4		0	3.10053184					O=CNc1nc(cs1)C(=O)C(=O)OCC	GVK	FFS-12-73-NCI-3195	0	0	-3.96234504	0.07971901	-1.57322992	0	-4.53704461	3.10053184								5.90E-10	2.95E-09	1.47E-08	7.37E-08	3.69E-07	1.84E-06	9.22E-06	4.61E-05
NCGC00253649-01	3-(2,6-Dichlorophenyl)-5-methylisoxazole-4-carbonyl chloride	170466742		HEK293 cell line toxicity	Approved Drugs Collection (NPC)	4462-55-9				-10.24452897	4		0	-4.57612505					ClC(=O)c2c(C)onc2c1c(Cl)cccc1Cl	GVK	FFS-12-73-NCI-3237	0	-1.50879259	-1.55843022	-5.14901636	-3.91845771	0	0	-4.57612505								5.90E-10	2.95E-09	1.47E-08	7.37E-08	3.69E-07	1.84E-06	9.22E-06	4.61E-05
NCGC00253650-01	Riboprine	170466472		HEK293 cell line toxicity	Approved Drugs Collection (NPC)	7724-76-7		33.49827272	-4.474977586	-47.49426644	-3		-124.2562013	-104.8734212	4.954917313	0.991055385			C/C(C)=C\CNc3ncnc1c3ncn1[C@@H]2O[C@H](CO)[C@@H](O)[C@H]2O	GVK	FFS-12-73-NCI-551	0	0	0.20326735	-8.99472422	-3.7786404	1.25352266	1.10541894	-104.8734212								5.90E-10	2.95E-09	1.47E-08	7.37E-08	3.69E-07	1.84E-06	9.22E-06	4.61E-05
NCGC00253651-01	o-Chlorothiophenol	170466754		HEK293 cell line toxicity	Approved Drugs Collection (NPC)	3/2/20				0.961029987	4		0	-0.79029241					Sc1ccccc1Cl	GVK	FFS-12-73-NCI-3378	1.90766095	0	4.8238443	-4.77538278	1.02490307	0	-0.20961561	-0.79029241								5.90E-10	2.95E-09	1.47E-08	7.37E-08	3.69E-07	1.84E-06	9.22E-06	4.61E-05
NCGC00253652-01	6-Methoxy-?1-?tetralone	170466752		HEK293 cell line toxicity	Approved Drugs Collection (NPC)	1078-19-9		1.059308395	-5.974977586	-28.58246367	4		-9.02221456	-10.43365208	4.954917313	0.493559328			COc2ccc1c(CCCC1=O)c2	GVK	FFS-12-73-NCI-3326	2.35334472	-9.61369718	0.57879093	-7.92142303	3.36757928	-11.04426219	-11.6851788	-10.43365208								5.90E-10	2.95E-09	1.47E-08	7.37E-08	3.69E-07	1.84E-06	9.22E-06	4.61E-05
NCGC00253654-01	N-isopropyl-4-formylbenzamide	170466692		HEK293 cell line toxicity	Approved Drugs Collection (NPC)	13255-50-0		7.499329125	-5.124977586	-3.022170603	4		7.795436744	0	4.954917313	0.45761702			O=C(NC(C)C)c1ccc(C=O)cc1	GVK	FFS-12-73-NCI-3229	0	0	-3.3644038	-6.07953062	1.067417	-2.23792421	4.06009651	0								5.90E-10	2.95E-09	1.47E-08	7.37E-08	3.69E-07	1.84E-06	9.22E-06	4.61E-05
NCGC00253655-01	Brofoxine	170466282		HEK293 cell line toxicity	Approved Drugs Collection (NPC)	21440-97-1				-10.6226446	4		0	0					Brc1ccc2NC(=O)OC(C)(C)c2c1	GVK	FFS-12-73-NCI-1017	0	-5.96413377	0	-3.35334301	0	0	-5.87817431	0								5.90E-10	2.95E-09	1.47E-08	7.37E-08	3.69E-07	1.84E-06	9.22E-06	4.61E-05
NCGC00253656-01	Etienic acid	170466735	Steroid 5-alpha-reductase 2 Inhibitor	HEK293 cell line toxicity	Approved Drugs Collection (NPC)	302-97-6				-0.913229894	4		0	-4.7125949					O=C(O)[C@H]3CC[C@H]2[C@@H]4CCC1=CC(=O)CC[C@]1(C)[C@H]4CC[C@@]23C	GVK	FFS-12-73-NCI-3191	2.93639533	2.38088759	-2.38953699	-0.16977329	0	0	0	-4.7125949								5.90E-10	2.95E-09	1.47E-08	7.37E-08	3.69E-07	1.84E-06	9.22E-06	4.61E-05
NCGC00253657-01	2,3-Dimethoxy-5-sulphamoylbenzoic acid	170466671		HEK293 cell line toxicity	Approved Drugs Collection (NPC)	66644-80-2				-4.209848919	4		0	-2.74105876					O=S(N)(=O)c1cc(c(OC)c(OC)c1)C(=O)O	GVK	FFS-12-73-NCI-3319	3.17102621	-0.46165408	2.29571391	-4.23336939	-2.83334015	0.61332127	-1.47502028	-2.74105876								5.90E-10	2.95E-09	1.47E-08	7.37E-08	3.69E-07	1.84E-06	9.22E-06	4.61E-05
NCGC00253658-01	Dapoxetine	170466555	Serotonin Transporter (SERT) Inhibitor	HEK293 cell line toxicity	Approved Drugs Collection (NPC)	119356-77-3	Dapoxetine hydrochloride (Priligy);Dapoxetine	23.71496096	-4.624977586	-30.64852873	-3		-94.67820077	-88.96714777	4.504470285	0.998589855	6532	SLC6A4	CN(C)[C@@H](CCOc2cccc1ccccc12)c3ccccc3	GVK	FFS-12-73-NCI-1987	3.4058961	2.03794986	1.38614794	0	0	0	0	-88.96714777								5.90E-10	2.95E-09	1.47E-08	7.37E-08	3.69E-07	1.84E-06	9.22E-06	4.61E-05
NCGC00253658-02	Dapoxetine hydrochloride	174006832	Serotonin Transporter (SERT) Inhibitor	HEK293 cell line toxicity	Annotated/Bioactive Compound Collection	129938-20-1	Dapoxetine hydrochloride (Priligy);Dapoxetine	26.35060316	-4.579209439	-33.93890636	-3		-96.99985931	-90.31211213	4.504470285	0.997460281	6532	SLC6A4	CN(C)[C@@H](CCOC1=CC=CC2=C1C=CC=C2)C3=CC=CC=C3	Selleck	S1869	0.4788325	0	-2.92713342	-80.17391754	-3.72288907	0	-1.06130113	0	0	-8.47335189	-90.31211213					7.80E-10	2.34E-09	7.02E-09	2.11E-08	6.32E-08	1.90E-07	5.69E-07	1.71E-06	5.12E-06	1.54E-05	4.61E-05
NCGC00253659-01	4-(2-Piperidinoethoxy)benzoic acid hydrochloride(1:1)	170466710		HEK293 cell line toxicity	Approved Drugs Collection (NPC)	84449-80-9				4.482131598	4		0	-3.9787					Cl.O=C(O)c2ccc(OCCN1CCCCC1)cc2	GVK	FFS-12-73-NCI-3360	3.56239516	0	0	2.26755857	0.06693155	0	4.48103842	-3.9787								5.90E-10	2.95E-09	1.47E-08	7.37E-08	3.69E-07	1.84E-06	9.22E-06	4.61E-05
NCGC00253661-01	Methylchromone	170466212		HEK293 cell line toxicity	Approved Drugs Collection (NPC)	85-90-5		33.49827272	-4.474977586	-15.84260868	4		9.173182512	3.91711674	4.954917313	0.486714383			O=C1c2ccccc2OC=C1C	GVK	FFS-12-73-NCI-1156	-2.57562384	0	-3.88563981	-7.64431876	-5.90637069	0	-6.08724838	3.91711674								5.90E-10	2.95E-09	1.47E-08	7.37E-08	3.69E-07	1.84E-06	9.22E-06	4.61E-05
NCGC00253662-01	1-(2-Furoyl)piperazine	170466675		HEK293 cell line toxicity	Approved Drugs Collection (NPC)	40172-95-0				-1.154838531	4		0	0					O=C(N1CCNCC1)c2ccco2	GVK	FFS-12-73-NCI-3198	-3.30440083	0	0	0	0	0	0	0								5.90E-10	2.95E-09	1.47E-08	7.37E-08	3.69E-07	1.84E-06	9.22E-06	4.61E-05
NCGC00253664-01	Methyl 3-aminobut-2-enoate	170466714		HEK293 cell line toxicity	Approved Drugs Collection (NPC)	14205-39-1				0	4		0	0					CC(N)=CC(=O)OC	GVK	FFS-12-73-NCI-3303	0	0	0	0	0	0	0	0								5.90E-10	2.95E-09	1.47E-08	7.37E-08	3.69E-07	1.84E-06	9.22E-06	4.61E-05
NCGC00253666-01	3-Trifluoromethyl-4-nitroanilide	170466765		HEK293 cell line toxicity	Approved Drugs Collection (NPC)	393-11-3		33.49827272	-4.474977586	-19.20404666	4		11.83264991	4.92670174	4.954917313	0.41803534			O=[N+]([O-])c1ccc(N)cc1C(F)(F)F	GVK	FFS-12-73-NCI-3349	-5.83745496	-4.41973785	-4.67301449	1.16420447	-7.81488135	0	-11.52720826	4.92670174								5.90E-10	2.95E-09	1.47E-08	7.37E-08	3.69E-07	1.84E-06	9.22E-06	4.61E-05
NCGC00253667-01	Cyclobutanecarboxylic acid	170466665		HEK293 cell line toxicity	Approved Drugs Collection (NPC)	3721-95-7		0.004731757	-8.324977586	-28.97834379	4		-7.932261776	-2.16406648	4.954917313	0.435838563			O=C(O)C1CCC1	GVK	FFS-12-73-NCI-3364	0	0	-13.69355148	-9.4250029	0	-5.87519145	-8.03079874	-2.16406648								5.90E-10	2.95E-09	1.47E-08	7.37E-08	3.69E-07	1.84E-06	9.22E-06	4.61E-05
NCGC00253669-01	Ethyl 4-oxo-1-piperidinecarboxylate	170466703		HEK293 cell line toxicity	Approved Drugs Collection (NPC)	29976-53-2				-3.251518954	4		0	-1.24290608					O=C(OCC)N1CCC(=O)CC1	GVK	FFS-12-73-NCI-3273	1.29467714	0	-3.98029205	0.17265844	-0.890251	0.08142357	0	-1.24290608								5.90E-10	2.95E-09	1.47E-08	7.37E-08	3.69E-07	1.84E-06	9.22E-06	4.61E-05
NCGC00253670-01	Meropenem	170466350	Carbapenem Antibiotic	HEK293 cell line toxicity	Approved Drugs Collection (NPC)	96036-03-2				1.729957989	4		0	0					O[C@H](C)[C@H]3C(=O)N2C(=C(S[C@H]1C[C@H](NC1)C(=O)N(C)C)[C@H](C)[C@@H]23)C(=O)O	GVK	FFS-12-73-NCI-194	4.77625713	0	0	0	0.08691844	0	0	0								5.90E-10	2.95E-09	1.47E-08	7.37E-08	3.69E-07	1.84E-06	9.22E-06	4.61E-05
NCGC00253671-01	Pmic chloride	170466720		HEK293 cell line toxicity	Approved Drugs Collection (NPC)	16883-16-2		0.003349827	-8.474977586	-12.02770242	4		-6.423013876	0.39692391	3.511748169	0.502781708			ClC(=O)c2c(C)onc2c1ccccc1	GVK	FFS-12-73-NCI-3239	3.17054021	0.38170376	-7.01917823	0	-0.91068855	-2.11434555	-5.88752113	0.39692391								5.90E-10	2.95E-09	1.47E-08	7.37E-08	3.69E-07	1.84E-06	9.22E-06	4.61E-05
NCGC00253672-01	(2S,3s)-3-hydroxy-2-(4-methoxyphenyl)-2,3-dihydro-1,5-benzothiazepin-4(5h)-one	170466764		HEK293 cell line toxicity	Approved Drugs Collection (NPC)	42399-49-5		29.85536699	-4.524977586	-62.33238862	-3		-119.090649	-100.0173044	3.131998336	0.966337893			COc1ccc(cc1)[C@@H]2Sc3ccccc3NC(=O)[C@@H]2O	GVK	FFS-12-73-NCI-3321	-11.73361787	2.29653789	-12.31216477	-12.17300756	-2.28303356	2.59955679	-6.36417611	-100.0173044								5.90E-10	2.95E-09	1.47E-08	7.37E-08	3.69E-07	1.84E-06	9.22E-06	4.61E-05
NCGC00253673-01	Tetraisopropyl methylenediphosphonate	170466767		HEK293 cell line toxicity	Approved Drugs Collection (NPC)	1660-95-3				-288.5511469	4			-0.7547053					O=P(CP(=O)(OC(C)C)OC(C)C)(OC(C)C)OC(C)C	GVK	FFS-12-73-NCI-3230	-116.5734125	-117.8569603	-115.0818291	-103.3246862	-7.85238016	-10.02818903	0	-0.7547053								5.90E-10	2.95E-09	1.47E-08	7.37E-08	3.69E-07	1.84E-06	9.22E-06	4.61E-05
NCGC00253674-01	Fluoroquinolonic acid	170466716		HEK293 cell line toxicity	Approved Drugs Collection (NPC)	86393-33-1				4.280971112	4		0	-5.05713811					O=C(O)C2=CN(c1cc(Cl)c(F)cc1C2=O)C3CC3	GVK	FFS-12-73-NCI-3362	4.81405975	3.54312398	1.28356349	0	-1.00378582	2.68253536	0	-5.05713811								5.90E-10	2.95E-09	1.47E-08	7.37E-08	3.69E-07	1.84E-06	9.22E-06	4.61E-05
NCGC00253675-01	Diethyl dipropylmalonate	170466685		HEK293 cell line toxicity	Approved Drugs Collection (NPC)	6065-63-0				7.619411884	4		0	2.86821269					CCCC(CCC)(C(=O)OCC)C(=O)OCC	GVK	FFS-12-73-NCI-3258	0	4.77869692	0	0	4.55034503	0	0	2.86821269								5.90E-10	2.95E-09	1.47E-08	7.37E-08	3.69E-07	1.84E-06	9.22E-06	4.61E-05
NCGC00253676-01	1-Ethylpyrrolidin-2-ylmethylamine	170466694		HEK293 cell line toxicity	Approved Drugs Collection (NPC)	26116-12-1				7.071392689	4		0	0					NCC1CCCN1CC	GVK	FFS-12-73-NCI-3262	0.34123919	1.91601198	1.63345291	0.52102151	4.55644092	1.32317971	0	0								5.90E-10	2.95E-09	1.47E-08	7.37E-08	3.69E-07	1.84E-06	9.22E-06	4.61E-05
NCGC00253677-01	4-Amino-2-chloro-6,7-dimethoxyquinazoline	170466738		HEK293 cell line toxicity	Approved Drugs Collection (NPC)	23680-84-4		26.60862384	-4.574977586	-42.40984208	-3		-111.0353868	-95.06139932	3.131998336	0.994017545			Nc2nc(Cl)nc1cc(OC)c(cc12)OC	GVK	FFS-12-73-NCI-3331	-4.16816258	2.50678858	-4.29463106	0	-1.93931387	2.27847509	-4.81008502	-95.06139932								5.90E-10	2.95E-09	1.47E-08	7.37E-08	3.69E-07	1.84E-06	9.22E-06	4.61E-05
NCGC00253678-01	Ethyl 2-oxo-4-phenylbutyrate	170466749		HEK293 cell line toxicity	Approved Drugs Collection (NPC)	64920-29-2				4.78470863	4		0	4.18845885					O=C(OCC)C(=O)CCc1ccccc1	GVK	FFS-12-73-NCI-3265	0	0	0.3959097	-3.86659193	4.24950062	2.75034419	1.01718043	4.18845885								5.90E-10	2.95E-09	1.47E-08	7.37E-08	3.69E-07	1.84E-06	9.22E-06	4.61E-05
NCGC00253679-01	4-Bromo-1-(bromomethyl)-2-fluoro-benzene	170466711		HEK293 cell line toxicity	Approved Drugs Collection (NPC)	76283-09-5				1.584123959	4		0	-1.72289271					BrCc1ccc(Br)cc1F	GVK	FFS-12-73-NCI-3337	1.10340741	3.89095687	-1.88617687	2.24527567	1.40421314	0	-2.98774849	-1.72289271								5.90E-10	2.95E-09	1.47E-08	7.37E-08	3.69E-07	1.84E-06	9.22E-06	4.61E-05
NCGC00253680-01	7-Aminodeacetoxycephalosporanic acid	170466755		HEK293 cell line toxicity	Approved Drugs Collection (NPC)	22252-43-3				3.169236174	4		0	0					CC=1CS[C@@H]2[C@H](N)C(=O)N2C=1C(=O)O	GVK	FFS-12-73-NCI-3242	2.23580215	0.99749245	1.08084162	0	0	-1.96280261	3.30547447	0								2.95E-10	1.47E-09	7.37E-09	3.69E-08	1.84E-07	9.22E-07	4.61E-06	2.30E-05
NCGC00253681-01	Methyl 5-chloro-o-anisate	170466718		HEK293 cell line toxicity	Approved Drugs Collection (NPC)	33924-48-0		5.956928865	-5.224977586	-16.06991643	4		-13.44676521	0	4.954917313	0.701819701			COc1ccc(Cl)cc1C(=O)OC	GVK	FFS-12-73-NCI-3309	-7.69295444	1.47014047	0	0	0	0	-13.28897101	0								5.90E-10	2.95E-09	1.47E-08	7.37E-08	3.69E-07	1.84E-06	9.22E-06	4.61E-05
NCGC00253682-01	5,6-Dimethoxy-1-indanone	170466772		HEK293 cell line toxicity	Approved Drugs Collection (NPC)	2107-69-9				-8.613730373	4		0	3.36038249					COc1cc2C(=O)CCc2cc1OC	GVK	FFS-12-73-NCI-3327	-6.28018628	0	0	0.2187789	0	-2.92698785	-8.32006849	3.36038249								5.90E-10	2.95E-09	1.47E-08	7.37E-08	3.69E-07	1.84E-06	9.22E-06	4.61E-05
NCGC00253683-01	Ethyl 7-chloro-2-oxoheptanoate	170466713		HEK293 cell line toxicity	Approved Drugs Collection (NPC)	78834-75-0				-2.411782754	4		0	-7.0612668					O=C(CCCCCCl)C(=O)OCC	GVK	FFS-12-73-NCI-3266	0	0.58118291	0	0	0	0	-0.14401836	-7.0612668								5.90E-10	2.95E-09	1.47E-08	7.37E-08	3.69E-07	1.84E-06	9.22E-06	4.61E-05
NCGC00253684-01	4-Phenylpiperidin-4-ol	170466774		HEK293 cell line toxicity	Approved Drugs Collection (NPC)	40807-61-2		0.074993291	-7.124977586	-25.84729	4		13.01194539	1.57859871	3.989972986	0.447798078			OC1(CCNCC1)c2ccccc2	GVK	FFS-12-73-NCI-3369	-12.07132573	0.51864865	-26.67662116	-6.33285834	1.02917506	0.98500577	-1.3313137	1.57859871								5.90E-10	2.95E-09	1.47E-08	7.37E-08	3.69E-07	1.84E-06	9.22E-06	4.61E-05
NCGC00253685-01	Dibenzosuberone	170466691		HEK293 cell line toxicity	Approved Drugs Collection (NPC)	1210-35-1		1.188563568	-5.924977586	-13.59555222	4		5.522730344	-2.76999744	4.954917313	0.368851093			O=C1c3ccccc3CCc2ccccc12	GVK	FFS-12-73-NCI-3353	-7.14818369	2.09628289	-7.93560862	-5.61991619	-5.29097286	0.00754095	0.56174952	-2.76999744								5.90E-10	2.95E-09	1.47E-08	7.37E-08	3.69E-07	1.84E-06	9.22E-06	4.61E-05
NCGC00253688-01	Pentifylline	170466365		HEK293 cell line toxicity	Approved Drugs Collection (NPC)	1028-33-7				-27.18878283	4		0	-1.61940657					O=C2c1n(C)cnc1N(C)C(=O)N2CCCCCC	GVK	FFS-12-73-NCI-1545	0	-13.29449572	-3.93884626	0	0	-7.14511687	-13.63533791	-1.61940657								5.90E-10	2.95E-09	1.47E-08	7.37E-08	3.69E-07	1.84E-06	9.22E-06	4.61E-05
NCGC00253689-01	Propacetamol	170466215	Cyclooxygenase-2 Inhibitor	HEK293 cell line toxicity	Approved Drugs Collection (NPC)	66532-85-2				-5.564824846	4		0	0					O=C(Oc1ccc(cc1)NC(C)=O)CN(CC)CC	GVK	FFS-12-73-NCI-1657	0	0	0.27303985	1.60393905	-9.84456813	0	0	0								5.90E-10	2.95E-09	1.47E-08	7.37E-08	3.69E-07	1.84E-06	9.22E-06	4.61E-05
NCGC00253690-01	Imidoline	170466590	Dopamine receptor Blocker	HEK293 cell line toxicity	Approved Drugs Collection (NPC)	7303-78-8				0.065237659	4		0	0					CN(C)CCN1CCN(C1=O)c2cccc(Cl)c2	GVK	FFS-12-73-NCI-2075	-0.34616253	4.31046614	1.07741676	0	0	-5.11755548	0	0								5.90E-10	2.95E-09	1.47E-08	7.37E-08	3.69E-07	1.84E-06	9.22E-06	4.61E-05
NCGC00253691-01	Metyridine	170466612		HEK293 cell line toxicity	Approved Drugs Collection (NPC)	114-91-0				3.359627906	4		0	-0.36168128					COCCc1ccccn1	GVK	FFS-12-73-NCI-2604	2.38163401	0	0	-0.93691249	0	4.75371324	0	-0.36168128								5.90E-10	2.95E-09	1.47E-08	7.37E-08	3.69E-07	1.84E-06	9.22E-06	4.61E-05
NCGC00253692-01	Ambasilide	170466496	sodium ion transport Inhibitor	HEK293 cell line toxicity	Approved Drugs Collection (NPC)	83991-25-7				-27.23023853	4		0	0					Nc1ccc(cc1)C(=O)N2CC3CC(C2)CN(C3)Cc4ccccc4	GVK	FFS-12-73-NCI-2788	-12.80651097	-3.88518828	-9.30310526	-1.76598742	-8.5080557	0	-9.09334978	0								5.90E-10	2.95E-09	1.47E-08	7.37E-08	3.69E-07	1.84E-06	9.22E-06	4.61E-05
NCGC00253693-01	Isoxepac	170466166		HEK293 cell line toxicity	Approved Drugs Collection (NPC)	55453-87-7		0.005956929	-8.224977586	-27.46848635	4		-11.8101271	-3.92638215	4.954917313	0.619242522			O=C(O)Cc1ccc2OCc3ccccc3C(=O)c2c1	GVK	FFS-12-73-NCI-2989	3.12974817	4.29591506	-9.5328169	-13.17510592	-11.21618972	0	-9.05331295	-3.92638215								5.90E-10	2.95E-09	1.47E-08	7.37E-08	3.69E-07	1.84E-06	9.22E-06	4.61E-05
NCGC00253696-01	Dienestrol diacetate	170466708		HEK293 cell line toxicity	Approved Drugs Collection (NPC)	84-19-5		33.49827272	-4.474977586	-22.7720074	-3		-65.6079388	-55.04935449	4.954917313	0.971343056			O=C(C)Oc1ccc(cc1)/C(=C\C)C(=C\C)\c2ccc(OC(C)=O)cc2	GVK	FFS-12-73-NCI-3207	0	4.46351136	0	-7.55126587	0	0	0.82447847	-55.04935449								5.90E-10	2.95E-09	1.47E-08	7.37E-08	3.69E-07	1.84E-06	9.22E-06	4.61E-05
NCGC00253698-01	2-Acetylbenzo[b]thiophene	170466757		HEK293 cell line toxicity	Approved Drugs Collection (NPC)	22720-75-8				-16.44032512	4		0	-8.13966043					CC(=O)c1cc2ccccc2s1	GVK	FFS-12-73-NCI-3213	-5.84356312	-3.86750587	-6.34040719	0	0	0	-5.911974	-8.13966043								5.90E-10	2.95E-09	1.47E-08	7.37E-08	3.69E-07	1.84E-06	9.22E-06	4.61E-05
NCGC00253699-01	4'-Tert-butyl-4-chlorobutyrophenone	170466732		HEK293 cell line toxicity	Approved Drugs Collection (NPC)	43076-61-5		33.49827272	-4.474977586	-19.63988618	-3		-63.38835414	-52.85383234	4.954917313	0.991523071			CC(C)(C)c1ccc(cc1)C(=O)CCCCl	GVK	FFS-12-73-NCI-3224	0	-3.51544365	0	0.99512339	0	2.50861435	1.00200888	-52.85383234								5.90E-10	2.95E-09	1.47E-08	7.37E-08	3.69E-07	1.84E-06	9.22E-06	4.61E-05
NCGC00253700-01	3'-Acetyl-4'-hydroxybutyranilide	170466721		HEK293 cell line toxicity	Approved Drugs Collection (NPC)	40188-45-2		0.001883746	-8.724977586	-6.21891896	4		12.01032545	0	3.677248169	0.666797831			O=C(C)c1cc(ccc1O)NC(=O)CCC	GVK	FFS-12-73-NCI-3256	-11.67527121	-1.81824636	0	0	4.66412146	-5.90644655	0	0								5.90E-10	2.95E-09	1.47E-08	7.37E-08	3.69E-07	1.84E-06	9.22E-06	4.61E-05
NCGC00253702-01	2-Chlorophenothiazine	170466693		HEK293 cell line toxicity	Approved Drugs Collection (NPC)	92-39-7				-8.456519081	4		0	-6.16310764					Clc1cc2Nc3ccccc3Sc2cc1	GVK	FFS-12-73-NCI-3284	-5.40205717	0	-0.46161302	-5.53645728	0	0	0	-6.16310764								5.90E-10	2.95E-09	1.47E-08	7.37E-08	3.69E-07	1.84E-06	9.22E-06	4.61E-05
NCGC00253703-01	3-(2-Chloroethyl)quinazoline-2,4(1H,3H)-dione	170466704		HEK293 cell line toxicity	Approved Drugs Collection (NPC)	5081-87-8		7.50E-04	-9.124977586	-9.741615197	4		11.4078979	-6.34724533	4.954917313	0.488060882			O=C1c2ccccc2NC(=O)N1CCCl	GVK	FFS-12-73-NCI-3290	-10.33991492	0	0	-9.18836451	0	0.4329218	0	-6.34724533								5.90E-10	2.95E-09	1.47E-08	7.37E-08	3.69E-07	1.84E-06	9.22E-06	4.61E-05
NCGC00253704-01	Methyl 3-amino-5,6-dichloropyrazine-2-carboxylate	170466763		HEK293 cell line toxicity	Approved Drugs Collection (NPC)	1458-18-0		0.841438567	-6.074977586	-199.2222834	-1.1		-111.8413557	-124.0265537	2.533428377	0.98593373			Clc1nc(C(=O)OC)c(N)nc1Cl	GVK	FFS-12-73-NCI-3310	-7.92587341	-1.16697281	3.05957373	0	-12.5965394	-99.78016461	-102.2578416	-124.0265537								5.90E-10	2.95E-09	1.47E-08	7.37E-08	3.69E-07	1.84E-06	9.22E-06	4.61E-05
NCGC00253705-01	3,4,5-Trimethoxyphenylacetonitrile	170466679		HEK293 cell line toxicity	Approved Drugs Collection (NPC)	13338-63-1				-7.146423697	4		0	-3.74202198					COc1c(cc(cc1OC)CC#N)OC	GVK	FFS-12-73-NCI-3320	-3.60151002	3.59875003	0	-4.64531308	3.87026168	-6.82133126	-2.35425826	-3.74202198								5.90E-10	2.95E-09	1.47E-08	7.37E-08	3.69E-07	1.84E-06	9.22E-06	4.61E-05
NCGC00253706-01	N-(2-(4-sulfamoyl)phenyl)ethyl-5-chloro-2-methoxybenzamide	170466729		HEK293 cell line toxicity	Approved Drugs Collection (NPC)	16673-34-0				-1.449385268	4		0	0					COc1ccc(Cl)cc1C(=O)NCCc2ccc(cc2)S(N)(=O)=O	GVK	FFS-12-73-NCI-3324	0	0	2.74509684	-4.81203061	0	0	0	0								5.90E-10	2.95E-09	1.47E-08	7.37E-08	3.69E-07	1.84E-06	9.22E-06	4.61E-05
NCGC00253706-02	N-(2-(4-sulfamoyl)phenyl)ethyl-5-chloro-2-methoxybenzamide	363677186		HEK293 cell line toxicity	Annotated/Bioactive Compound Collection					0	4		0	0					COC1=CC=C(Cl)C=C1C(=O)NCCC2=CC=C(C=C2)[S+](N)([O-])=O	SIGMA	463442	0	0	0	0	0	0	0									2.95E-09	1.47E-08	7.37E-08	3.69E-07	1.84E-06	9.22E-06	4.61E-05
NCGC00253707-01	1-(Bis(4-fluorophenyl)methyl)piperazine	170466736		HEK293 cell line toxicity	Approved Drugs Collection (NPC)	27469-60-9		14.96312879	-4.824977586	7.423039886	4		-12.02643504	-6.68869587	0.9	0.758216567			Fc1ccc(cc1)C(c2ccc(F)cc2)N3CCNCC3	GVK	FFS-12-73-NCI-3339	0	3.88154439	4.56985736	4.76482511	1.08507829	0	0	-6.68869587								5.90E-10	2.95E-09	1.47E-08	7.37E-08	3.69E-07	1.84E-06	9.22E-06	4.61E-05
NCGC00253708-01	1-(4-Fluorophenyl)-4-oxocyclohexanecarbonitrile	170466751		HEK293 cell line toxicity	Approved Drugs Collection (NPC)	56326-98-8				-13.78489704	4		0	-11.55593639					Fc1ccc(cc1)C2(CCC(=O)CC2)C#N	GVK	FFS-12-73-NCI-3340	1.17365775	2.06049316	-9.49834118	1.40859346	-8.86016349	0.28647589	0.64971176	-11.55593639								5.90E-10	2.95E-09	1.47E-08	7.37E-08	3.69E-07	1.84E-06	9.22E-06	4.61E-05
NCGC00253709-01	4-(4-Chlorophenyl)-4-piperidinol	170466687	Dopamine D2 receptor Antagonist	HEK293 cell line toxicity	Approved Drugs Collection (NPC)	39512-49-7				3.698643694	4		0	0					OC1(CCNCC1)c2ccc(Cl)cc2	GVK	FFS-12-73-NCI-3368	-1.20029983	3.15499749	0	0	2.74119974	0	0	0								5.90E-10	2.95E-09	1.47E-08	7.37E-08	3.69E-07	1.84E-06	9.22E-06	4.61E-05
NCGC00253710-01	Promestriene	170466315		HEK293 cell line toxicity	Approved Drugs Collection (NPC)	39219-28-8				-4.288668357	4		0	-6.37359657					CCCOc3cc4CC[C@@H]1[C@H](CC[C@]2(C)C(CC[C@@H]12)OC)c4cc3	GVK	FFS-12-73-NCI-138	-4.48200235	0	0	4.43587892	-4.82982438	0	0	-6.37359657								5.90E-10	2.95E-09	1.47E-08	7.37E-08	3.69E-07	1.84E-06	9.22E-06	4.61E-05
NCGC00253713-01	Fenticonazole nitrate	170466486	Antifungal Agent	HEK293 cell line toxicity	Approved Drugs Collection (NPC)	72479-26-6	Fenticonazole nitrate;Fenticonazole	0.084143857	-7.074977586	-32.12167176	4		-8.039590636	0	3.929472986	0.514792182			Clc4ccc(C(OCc2ccc(Sc1ccccc1)cc2)Cn3ccnc3)c(Cl)c4	GVK	FFS-12-73-NCI-1907	-0.25377877	-6.35659235	-1.27855446	-5.25986563	-13.6201043	-13.38578777	-3.82703896	0								5.90E-10	2.95E-09	1.47E-08	7.37E-08	3.69E-07	1.84E-06	9.22E-06	4.61E-05
NCGC00253713-02	Fenticonazole nitrate	174007418	Antifungal Agent	HEK293 cell line toxicity	Annotated/Bioactive Compound Collection	73151-29-8	Fenticonazole nitrate;Fenticonazole	26.35060316	-4.579209439	-30.09416322	-2.1		-88.05559816	-80.67438724	4.094972986	0.991298614			ClC1=CC(=C(C=C1)C(C[N]2C=CN=C2)OCC3=CC=C(SC4=CC=CC=C4)C=C3)Cl	Selleck	S2031	1.15063463	3.67154268	0	0	0.01410562	-2.54982779	0.31496456	-4.25688882	-2.89063378	-11.62518972	-80.67438724					7.80E-10	2.34E-09	7.02E-09	2.11E-08	6.32E-08	1.90E-07	5.69E-07	1.71E-06	5.12E-06	1.54E-05	4.61E-05
NCGC00253714-01	Cintriamide	170466163		HEK293 cell line toxicity	Approved Drugs Collection (NPC)	5588-21-6				2.780866424	4		0	0					COc1c(cc(cc1OC)/C=C/C(N)=O)OC	GVK	FFS-12-73-NCI-2428	0	0	0	3.97349215	0	0	0	0								5.90E-10	2.95E-09	1.47E-08	7.37E-08	3.69E-07	1.84E-06	9.22E-06	4.61E-05
NCGC00253715-01	4-(4-Acetylpiperazin-4-yl)phenol	170466664		HEK293 cell line toxicity	Approved Drugs Collection (NPC)	67914-60-7				-6.696126656	4		0	-2.95272695					O=C(C)N1CCN(CC1)c2ccc(O)cc2	GVK	FFS-12-73-NCI-3199	-1.25315769	0	0	-7.12804803	-0.06539089	0	-0.1255423	-2.95272695								5.90E-10	2.95E-09	1.47E-08	7.37E-08	3.69E-07	1.84E-06	9.22E-06	4.61E-05
NCGC00253716-01	5-Acetylsalicylamide	170466748		HEK293 cell line toxicity	Approved Drugs Collection (NPC)	40187-51-7				-6.85413758	4		0	0					O=C(N)c1cc(ccc1O)C(C)=O	GVK	FFS-12-73-NCI-3211	0	0	-7.20746287	0	0	2.54741302	-5.14362357	0								5.90E-10	2.95E-09	1.47E-08	7.37E-08	3.69E-07	1.84E-06	9.22E-06	4.61E-05
NCGC00253717-01	Ethyl protocatechuate	170466695		HEK293 cell line toxicity	Approved Drugs Collection (NPC)	3943-89-3				-19.63707909	4		0	0					Oc1ccc(cc1O)C(=O)OCC	GVK	FFS-12-73-NCI-3270	1.13477667	-10.13764521	-9.3457996	0	0	-9.19246382	0	0								5.90E-10	2.95E-09	1.47E-08	7.37E-08	3.69E-07	1.84E-06	9.22E-06	4.61E-05
NCGC00253718-01	Ethyl 2-oxopyrrolidin-2-ylacetate	170466722		HEK293 cell line toxicity	Approved Drugs Collection (NPC)	61516-73-2		8.414385673	-5.074977586	-13.54930371	4		-11.47911024	-12.89925853	4.094972986	0.698812119			O=C(OCC)CN1CCCC1=O	GVK	FFS-12-73-NCI-3271	-6.99191037	2.92106459	0	0	-3.52427298	0	-8.17788737	-12.89925853								5.90E-10	2.95E-09	1.47E-08	7.37E-08	3.69E-07	1.84E-06	9.22E-06	4.61E-05
NCGC00253719-01	5-Chloro-1-(4-piperidyl)-1H-benzimidazol-2(3H)-one	170466670		HEK293 cell line toxicity	Approved Drugs Collection (NPC)	53786-28-0		0.841438567	-6.074977586	-12.72817274	4		6.095591188	-8.76632376	4.954917313	0.310764075			Clc1cc2NC(=O)N(c2cc1)C3CCNCC3	GVK	FFS-12-73-NCI-3285	-10.49632599	0	-5.39325004	0	-8.71352213	3.91832177	-1.79058556	-8.76632376								5.90E-10	2.95E-09	1.47E-08	7.37E-08	3.69E-07	1.84E-06	9.22E-06	4.61E-05
NCGC00253720-01	5-Chlorooxindole	170466688		HEK293 cell line toxicity	Approved Drugs Collection (NPC)	17630-75-0				-4.944126672	4		0	-3.82114084					Clc1cc2CC(=O)Nc2cc1	GVK	FFS-12-73-NCI-3286	-4.61712952	-1.91019652	0	0	0	-0.75344681	0	-3.82114084								5.90E-10	2.95E-09	1.47E-08	7.37E-08	3.69E-07	1.84E-06	9.22E-06	4.61E-05
NCGC00253721-01	1-Chloro-3-(chloromethyl)-benzene	170466770		HEK293 cell line toxicity	Approved Drugs Collection (NPC)	620-20-2				-2.85236626	4		0	-1.26481075					ClCc1cc(Cl)ccc1	GVK	FFS-12-73-NCI-3288	-1.94948097	0.2580901	-2.46219855	1.17087763	1.46994642	-0.57231982	-2.27391332	-1.26481075								5.90E-10	2.95E-09	1.47E-08	7.37E-08	3.69E-07	1.84E-06	9.22E-06	4.61E-05
NCGC00253722-01	4-Methyl-1-piperazinamine	170466745		HEK293 cell line toxicity	Approved Drugs Collection (NPC)	6928-85-4				-14.82647243	4		0	0					CN1CCN(N)CC1	GVK	FFS-12-73-NCI-3295	-30.35291503	-5.6200015	-3.43756684	0.46719886	0	2.54812561	0	0								5.90E-10	2.95E-09	1.47E-08	7.37E-08	3.69E-07	1.84E-06	9.22E-06	4.61E-05
NCGC00253723-01	Methyl 4-acetamido-5-chloro-o-anisate	170466771		HEK293 cell line toxicity	Approved Drugs Collection (NPC)	4093-31-6				-12.96984391	4		0	-2.05091715					Clc1cc(c(cc1NC(C)=O)OC)C(=O)OC	GVK	FFS-12-73-NCI-3304	0	1.13475599	0.03806034	-13.57571563	-0.62856479	-4.32277836	-0.05503575	-2.05091715								5.90E-10	2.95E-09	1.47E-08	7.37E-08	3.69E-07	1.84E-06	9.22E-06	4.61E-05
NCGC00253724-01	2-Bromo-4'-chloro-2'-(2-fluorobenzoyl)acetanilide	170466746		HEK293 cell line toxicity	Approved Drugs Collection (NPC)	1584-62-9		0.016788907	-7.774977586	-25.92839806	4		-10.14071574	-0.33461005	4.954917313	0.357971287			Clc1cc(c(NC(=O)CBr)cc1)C(=O)c2ccccc2F	GVK	FFS-12-73-NCI-3336	0	1.78976449	-2.3589445	-18.03392978	-2.33249543	-16.1390362	0	-0.33461005								5.90E-10	2.95E-09	1.47E-08	7.37E-08	3.69E-07	1.84E-06	9.22E-06	4.61E-05
NCGC00253725-01	2-Amino-5-chloro-2'-fluorobenzophenone	170466707		HEK293 cell line toxicity	Approved Drugs Collection (NPC)	784-38-3				-3.932086304	4		0	-6.49517471					Nc2ccc(Cl)cc2C(=O)c1ccccc1F	GVK	FFS-12-73-NCI-3347	-0.53445874	0	0.42519238	0	-2.20902386	0	0	-6.49517471								5.90E-10	2.95E-09	1.47E-08	7.37E-08	3.69E-07	1.84E-06	9.22E-06	4.61E-05
NCGC00253726-01	Dorastine	170466641		HEK293 cell line toxicity	Approved Drugs Collection (NPC)	21228-13-7		33.49827272	-4.474977586	-21.26137657	-3		-88.50589647	-72.73238665	4.954917313	0.992851403			Cc1ccc(cn1)CCn3c4ccc(Cl)cc4c2CN(C)CCc23	GVK	FFS-12-73-NCI-2211	0	4.99728844	0	0	0	0	4.62288237	-72.73238665								5.90E-10	2.95E-09	1.47E-08	7.37E-08	3.69E-07	1.84E-06	9.22E-06	4.61E-05
NCGC00253727-01	Dimecrotic acid	170466351		HEK293 cell line toxicity	Approved Drugs Collection (NPC)	7706-67-4				3.015239242	4		0	0					COc1cc(ccc1C(/C)=C/C(=O)O)OC	GVK	FFS-12-73-NCI-2470	0	2.47919866	1.20920607	2.92963161	0	0	-2.30348746	0								5.90E-10	2.95E-09	1.47E-08	7.37E-08	3.69E-07	1.84E-06	9.22E-06	4.61E-05
NCGC00253728-01	Quinuclidine	170466683		HEK293 cell line toxicity	Approved Drugs Collection (NPC)	100-76-5				8.062860337	4		0	1.19628528					C1CN2CCC1CC2	GVK	FFS-12-73-NCI-3210	0	1.22233232	1.56644021	4.53048874	0	3.55406341	0	1.19628528								5.90E-10	2.95E-09	1.47E-08	7.37E-08	3.69E-07	1.84E-06	9.22E-06	4.61E-05
NCGC00253729-01	3-Acetyldihydro-2(3H)-furanone	170466666		HEK293 cell line toxicity	Approved Drugs Collection (NPC)	517-23-7				1.698844218	4		0	0					CC(=O)C1CCOC1=O	GVK	FFS-12-73-NCI-3214	-5.51990622	0	0.72016019	1.43745476	3.40596504	-0.37342378	0	0								5.90E-10	2.95E-09	1.47E-08	7.37E-08	3.69E-07	1.84E-06	9.22E-06	4.61E-05
NCGC00253730-01	3,3-Tetramethyleneglutarimide	170466699		HEK293 cell line toxicity	Approved Drugs Collection (NPC)	1075-89-4		0.002660862	-8.574977586	-9.800423706	4		-7.938015012	4.62706065	3.192498336	0.351409816			O=C2CC1(CCCC1)CC(=O)N2	GVK	FFS-12-73-NCI-3197	4.31373213	0	-4.10934918	-10.36501251	-4.11244182	2.41962442	0	4.62706065								5.90E-10	2.95E-09	1.47E-08	7.37E-08	3.69E-07	1.84E-06	9.22E-06	4.61E-05
NCGC00253731-01	3-Bromo-2-methylthiophene	170466758		HEK293 cell line toxicity	Approved Drugs Collection (NPC)	30319-05-2				-3.548267539	4		0	-4.48539696					Cc1sccc1Br	GVK	FFS-12-73-NCI-3236	3.26467121	0	-2.59953063	-0.40847888	-0.43034784	-0.80172327	0	-4.48539696								5.90E-10	2.95E-09	1.47E-08	7.37E-08	3.69E-07	1.84E-06	9.22E-06	4.61E-05
NCGC00253732-01	1-(2-Chloroethyl)pyrrolidine	170466743		HEK293 cell line toxicity	Approved Drugs Collection (NPC)	5050-41-9				-2.02454279	4		0	0					ClCCN1CCCC1	GVK	FFS-12-73-NCI-3291	4.78289225	0.16078246	-7.75441743	4.92432106	0	-2.62673622	0	0								5.90E-10	2.95E-09	1.47E-08	7.37E-08	3.69E-07	1.84E-06	9.22E-06	4.61E-05
NCGC00253734-01	Odiparcil	170466179		HEK293 cell line toxicity	Approved Drugs Collection (NPC)	137215-12-4		0.841438567	-6.074977586	-26.74185218	4		-8.718147284	-8.772452	4.954917313	0.783270839			O[C@H]3[C@H](Oc1ccc2C(C)=CC(=O)Oc2c1)SC[C@@H](O)[C@@H]3O	GVK	FFS-12-73-NCI-1097	0	-6.26418956	-3.67845475	0	0	-11.64031896	-11.84845607	-8.772452								5.90E-10	2.95E-09	1.47E-08	7.37E-08	3.69E-07	1.84E-06	9.22E-06	4.61E-05
NCGC00253735-01	Tizoprolic acid	170466183		HEK293 cell line toxicity	Approved Drugs Collection (NPC)	30709-69-4				2.964695889	4		0	4.41226461					CCCc1ncc(s1)C(=O)O	GVK	FFS-12-73-NCI-1429	0	0	0	0	0	0	1.8115296	4.41226461								5.90E-10	2.95E-09	1.47E-08	7.37E-08	3.69E-07	1.84E-06	9.22E-06	4.61E-05
NCGC00253737-01	Istradefylline	174007485	Adenosine Receptor A2A antagonist	HEK293 cell line toxicity	Annotated/Bioactive Compound Collection	155270-99-8	Istradefylline	9.349546816	-5.029209439	-26.64098693	-1.2		-33.92891011	-32.84019917	4.954917313	0.924113482	135	ADORA2A	COc1ccc(cc1OC)/C=C/c3nc2c(C(=O)N(CC)C(=O)N2CC)n3C	GVK	FFS-12-73-NCI-1738	-5.60499504	0	4.57558887	0	-8.64872503	0	2.76222375	0.40928789	0	-33.27409176	-32.84019917					7.80E-10	2.34E-09	7.02E-09	2.11E-08	6.32E-08	1.90E-07	5.69E-07	1.71E-06	5.12E-06	1.54E-05	4.61E-05
NCGC00253737-01	Istradefylline	174007485	Adenosine Receptor A2A antagonist	HEK293 cell line toxicity	Approved Drugs Collection (NPC)	155270-99-8	Istradefylline	21.1359812	-4.674977586	-24.65971585	-3		-86.4166649	-81.23835004	4.094972986	0.997141422	135	ADORA2A	COc1ccc(cc1OC)/C=C/c3nc2c(C(=O)N(CC)C(=O)N2CC)n3C	GVK	FFS-12-73-NCI-1738	0	4.4552014	2.3706855	0	0.58614932	3.0466185	-1.01373651	-81.23835004								5.90E-10	2.95E-09	1.47E-08	7.37E-08	3.69E-07	1.84E-06	9.22E-06	4.61E-05
NCGC00253738-01	Fenaclon	170466532		HEK293 cell line toxicity	Approved Drugs Collection (NPC)	306-20-7				-0.521822415	4		0	-1.91777126					ClCCC(=O)NCCc1ccccc1	GVK	FFS-12-73-NCI-1962	-1.52323703	-1.39890844	2.86859959	0.89831643	0.80630345	-0.51237518	-1.59190299	-1.91777126								5.90E-10	2.95E-09	1.47E-08	7.37E-08	3.69E-07	1.84E-06	9.22E-06	4.61E-05
NCGC00253740-01	Lacosamide	174006177	NMDA Glycine-Site Receptor antagonist	HEK293 cell line toxicity	Annotated/Bioactive Compound Collection	175481-36-4	Ertosamide			4.453314282	4		0	0			2903	GRIN2A	CC(=O)N[C@H](COC)C(=O)NCc1ccccc1	GVK	FFS-12-73-NCI-2365	0	4.05503463	0	-1.44285629	0.96275785	1.6571973	0	0	4.88947454	-0.78790549	0					7.80E-10	2.34E-09	7.02E-09	2.11E-08	6.32E-08	1.90E-07	5.69E-07	1.71E-06	5.12E-06	1.54E-05	4.61E-05
NCGC00253740-01	Lacosamide	174006177	NMDA Glycine-Site Receptor antagonist	HEK293 cell line toxicity	Approved Drugs Collection (NPC)	175481-36-4	Ertosamide			-2.362208531	4		0	-4.07882025			2903	GRIN2A	CC(=O)N[C@H](COC)C(=O)NCc1ccccc1	GVK	FFS-12-73-NCI-2365	-3.30112416	0	0	1.39701588	0	0	-0.88196116	-4.07882025								5.90E-10	2.95E-09	1.47E-08	7.37E-08	3.69E-07	1.84E-06	9.22E-06	4.61E-05
NCGC00253741-01	Methyl 5-(ethylsulfonyl)-o-anisate	170466668		HEK293 cell line toxicity	Approved Drugs Collection (NPC)	62140-67-4				-7.639816228	4		0	0					O=S(=O)(CC)c1cc(c(OC)cc1)C(=O)OC	GVK	FFS-12-73-NCI-3278	0	0	0	-3.56337857	0	-7.36345836	0	0								5.90E-10	2.95E-09	1.47E-08	7.37E-08	3.69E-07	1.84E-06	9.22E-06	4.61E-05
NCGC00253742-01	Ethyl biscoumacetate	170466152		HEK293 cell line toxicity	Approved Drugs Collection (NPC)	548-00-5				-0.197971958	4		0	0					OC=1c4ccccc4OC(=O)C=1C(C2=C(O)c3ccccc3OC2=O)C(=O)OCC	GVK	FFS-12-73-NCI-1781	3.28932761	0	0	-3.77512851	4.78375584	0	-2.92775472	0								5.90E-10	2.95E-09	1.47E-08	7.37E-08	3.69E-07	1.84E-06	9.22E-06	4.61E-05
NCGC00253744-01	2-Aminoethyldiethylamine	170466702		HEK293 cell line toxicity	Approved Drugs Collection (NPC)	100-36-7				-11.13974079	4		0	2.24777188					CCN(CC)CCN	GVK	FFS-12-73-NCI-3261	0	0.60391188	-6.3581381	0	-4.72048129	-6.70378681	0	2.24777188								5.90E-10	2.95E-09	1.47E-08	7.37E-08	3.69E-07	1.84E-06	9.22E-06	4.61E-05
NCGC00253747-01	Clortermine	170466437		HEK293 cell line toxicity	Approved Drugs Collection (NPC)	10389-73-8		0.059569289	-7.224977586	-12.04949919	4		8.236068832	0	4.504470285	0.757766262			Clc1ccccc1CC(C)(C)N	GVK	FFS-12-73-NCI-729	-2.82747351	-11.03005736	-8.42254995	-1.35453097	2.35844858	2.61322932	0	0								5.90E-10	2.95E-09	1.47E-08	7.37E-08	3.69E-07	1.84E-06	9.22E-06	4.61E-05
NCGC00253749-01	Sulfaperin	170466624	Bacterial dihydropteroate synthase Inhibitor	HEK293 cell line toxicity	Approved Drugs Collection (NPC)	599-88-2		33.49827272	-4.474977586	-9.79195339	4		-13.19337895	-11.82781579	4.954917313	0.368136943			O=S(=O)(Nc1ncc(C)cn1)c2ccc(N)cc2	GVK	FFS-12-73-NCI-1152	0	4.98817529	-4.78680638	0	-11.31547168	2.41937647	1.19541303	-11.82781579								5.90E-10	2.95E-09	1.47E-08	7.37E-08	3.69E-07	1.84E-06	9.22E-06	4.61E-05
NCGC00253750-01	Epicainide	170466558		HEK293 cell line toxicity	Approved Drugs Collection (NPC)	66304-03-8				-0.968953127	4		0	0					CCN3CCCC3CNC(=O)C(O)(c1ccccc1)c2ccccc2	GVK	FFS-12-73-NCI-1745	0	2.63480027	-7.78258088	-2.42184257	3.56818398	2.62133173	0	0								5.90E-10	2.95E-09	1.47E-08	7.37E-08	3.69E-07	1.84E-06	9.22E-06	4.61E-05
NCGC00253751-01	Dimenoxadol	170466465	Opioid receptors; mu/kappa/delta Agonist	HEK293 cell line toxicity	Approved Drugs Collection (NPC)	509-78-4				0.607224966	4		0	-2.86128427					CN(C)CCOC(=O)C(OCC)(c1ccccc1)c2ccccc2	GVK	FFS-12-73-NCI-1840	4.88752237	0	0	0	0	0	0	-2.86128427								5.90E-10	2.95E-09	1.47E-08	7.37E-08	3.69E-07	1.84E-06	9.22E-06	4.61E-05
NCGC00253752-01	Daniquidone	170466457	DNA topoisomerase II Inhibitor	HEK293 cell line toxicity	Approved Drugs Collection (NPC)	67199-66-0		5.804788748	-5.236213581	-69.33648088	-2.2		-81.90198587	-75.85400559	2.047861706	0.995803297			Nc1ccc2N=C3c4ccccc4C(=O)N3Cc2c1	GVK	FFS-12-73-NCI-2795	3.05275633	0	-0.4418715	-0.61219595	4.5527978	0.16782824	-29.9328247	-75.85400559								2.95E-10	1.47E-09	7.37E-09	3.69E-08	1.84E-07	9.22E-07	4.61E-06	2.30E-05
NCGC00253753-01	Ethyl 4-(5-chloro-2,3-dihydro-2-oxo-1h-benzimidazol-2-yl)piperidine-1-carboxylate	170466709		HEK293 cell line toxicity	Approved Drugs Collection (NPC)	53786-46-2		33.49827272	-4.474977586	-38.0821868	-3		-111.2961823	-93.45107485	4.954917313	0.996996383			Clc2cc3NC(=O)N(C1CCN(CC1)C(=O)OCC)c3cc2	GVK	FFS-12-73-NCI-3274	-5.14480339	0	0	-0.46934432	0	0	0	-93.45107485								5.90E-10	2.95E-09	1.47E-08	7.37E-08	3.69E-07	1.84E-06	9.22E-06	4.61E-05
NCGC00253754-01	(2Z)-{2-[(Chloroacetyl)amino]-1,3-thiazol-4-yl}(methoxyimino)acetic acid	170466689		HEK293 cell line toxicity	Approved Drugs Collection (NPC)	64486-18-6				-21.8112399	4		0	-4.54875637					O=C(Nc1nc(cs1)\C(=N\OC)C(=O)O)CCl	GVK	FFS-12-73-NCI-3298	-27.95037651	0	-2.58982362	-7.38075568	3.95829448	-7.34629128	-1.35702086	-4.54875637								5.90E-10	2.95E-09	1.47E-08	7.37E-08	3.69E-07	1.84E-06	9.22E-06	4.61E-05
NCGC00253757-01	N,N-Dimethyl-1-octadecanamine	170466566		HEK293 cell line toxicity	Approved Drugs Collection (NPC)	124-28-7		33.49827272	-4.474977586	-63.92921874	4		13.55711808	-2.54465617	4.954917313	0.661534194			CN(C)CCCCCCCCCCCCCCCCCC	GVK	FFS-12-73-NCI-1520	-9.85686638	-18.4255879	-15.4801013	-11.33719528	-13.16590042	-11.30295137	-15.42653933	-2.54465617								5.90E-10	2.95E-09	1.47E-08	7.37E-08	3.69E-07	1.84E-06	9.22E-06	4.61E-05
NCGC00253758-01	Indobufen	170466270	Cyclooxygenase Inhibitor	HEK293 cell line toxicity	Approved Drugs Collection (NPC)	63610-08-2				-26.33620315	4		0	-2.44234571					O=C(O)C(CC)c1ccc(cc1)N2Cc3ccccc3C2=O	GVK	FFS-12-73-NCI-1298	-10.81542259	0.9236752	-11.61193712	-5.33668096	-4.66787068	0	-10.22344411	-2.44234571								5.90E-10	2.95E-09	1.47E-08	7.37E-08	3.69E-07	1.84E-06	9.22E-06	4.61E-05
NCGC00253759-01	Ameltolide	170466362	sodium ion transport Inhibitor	HEK293 cell line toxicity	Approved Drugs Collection (NPC)	787-93-9				0.003722662	4		0	-2.31650649					O=C(Nc1c(C)cccc1C)c2ccc(N)cc2	GVK	FFS-12-73-NCI-1134	0	0	1.28073679	0	0	0	0	-2.31650649								5.90E-10	2.95E-09	1.47E-08	7.37E-08	3.69E-07	1.84E-06	9.22E-06	4.61E-05
NCGC00253760-01	Albendazole oxide	170466291	antiparasitic agent	HEK293 cell line toxicity	Approved Drugs Collection (NPC)	54029-12-8	Albendazole oxide;Albendazole Oxide (Ricobendazole)	23.71496096	-4.624977586	-44.66615637	-2.1		-120.9159635	-98.86059911	2.303116706	0.999520254			CCCS(=O)c1cc2nc(NC(=O)OC)nc2cc1	GVK	FFS-12-73-NCI-1631	0	0	1.8901677	0	0	-0.41968225	-10.94692424	-98.86059911								5.90E-10	2.95E-09	1.47E-08	7.37E-08	3.69E-07	1.84E-06	9.22E-06	4.61E-05
NCGC00253760-02	Albendazole oxide	174006227	antiparasitic agent	HEK293 cell line toxicity	Annotated/Bioactive Compound Collection	54029-12-8	Albendazole oxide;Albendazole Oxide (Ricobendazole)	23.48499979	-4.629209439	-38.48010844	-2.4		-73.58859413	-70.69009064	4.094972986	0.914409938			CCC[S+]([O-])C1=CC=C2[NH]C(=NC2=C1)NC(=O)OC	Selleck	S1836	-56.24923967	1.5331645	0	0	-1.82479056	1.11905787	-20.84689918	-1.80484345	-3.54900447	-13.91639005	-70.69009064					7.80E-10	2.34E-09	7.02E-09	2.11E-08	6.32E-08	1.90E-07	5.69E-07	1.71E-06	5.12E-06	1.54E-05	4.61E-05
NCGC00253761-01	Enciprazine	170466221		HEK293 cell line toxicity	Approved Drugs Collection (NPC)	68576-86-3				-9.075955551	4		0	2.4050156					OC(CN1CCN(CC1)c2ccccc2OC)COc3cc(OC)c(OC)c(OC)c3	GVK	FFS-12-73-NCI-2465	1.82430818	-7.37950122	0	0	-1.81171944	-6.03911791	0	2.4050156								5.90E-10	2.95E-09	1.47E-08	7.37E-08	3.69E-07	1.84E-06	9.22E-06	4.61E-05
NCGC00253762-01	1-(2-Chlorophenyl)piperazine	170466723		HEK293 cell line toxicity	Approved Drugs Collection (NPC)	39512-50-0				1.64760177	4		0	0					Clc1ccccc1N2CCNCC2	GVK	FFS-12-73-NCI-3281	4.82167463	0	2.90487722	-7.04321551	3.37040874	0.7253462	0	0								5.90E-10	2.95E-09	1.47E-08	7.37E-08	3.69E-07	1.84E-06	9.22E-06	4.61E-05
NCGC00253763-01	Darglitazone	170466177	Peroxisome proliferator-activated receptor gamma Agonist	HEK293 cell line toxicity	Approved Drugs Collection (NPC)	141200-24-0				-21.30397806	4		0	0					Cc3oc(nc3CCC(=O)c2ccc(CC1SC(=O)NC1=O)cc2)c4ccccc4	GVK	FFS-12-73-NCI-1051	0	-3.72992163	-11.05969327	0	0	-8.69579801	-6.99669843	0								5.90E-10	2.95E-09	1.47E-08	7.37E-08	3.69E-07	1.84E-06	9.22E-06	4.61E-05
NCGC00253764-01	Lofemizole	170466211		HEK293 cell line toxicity	Approved Drugs Collection (NPC)	65571-68-8				-18.15309007	4		0	0					Clc1ccc(cc1)c2ncnc2C	GVK	FFS-12-73-NCI-1071	0	-0.27686281	-4.88614224	-9.07022082	-10.66796896	3.29386995	-4.35472648	0								5.90E-10	2.95E-09	1.47E-08	7.37E-08	3.69E-07	1.84E-06	9.22E-06	4.61E-05
NCGC00253765-01	Phenylpiperazine	170466741		HEK293 cell line toxicity	Approved Drugs Collection (NPC)	92-54-6		0.149631288	-6.824977586	-0.506943113	4		-4.927613336	-4.0799079	4.954917313	0.554751039			c1cc(ccc1)N2CCNCC2	GVK	FFS-12-73-NCI-3209	0	4.85963781	0.73650931	3.0948129	-6.18967778	0	-0.9813169	-4.0799079								5.90E-10	2.95E-09	1.47E-08	7.37E-08	3.69E-07	1.84E-06	9.22E-06	4.61E-05
NCGC00253766-01	Ethyl mandelate	170466686		HEK293 cell line toxicity	Approved Drugs Collection (NPC)	774-40-3		0.749932913	-6.124977586	0.224305939	4		-7.765202952	0	4.954917313	0.505070378			OC(C(=O)OCC)c1ccccc1	GVK	FFS-12-73-NCI-3268	1.14308708	4.38020123	-1.31972688	2.31514869	4.95833967	-10.22100246	-0.23325632	0								5.90E-10	2.95E-09	1.47E-08	7.37E-08	3.69E-07	1.84E-06	9.22E-06	4.61E-05
NCGC00253767-01	Clevudine	174006952	Reverse Transcriptase Inhibitor	HEK293 cell line toxicity	Annotated/Bioactive Compound Collection	163252-36-6	Clevudine			-42.93496139	4		0	0			7015	TERT	CC1=CN(C(=O)NC1=O)[C@@H]2O[C@H](CO)[C@@H](O)[C@@H]2F	GVK	FFS-12-73-NCI-1149	0	0	0	-82.52852486	0	-12.3935964	0	2.41831836	2.51622243	0	0					7.80E-10	2.34E-09	7.02E-09	2.11E-08	6.32E-08	1.90E-07	5.69E-07	1.71E-06	5.12E-06	1.54E-05	4.61E-05
NCGC00253767-01	Clevudine	174006952	Reverse Transcriptase Inhibitor	HEK293 cell line toxicity	Approved Drugs Collection (NPC)	163252-36-6	Clevudine			1.455784623	4		0	-1.29575176			7015	TERT	CC1=CN(C(=O)NC1=O)[C@@H]2O[C@H](CO)[C@@H](O)[C@@H]2F	GVK	FFS-12-73-NCI-1149	0	0	2.16994663	0.62573342	0	0	0	-1.29575176								5.90E-10	2.95E-09	1.47E-08	7.37E-08	3.69E-07	1.84E-06	9.22E-06	4.61E-05
NCGC00253768-01	Propoxate	170466484		HEK293 cell line toxicity	Approved Drugs Collection (NPC)	7036-58-0				-3.973821998	4		0	1.16095389					CC(c1ccccc1)n2cncc2C(=O)OCCC	GVK	FFS-12-73-NCI-1626	0	1.28171058	-7.60627218	0	0	0	0	1.16095389								5.90E-10	2.95E-09	1.47E-08	7.37E-08	3.69E-07	1.84E-06	9.22E-06	4.61E-05
NCGC00253769-01	Bamipine	170466303	Histamine H1 receptor Antagonist	HEK293 cell line toxicity	Approved Drugs Collection (NPC)	4945-47-5		33.49827272	-4.474977586	-38.25818083	-3		-112.2342461	-94.21817386	4.954917313	0.991784613			CN1CCC(CC1)N(Cc2ccccc2)c3ccccc3	GVK	FFS-12-73-NCI-2204	-5.97151709	0	4.05745128	0	-3.94437586	0	0	-94.21817386								5.90E-10	2.95E-09	1.47E-08	7.37E-08	3.69E-07	1.84E-06	9.22E-06	4.61E-05
NCGC00253770-01	Artemotil	170466068	Translationally-controlled tumor protein homolog Binding Agent	HEK293 cell line toxicity	Approved Drugs Collection (NPC)	75887-54-6		5.956928865	-5.224977586	-65.58929232	-2.2		-80.96734067	-72.98841257	1.4641	0.994083973	812831	TCTP	CC12O[C@H]4O[C@H](OCC)[C@H](C)[C@@H]3CC[C@@H](C)[C@H](CC1)[C@@]34OO2	GVK	FFS-12-73-NCI-068	4.295753	-0.68063666	1.5089266	0	4.55886591	-9.39161735	-51.76850959	-72.98841257								5.90E-10	2.95E-09	1.47E-08	7.37E-08	3.69E-07	1.84E-06	9.22E-06	4.61E-05
NCGC00253771-01	Xibenolol	170466515	Adrenergic receptor beta Antagonist	HEK293 cell line toxicity	Approved Drugs Collection (NPC)	30187-90-7		29.85536699	-4.524977586	-0.625672153	4		-17.13133654	-11.77611378	2.353116706	0.926804496			CC(C)(C)NCC(O)COc1cccc(C)c1C	GVK	FFS-12-73-NCI-1034	0	0	0	3.3641626	2.21964565	0	0	-11.77611378								5.90E-10	2.95E-09	1.47E-08	7.37E-08	3.69E-07	1.84E-06	9.22E-06	4.61E-05
NCGC00253867-01	Prucalopride	174006285	5-HT4 Agonist	HEK293 cell line toxicity	Annotated/Bioactive Compound Collection	179474-81-8	Resolor;R093877;R 093877;Prucalopride; Prucalopride;Prucalopridum	37.22121629	-4.429209439	-36.71774719	-3		-119.5729799	-92.27293431	4.954917313	0.983361667	3360	HTR4	COCCCN1CCC(CC1)NC(=O)C2=CC(=C(N)C3=C2OCC3)Cl	Axon Medchem	1479	0	-0.07247443	-4.79018987	0	-2.46750302	-9.62310578	-7.01515572	0	0	0	-92.27293431					7.80E-10	2.34E-09	7.02E-09	2.11E-08	6.32E-08	1.90E-07	5.69E-07	1.71E-06	5.12E-06	1.54E-05	4.61E-05
NCGC00253867-02	Prucalopride	170466188	5-HT4 Agonist	HEK293 cell line toxicity	Approved Drugs Collection (NPC)	179474-81-8	Resolor;R093877;R 093877;Prucalopride; Prucalopride;Prucalopridum			-0.094005731	4		0	-1.8257408			3360	HTR4	COCCCN1CCC(CC1)NC(=O)c2cc(Cl)c(N)c3CCOc23	GVK	FFS-12-73-NCI-2606	0	0	-0.98061435	4.05770388	0	0	-2.21043672	-1.8257408								5.90E-10	2.95E-09	1.47E-08	7.37E-08	3.69E-07	1.84E-06	9.22E-06	4.61E-05
NCGC00253909-01	PRT-060318	174006498	Tyrosine-protein kinase SYK inhibitor	HEK293 cell line toxicity	Annotated/Bioactive Compound Collection	1194961-19-7	PRT-318?; PRT-060318;PRT-060318	14.8180331	-4.829209439	-59.34268685	-2.1		-100.1037337	-97.99361317	3.511748169	0.991205818	6850	SYK	CC1=CC(=CC=C1)NC2=C(C=NC(=N2)N[C@@H]3CCCC[C@@H]3N)C(N)=O	NCGCChem	DYD07-061	4.57390073	-6.69030743	0	-3.56319582	0	-2.90516607	0.35675144	0	-0.9415535	-56.64644475	-97.99361317					7.80E-10	2.34E-09	7.02E-09	2.11E-08	6.32E-08	1.90E-07	5.69E-07	1.71E-06	5.12E-06	1.54E-05	4.61E-05
NCGC00261967-01	Prednisolone farnesylate	170466045	Glucocorticoid and meneralocorticoid receptor agonists/antagonists Agonist	HEK293 cell line toxicity	Approved Drugs Collection (NPC)	118244-44-3	No2-cbl;Nitritocobalamin;Nitrocobalamin	10.59308395	-4.974977586	-61.82713019	-2.1		-107.0207875	-103.3465039	2.720221214	0.998515748			C/C(C)=C\CCC(\C)=C\CCC(/C)=C/C(=O)OCC(=O)[C@@]4(O)CC[C@@H]3[C@]4(C)C[C@H](O)[C@H]2[C@H]3CCC1=CC(=O)C=C[C@@]12C	GVK	FFS-11-286-NCI-185	0	3.27150067	0	2.83851208	3.81039852	0	-41.45762566	-103.3465039								5.90E-10	2.95E-09	1.47E-08	7.37E-08	3.69E-07	1.84E-06	9.22E-06	4.61E-05
NCGC00261968-01	Bufetolol	170465825	Adrenergic receptor beta Antagonist	HEK293 cell line toxicity	Approved Drugs Collection (NPC)	53684-49-4	1-Tert-butylamino-3-(o-(tetrahydrofurfuryloxy)phenoxy)-2-propanol;B			-12.64073675	4		0	-1.04922918					CC(C)(C)NCC(O)COc2ccccc2OCC1CCCO1	GVK	FFS-11-286-NCI-171	4.35028177	0.91396686	0	0	-22.93387763	-0.57889304	2.90564697	-1.04922918								5.90E-10	2.95E-09	1.47E-08	7.37E-08	3.69E-07	1.84E-06	9.22E-06	4.61E-05
NCGC00261969-01	Alatrofloxacin mesylate	170465095		HEK293 cell line toxicity	Approved Drugs Collection (NPC)	146961-77-5	Alatrofloxacin mesylate;Cp-116,517;Cp 116517;Cp	33.49827272	-4.474977586	-28.56381915	-3		-105.1312436	-86.83596261	4.954917313	0.997203498			CS(=O)(=O)O.C[C@H](N)C(=O)N[C@@H](C)C(=O)N[C@@]2(C)[C@@H]1CN(C[C@@H]12)c3nc4c(cc3F)C(=O)C(=CN4c5ccc(F)cc5F)C(=O)O	GVK	FFS-11-286-NCI-04	0	3.05146616	0	0	0	0	3.88315293	-86.83596261								5.90E-10	2.95E-09	1.47E-08	7.37E-08	3.69E-07	1.84E-06	9.22E-06	4.61E-05
NCGC00261971-01	Mazaticol	170466055		HEK293 cell line toxicity	Approved Drugs Collection (NPC)	42024-98-6	Mazaticol;Mazaticolum;Pentona;Mazaticol	1.188563568	-5.924977586	-18.16935534	4		-10.30711968	-10.25593307	4.954917313	0.916501986			OC(C(=O)OC1CC2CCC(C)(C)C(C1)N2C)(c3cccs3)c4cccs4	GVK	FFS-11-286-NCI-243	0	0	0	-3.15991208	2.54268008	-9.55087789	-10.17056987	-10.25593307								5.90E-10	2.95E-09	1.47E-08	7.37E-08	3.69E-07	1.84E-06	9.22E-06	4.61E-05
NCGC00261973-01	Butoctamide semisuccinate	170466034		HEK293 cell line toxicity	Approved Drugs Collection (NPC)	32838-28-1	Butoctamide hydrogen succinate, monosodium salt;Butoctamide			5.947867747	4		0	1.53905331					CC(CC(=O)NCC(CC)CCCC)OC(=O)CCC(=O)O	GVK	FFS-11-286-NCI-226	1.62799567	-2.45926809	4.14855044	0	0	4.10642126	1.05085081	1.53905331								5.90E-10	2.95E-09	1.47E-08	7.37E-08	3.69E-07	1.84E-06	9.22E-06	4.61E-05
NCGC00261974-01	Metamfepramone	170466582		HEK293 cell line toxicity	Approved Drugs Collection (NPC)	15351-09-4				6.254028994	4		0	-1.38565075					O=C(C(C)N(C)C)c1ccccc1	GVK	FFS-12-73-NCI-919	0.33914159	4.88429268	0	0	3.95912145	0	0.70359897	-1.38565075								5.90E-10	2.95E-09	1.47E-08	7.37E-08	3.69E-07	1.84E-06	9.22E-06	4.61E-05
NCGC00261975-01	(4-Carboxybutyl)triphenylphosphonium bromide	170466747		HEK293 cell line toxicity	Approved Drugs Collection (NPC)	17814-85-6	(4-Carboxybutyl)triphenylphosphonium bromide			4.192762969	4		0	0					[Br-].O=C(O)CCCC[P+](c1ccccc1)(c2ccccc2)c3ccccc3	GVK	FFS-12-73-NCI-3365	0	0	0	4.4032104	0	0	1.58863351	0								5.90E-10	2.95E-09	1.47E-08	7.37E-08	3.69E-07	1.84E-06	9.22E-06	4.61E-05
NCGC00261976-01	Goralatide	170466626	hematopoietic stem cell proliferation Modulator	HEK293 cell line toxicity	Approved Drugs Collection (NPC)	120081-14-3	Goralatide;Acetyl-n-ser-asp-lys-pro;Goralatidum;Acetyl-seryl-aspartyl-lysyl-proline;Acetyl-sdkp;Acsdkp;Bim-32001;Ac-ser-asp-lys-pro;N-acetyl-ser-asp-lys-pro;Seraspenide			3.39722326	4		0	0.04125237					OC(=O)[C@@H]1CCCN1C(=O)[C@H](CCCCN)NC(=O)[C@H](CC(=O)O)NC(=O)[C@H](CO)NC(C)=O	GVK	FFS-12-73-NCI-608	-0.33026605	-0.73299428	-0.56882336	4.80812585	-0.762106	2.25163102	0	0.04125237								5.90E-10	2.95E-09	1.47E-08	7.37E-08	3.69E-07	1.84E-06	9.22E-06	4.61E-05
NCGC00261977-01	Nimorazole	170466578	Radiosensitizer	HEK293 cell line toxicity	Approved Drugs Collection (NPC)	6506-37-2				-8.765679085	4		0	3.50350549				CAT	[O-][N+](=O)c2cncn2CCN1CCOCC1	GVK	FFS-12-73-NCI-2940	0.28233138	0.8878446	0	-4.93035262	-8.05480296	0	-2.5077713	3.50350549								5.90E-10	2.95E-09	1.47E-08	7.37E-08	3.69E-07	1.84E-06	9.22E-06	4.61E-05
NCGC00261978-01	Ambucetamide	170466444		HEK293 cell line toxicity	Approved Drugs Collection (NPC)	519-88-0	Ambucetamide;Ambucetamidum;Ambucetamida	0.266086238	-6.574977586	-17.2017016	4		5.750919364	-5.08820335	4.954917313	0.438922944			COc1ccc(cc1)C(C(N)=O)N(CCCC)CCCC	GVK	FFS-12-73-NCI-1558	0.37183641	-6.5927236	-11.45909947	-5.90115806	-0.84526626	0	0	-5.08820335								5.90E-10	2.95E-09	1.47E-08	7.37E-08	3.69E-07	1.84E-06	9.22E-06	4.61E-05
NCGC00261979-01	Zolimidine	170466528		HEK293 cell line toxicity	Approved Drugs Collection (NPC)	1222-57-7		29.85536699	-4.524977586	-25.41860927	-3		-78.34103877	-63.75257975	3.131998336	0.969455998			CS(=O)(=O)c1ccc(cc1)c2cn3ccccc3n2	GVK	FFS-12-73-NCI-2623	-43.07730716	-9.41342277	4.37108524	-47.12200048	0	0	-3.13130433	-63.75257975								5.90E-10	2.95E-09	1.47E-08	7.37E-08	3.69E-07	1.84E-06	9.22E-06	4.61E-05
NCGC00261980-01	Octamylamine	170466280		HEK293 cell line toxicity	Approved Drugs Collection (NPC)	502-59-0				-39.46808571	4		0	-7.84380659					CC(C)CCNC(C)CCCC(C)C	GVK	FFS-12-73-NCI-797	-8.4250109	-10.38124114	-15.06736697	-5.28597994	-2.27777005	-11.05354625	-3.87760727	-7.84380659								5.90E-10	2.95E-09	1.47E-08	7.37E-08	3.69E-07	1.84E-06	9.22E-06	4.61E-05
NCGC00261983-01	Enefexine	170466287		HEK293 cell line toxicity	Approved Drugs Collection (NPC)	67765-04-2	Enefexinum;Enefexine			-27.34232102	4		0	-21.28215423					CCc1ccc(cc1)C2CCNCC2	GVK	FFS-12-73-NCI-1370	0	-5.6459535	-3.77571119	0.58107449	-18.57780493	0	0	-21.28215423								5.90E-10	2.95E-09	1.47E-08	7.37E-08	3.69E-07	1.84E-06	9.22E-06	4.61E-05
NCGC00261984-01	Fluretofene	170466227		HEK293 cell line toxicity	Approved Drugs Collection (NPC)	56917-29-4	4 -Ethynyl-2-fluorobiphenyl;Fluretofen;Fluretofeno;Fluretofene;Fluretofenum;4 -Ethynyl-2-fluoro-1,1 -biphenyl			-7.127100806	4		0	-8.82630881					Fc2ccccc2c1ccc(C#C)cc1	GVK	FFS-12-73-NCI-2661	0	-0.46816288	0	0.10777625	-4.9804025	0	0	-8.82630881								5.90E-10	2.95E-09	1.47E-08	7.37E-08	3.69E-07	1.84E-06	9.22E-06	4.61E-05
NCGC00262061-02	Ro-31-8425	174006410	Protein Kinase C inhibitor	HEK293 cell line toxicity	Annotated/Bioactive Compound Collection	145317-11-9	Bisindoylmaleimide X HCl salt (Ro 31-8425)	13.2065859	-4.879209439	-67.15265568	-2.1		-114.8100408	-115.2711253	3.511748169	0.993825864	5578	PRKCA	C[N]1C=C(C2=C1C=CC=C2)\C3=C(\C(=O)NC3=O)C4=C5CC(CN)CC[N]5C6=C4C=CC=C6	SynKinase	SYN-1021	1.34048572	0	0	0	0	-7.11541422	3.71328635	-1.68674713	0	-70.13155289	-115.2711253					7.80E-10	2.34E-09	7.02E-09	2.11E-08	6.32E-08	1.90E-07	5.69E-07	1.71E-06	5.12E-06	1.54E-05	4.61E-05
NCGC00262195-02	R-1487	174007011	Mitogen-Activated Protein Kinase p38 Inhibitor	HEK293 cell line toxicity	Annotated/Bioactive Compound Collection	449808-64-4	R1487 (SY-R1487)	18.65479842	-4.729209439	-36.4021383	-2.2		-50.70996518	-46.86429426	1.88511806	0.942244482	1432	MAPK14	CN1C(=O)\C(=C/C2=C1N=C(NC3CCOCC3)N=C2)OC4=C(F)C=C(F)C=C4	SynKinase	SYN-1101	-0.15755683	-0.03009533	0.28900855	-2.58918262	-1.75117777	-1.19616421	-10.85140627	-3.3187176	-9.91463833	-19.94204671	-46.86429426					7.80E-10	2.34E-09	7.02E-09	2.11E-08	6.32E-08	1.90E-07	5.69E-07	1.71E-06	5.12E-06	1.54E-05	4.61E-05
NCGC00262306-25	ML323	363677187	Ubiquitin Carboxyl-Terminal Hydrolase inhibitor	HEK293 cell line toxicity	Annotated/Bioactive Compound Collection	1572414-83-5		20.59616769	-4.686213581	-45.21607937	-3		-97.07531688	-92.04448792	3.297498336	0.996490115		USP2	CC(C)C1=C(C=CC=C1)C2=NC=C(C)C(=N2)NCC3=CC=C(C=C3)[N]4C=CN=N4	Aobious	AOB2313	-5.43133905	0	0	0	0.23747429	-7.89432225	-92.04448792									2.95E-09	1.47E-08	7.37E-08	3.69E-07	1.84E-06	9.22E-06	4.61E-05
NCGC00262331-01	NCGC00262331	174006426	Flt3	HEK293 cell line toxicity	Annotated/Bioactive Compound Collection	n		3.317344394	-5.479209439	-10.61784275	4		-12.40763924	-13.25636603	3.131998336	0.922563282	2322	FLT3	COC1=CC(=C[N]2C(=CN=C12)C3=NC(=CC=C3)NC4CNC4)Cl	NCGCChem	JKJ21-088	4.42185735	0	0	0	1.49822008	0	0	0	-8.87482725	-9.47572836	-13.25636603					7.80E-10	2.34E-09	7.02E-09	2.11E-08	6.32E-08	1.90E-07	5.69E-07	1.71E-06	5.12E-06	1.54E-05	4.61E-05
NCGC00262376-01	NCGC00262376	174006421	Flt3/IRAK Inhibitor	HEK293 cell line toxicity	Annotated/Bioactive Compound Collection	n		33.17344394	-4.479209439	-16.05274364	-3		-84.99006736	-70.01906196	4.954917313	0.988762559	2322	FLT3	C1C[C@H](CN1)NC2=CC=CC(=N2)C3=CN=C4C=CC(=C[N]34)C5=C[NH]N=C5	NCGCChem	JKJ21-005	4.33188233	0	3.65137871	-2.01795509	4.26206471	0	-2.21228399	0	0.7148044	0	-70.01906196					7.80E-10	2.34E-09	7.02E-09	2.11E-08	6.32E-08	1.90E-07	5.69E-07	1.71E-06	5.12E-06	1.54E-05	4.61E-05
NCGC00262376-01	NCGC00262376	174006421	Flt3/IRAK Inhibitor	HEK293 cell line toxicity	Annotated/Bioactive Compound Collection	n		29.09286014	-4.536213581	-25.59474503	-3		-85.587254	-76.94219935	4.954917313	0.996674274	2322	FLT3	C1C[C@H](CN1)NC2=CC=CC(=N2)C3=CN=C4C=CC(=C[N]34)C5=C[NH]N=C5	NCGCChem	JKJ21-005	0	0	0	1.40703867	0	4.32633319	-76.94219935									2.95E-09	1.47E-08	7.37E-08	3.69E-07	1.84E-06	9.22E-06	4.61E-05
NCGC00262398-03	NCGC00262398	174006991	Ubiquitin Carboxyl-Terminal Hydrolase 2 inhibitor	HEK293 cell line toxicity	Annotated/Bioactive Compound Collection	n	NCGC00262398;NCGC00262398	11.77038208	-4.929209439	-47.46626923	-2.2		-79.26740721	-75.39985262	2.248116706	0.999241294	9099	USP2	CC1=CC=C(C=C1)[S+]([O-])(=O)NC2=C(C=CC(=C2)Cl)C(=O)NC3=NC(=CS3)C4=CC=CC=C4	NCGCChem	RAP015-031	1.26592388	1.07348606	0	0	0.42890882	0	1.4843951	-0.42895047	-10.2793296	-49.09726819	-75.39985262					7.80E-10	2.34E-09	7.02E-09	2.11E-08	6.32E-08	1.90E-07	5.69E-07	1.71E-06	5.12E-06	1.54E-05	4.61E-05
NCGC00262533-02	(-)-Eburnamonine	170466205		HEK293 cell line toxicity	Approved Drugs Collection (NPC)	4880-88-0		7.499329125	-5.124977586	-143.4864913	-1.1		-107.6947147	-116.2393472	4.954917313	0.995142244			O=C1C[C@@]5(CCCN4CCc3c(n1c2ccccc23)[C@@H]45)CC	Prestwick Chemical, Inc.	Prestw-607	-2.57838592	-8.28231991	-13.3689089	-9.42992599	-8.85034425	-11.10730708	-88.91504676	-116.2393472								5.90E-10	2.95E-09	1.47E-08	7.37E-08	3.69E-07	1.84E-06	9.22E-06	4.61E-05
NCGC00262533-03	Eburnamonine (-)	363677188	<MOA Unknown> | Class: Alkaloid | Genus: Vinca | Family: N/A | Species: minor	HEK293 cell line toxicity	Annotated/Bioactive Compound Collection			29.09286014	-4.536213581	-50.68224638	-3		-104.6882943	-98.01368847	4.954917313	0.986406039			CC[C@@]12CCCN3CCC4=C([C@H]13)[N](C(=O)C2)C5=CC=CC=C45	Analyticon	NP-010652	-0.7316689	0	-8.13971733	1.2936679	-9.56723476	-1.27717558	-98.01368847									2.95E-09	1.47E-08	7.37E-08	3.69E-07	1.84E-06	9.22E-06	4.61E-05
NCGC00262539-03	Monocrotaline	170466813		HEK293 cell line toxicity	Approved Drugs Collection (NPC)	315-22-0		26.60862384	-4.574977586	-46.15346897	-3		-46.242996	-39.06343355	2.047861706	0.750888154			O=C1OCC3=CCN2CC[C@@H](OC(=O)[C@H](C)[C@@](C)(O)[C@@]1(C)O)[C@H]23	Microsource	1502252	-9.62386761	-0.33388331	-11.67989498	-14.43125475	4.14392926	-8.49789094	-8.89518634	-39.06343355								5.90E-10	2.95E-09	1.47E-08	7.37E-08	3.69E-07	1.84E-06	9.22E-06	4.61E-05
NCGC00262542-03	Cinchonine	363677189	Anti-malarial	HEK293 cell line toxicity	Annotated/Bioactive Compound Collection			2.59290389	-5.586213581	-40.77080553	4		-20.18014248	-22.65011873	1.1	0.766826572			O[C@H]([C@H]1C[C@@H]2CC[N@]1C[C@@H]2C=C)C3=CC=NC4=C3C=CC=C4	Analyticon	NP-010771	-3.0923004	-2.36493508	-10.12557856	2.64506321	-14.49404591	-17.87791598	-22.65011873									2.95E-09	1.47E-08	7.37E-08	3.69E-07	1.84E-06	9.22E-06	4.61E-05
NCGC00262545-02	Vitamin B12	174007155	Vitamin	HEK293 cell line toxicity	Annotated/Bioactive Compound Collection	68-19-9	Vitamin B12;Cyanocobalamin	4.566519732	-5.340414661	-2.731100811	4		-11.46226368	-8.93814779	4.954917313	0.918341267			C[C@H](CNC(=O)CC[C@]\1(C)[C@@H](CC(N)=O)[C@H]2\N=C1\C(=C3/N=C(/C=C4\N=C(\C(=C/5[C@@H](CCC(N)=O)[C@](C)(CC(N)=O)[C@@]2(C)N5[Co+]C#N)C)[C@@](C)(CC(N)=O)[C@@H]4CCC(N)=O)C(C)(C)[C@@H]3CCC(N)=O)C)O[P]([O-])(=O)O[C@H]6[C@@H](O)[C@H](O[C@@H]6CO)[N]7C=NC8=C7C=C(C)C(=C8)C	Selleck	S1902	0	1.51870757	0	3.42778777	2.71365975	0.64723337	1.02845855	3.27672197	2.40404134	-9.96855307	-8.93814779					3.90E-10	1.17E-09	3.51E-09	1.05E-08	3.16E-08	9.48E-08	2.84E-07	8.53E-07	2.56E-06	7.68E-06	2.30E-05
NCGC00262575-02	Cyproterone acetate	170465682	Androgen Receptor Antagonist	HEK293 cell line toxicity	Approved Drugs Collection (NPC)	427-51-0		9.441096007	-5.024977586	-118.429088	-2.3		-89.14633505	-81.84637665	1.1	0.773873463		AR	CC(=O)[C@@]4(OC(C)=O)CC[C@H]3[C@@H]5C=C(Cl)C2=CC(=O)[C@@H]1C[C@@H]1[C@]2(C)[C@H]5CC[C@@]34C	Prestwick	Prestw-1074	-1.84805531	1.46252701	2.06244461	-37.05189677	-24.9325612	-4.70459342	-60.21438922	-81.84637665								5.90E-10	2.95E-09	1.47E-08	7.37E-08	3.69E-07	1.84E-06	9.22E-06	4.61E-05
NCGC00262579-02	Meropenem	170464676	Carbapenem Antibiotic	HEK293 cell line toxicity	Approved Drugs Collection (NPC)	96036-03-2				9.248534107	4		0	0					O[C@H](C)[C@H]3C(=O)N2C(=C(S[C@H]1C[C@H](NC1)C(=O)N(C)C)[C@H](C)[C@@H]23)C(=O)O	Prestwick	Prestw-1106	0	1.59174962	3.99384789	0	3.39416803	4.25656466	0	0								5.90E-10	2.95E-09	1.47E-08	7.37E-08	3.69E-07	1.84E-06	9.22E-06	4.61E-05
NCGC00262598-01	Atracurium besylate	174006843		HEK293 cell line toxicity	Annotated/Bioactive Compound Collection	64228-81-5	Atracurium besylate	5.197703102	-5.284188532	-56.85589106	-3		-52.52760609	-46.3233771	4.954917313	0.842474619			COC1=CC2=C(C=C1OC)C(CC3=CC(OC)=C(OC)C=C3)[N+](C)(CCC(=O)OCCCCCOC(=O)CC[N+]4(C)CCC5=C(C=C(OC)C(OC)=C5)C4CC6=CC(OC)=C(OC)C=C6)CC2	Prestwick	Prestw-5	-2.26637176	-1.2359145	4.28108724	-3.0060932	1.06588315	2.56588255	3.16258661	-17.56121104	-1.171068	-2.25962159	-46.3233771					1.25E-10	3.75E-10	1.12E-09	3.37E-09	1.01E-08	3.03E-08	9.10E-08	2.73E-07	8.19E-07	2.46E-06	7.37E-06
NCGC00262603-01	Idelalisib	137275917	Phosphatidylinositol 3-Kinase delta isoform inhibitor	HEK293 cell line toxicity	Annotated/Bioactive Compound Collection	870281-82-6	GS-1101?;CAL-101	23.48499979	-4.629209439	-37.56028658	-2.1		-101.6169346	-87.45188854	2.720221214	0.974762836	22883	PIK3CD	CC[C@H](NC1=C2N=C[NH]C2=NC=N1)C/3=N/C4=C(C(=CC=C4)F)C(=O)N3C5=CC=CC=C5	Selleck	S2226	0	-11.68360876	0	4.31874816	2.27795278	0	0	-0.64271828	2.99503392	-25.76821262	-87.45188854					7.80E-10	2.34E-09	7.02E-09	2.11E-08	6.32E-08	1.90E-07	5.69E-07	1.71E-06	5.12E-06	1.54E-05	4.61E-05
NCGC00262603-02	Idelalisib	363677190	Phosphatidylinositol 3-Kinase delta isoform inhibitor	HEK293 cell line toxicity	Annotated/Bioactive Compound Collection	870281-82-6		1.741650407	-5.759039015	-47.81200843	-2.2		-31.01075096	-32.09229247	3.065448336	0.978600477		PIK3CD	CC[C@H](NC1=C2N=C[NH]C2=NC=N1)C/3=N/C4=C(C(=CC=C4)F)C(=O)N3C5=CC=CC=C5	Arking Pharma	CAL-101	-1.16902368	-3.64858377	-0.44215961	2.33774809	0.94492438	-21.67604409	-32.09229247									7.37E-10	3.69E-09	1.84E-08	9.22E-08	4.61E-07	2.30E-06	1.15E-05
NCGC00262604-01	BKM-120	137275918	Phosphatidylinositol 3-Kinase beta isoform inhibitor	HEK293 cell line toxicity	Annotated/Bioactive Compound Collection	944396-07-0	BKM-120;NVP-BKM-120	0.934954682	-6.029209439	-193.4272111	-1.1		-107.9925223	-104.9755005	4.954917313	0.985970757	5290	PIK3CB	NC1=CC(=C(C=N1)C2=CC(=NC(=N2)N3CCOCC3)N4CCOCC4)C(F)(F)F	Selleck	S2247	0	-8.68939113	0	-5.86654345	0	-2.12714074	0	-117.3831765	-104.3616052	-106.693898	-104.9755005					7.80E-10	2.34E-09	7.02E-09	2.11E-08	6.32E-08	1.90E-07	5.69E-07	1.71E-06	5.12E-06	1.54E-05	4.61E-05
NCGC00262604-08	BKM-120	363677191	Phosphatidylinositol 3-Kinase beta isoform inhibitor	HEK293 cell line toxicity	Annotated/Bioactive Compound Collection	944396-07-0		2.310928024	-5.636213581	-129.1858105	-1.1		-102.3775692	-103.4993683	3.572248169	0.998106468		PIK3CB	NC1=CC(=C(C=N1)C2=CC(=NC(=N2)N3CCOCC3)N4CCOCC4)C(F)(F)F	ChemieTek	CT-BKM120	0	3.33878859	-2.68883638	1.51435609	-30.7548475	-99.19396535	-103.4993683									2.95E-09	1.47E-08	7.37E-08	3.69E-07	1.84E-06	9.22E-06	4.61E-05
NCGC00262608-02	TG-101209	174006682	Bromodomain-Containing Protein 4 (Brd4) inhibitor	HEK293 cell line toxicity	Annotated/Bioactive Compound Collection	936091-14-4	TG101209	4.685873504	-5.329209439	-109.6181652	-2.1		-105.0056374	-100.5801124	1.1341	0.981104976	3717	BRD4	CN1CCN(CC1)C2=CC=C(NC3=NC=C(C)C(=N3)NC4=CC(=CC=C4)[S+]([O-])(=O)NC(C)(C)C)C=C2	Selleck	S2692	0	0	-8.64300928	0	2.77572661	0	0	-30.83237329	-58.2789279	-77.01160685	-100.5801124					7.80E-10	2.34E-09	7.02E-09	2.11E-08	6.32E-08	1.90E-07	5.69E-07	1.71E-06	5.12E-06	1.54E-05	4.61E-05
NCGC00262641-02	S31-201	174006695	Signal Transducer and activator of Transcription 3 inhibitor	HEK293 cell line toxicity	Annotated/Bioactive Compound Collection	501919-59-1	NSC 74859 (S3I-201)	26.35060316	-4.579209439	-9.782530688	-2.4		-30.98366563	-28.31972136	4.094972986	0.910858868	6774	STAT3	CC1=CC=C(C=C1)[S+]([O-])(=O)OCC(=O)NC2=CC=C(C(O)=O)C(=C2)O	Selleck	S1155	4.60170472	-6.17393235	0	0	0	0	3.43885886	-0.53079115	0	-3.27540065	-28.31972136					7.80E-10	2.34E-09	7.02E-09	2.11E-08	6.32E-08	1.90E-07	5.69E-07	1.71E-06	5.12E-06	1.54E-05	4.61E-05
NCGC00262642-02	WP-1066	174006680	Signal Transducer and activator of Transcription 3 inhibitor	HEK293 cell line toxicity	Annotated/Bioactive Compound Collection	857064-38-1	WP1066	4.176289157	-5.379209439	-118.9266128	-1.1		-113.0218877	-121.652436	3.929472986	0.990763836	6774	STAT3	C[C@H](NC(=O)/C(=C/C1=NC(=CC=C1)Br)C#N)C2=CC=CC=C2	Selleck	S2796	0	0	0	1.35493648	0	0	0	0	-79.65330898	-101.1005037	-121.652436					7.80E-10	2.34E-09	7.02E-09	2.11E-08	6.32E-08	1.90E-07	5.69E-07	1.71E-06	5.12E-06	1.54E-05	4.61E-05
NCGC00262689-01	NCGC00262689	134958858	Isocitrate dehydrogenase inhibitor	HEK293 cell line toxicity	Annotated/Bioactive Compound Collection	n	NCGC00262689; NCGC00262689	37.22121629	-4.429209439	-20.91759569	-3		-88.13534335	-67.28266485	4.954917313	0.972636113	3417	IDH1	CC1=C(C=CC=C1)C(N(C(=O)C[N]2C=NC3=CC=CC=C23)C4=CC=CC(=C4)F)C(=O)NC5CCCC5	Agios	AGI-0005027	-1.85191108	0.9732423	-8.42213989	-3.27371109	4.49507764	-1.31772425	1.26666221	1.76496182	0	0.23590147	-67.28266485					7.80E-10	2.34E-09	7.02E-09	2.11E-08	6.32E-08	1.90E-07	5.69E-07	1.71E-06	5.12E-06	1.54E-05	4.61E-05
NCGC00262829-02	C-188-9	174006692	Signal Transducer and Activator of Transcription 3 Inhibitor	HEK293 cell line toxicity	Annotated/Bioactive Compound Collection	n	C-188-9	33.17344394	-4.479209439	-44.33825233	-3		-133.1080468	-113.4229677	4.954917313	0.985592715	6774	STAT3	COC1=CC=C(C=C1)[S+]([O-])(=O)NC2=CC(=C(O)C3=C2C=CC=C3)C4=C(O)C=CC5=C4C=CC=C5	EMD Chemicals	573128	0	2.52586361	-1.42795232	0	-1.47217568	-6.50838323	-86.04896931	0	-12.46230101	-5.19558424	-113.4229677					7.80E-10	2.34E-09	7.02E-09	2.11E-08	6.32E-08	1.90E-07	5.69E-07	1.71E-06	5.12E-06	1.54E-05	4.61E-05
NCGC00262907-01	Bilastine	170466329		HEK293 cell line toxicity	Approved Drugs Collection (NPC)	202189-78-4	Bilastine;Bilastinum			1.446702118	4		0	-1.50681075					O=C(O)C(C)(C)c4ccc(CCN1CCC(CC1)c3nc2ccccc2n3CCOCC)cc4	GVK	FFS-12-73-NCI-1870	-0.29499741	-1.39818924	0.95460335	-0.70195896	-0.4396885	1.02060604	3.60849233	-1.50681075								5.90E-10	2.95E-09	1.47E-08	7.37E-08	3.69E-07	1.84E-06	9.22E-06	4.61E-05
NCGC00262908-01	Ticlatone	170466391		HEK293 cell line toxicity	Approved Drugs Collection (NPC)	70-10-0	Ticlatona;Fer 1443;Tiklaton;6-Chloro-1,2-benzisothiazolone;Ticlatone;Ticlatonum;Landromil;Fer-1443	23.71496096	-4.624977586	-531.2269578	5		-15.40587103	-119.4906016	2.472928377	0.800282175			Clc1ccc2c(c1)SNC2=O	GVK	FFS-12-73-NCI-1947	-104.1546039	-105.8590213	-109.3022849	-109.6651302	-106.392718	-102.9023758	-108.0257454	-119.4906016								5.90E-10	2.95E-09	1.47E-08	7.37E-08	3.69E-07	1.84E-06	9.22E-06	4.61E-05
NCGC00262909-01	Sancycline	170466173		HEK293 cell line toxicity	Approved Drugs Collection (NPC)	808-26-4	6-Dodmtc;Sancyclinum;6-Deoxy-6-demethyltetracycline;6-Demethyl-6-deoxytetracycline hydrochloride;Sancycline	23.71496096	-4.624977586	-10.70667004	-3		-36.22739815	-33.93949846	4.504470285	0.975026491			NC(=O)C1=C(O)[C@@H](N(C)C)[C@@H]2C[C@@H]3Cc4cccc(O)c4C(=O)C3=C(O)[C@]2(O)C1=O	GVK	FFS-12-73-NCI-2016	0	-2.09699573	0.59290273	0	0	4.86733408	0	-33.93949846								5.90E-10	2.95E-09	1.47E-08	7.37E-08	3.69E-07	1.84E-06	9.22E-06	4.61E-05
NCGC00262910-01	Methyl 4-acetamido-o-anisate	170466678		HEK293 cell line toxicity	Approved Drugs Collection (NPC)	4093-29-2	Methyl 4-acetamido-o-anisate			-8.515949038	4		0	-0.68338255					COc1cc(ccc1C(=O)OC)NC(C)=O	GVK	FFS-12-73-NCI-3305	-7.01753557	-1.0283265	-3.13199615	4.85187284	0	-3.70023202	-5.29488082	-0.68338255								5.90E-10	2.95E-09	1.47E-08	7.37E-08	3.69E-07	1.84E-06	9.22E-06	4.61E-05
NCGC00262911-01	Dehydropregnenolone acetate	170466719		HEK293 cell line toxicity	Approved Drugs Collection (NPC)	979-02-2	Dehydropregnenolone acetate;20-Oxopregna-5,16-dien-3+-yl acetate			-1.64441949	4		0	-0.38026013					CC(=O)C4=CC[C@@H]3[C@]4(C)CC[C@H]2[C@H]3CC=C1C[C@H](CC[C@@]12C)OC(C)=O	GVK	FFS-12-73-NCI-3193	-1.86649143	0	1.02835693	0	0	0	-2.23670054	-0.38026013								5.90E-10	2.95E-09	1.47E-08	7.37E-08	3.69E-07	1.84E-06	9.22E-06	4.61E-05
NCGC00262912-01	Benzimidazolone	170466715		HEK293 cell line toxicity	Approved Drugs Collection (NPC)	20662-53-7	1-(4-Piperidinyl)-1,3-dihydro-2h-benzimidazol-2-one;1-(4-Piperidyl)-1h-benzimidazol-2(3h)-one;Benzimidazolone			4.547583022	4		0	-4.64412495					O=C2Nc1ccccc1N2C3CCNCC3	GVK	FFS-12-73-NCI-3354	3.53304946	0	4.39260591	4.54844073	-1.65057879	0	0	-4.64412495								5.90E-10	2.95E-09	1.47E-08	7.37E-08	3.69E-07	1.84E-06	9.22E-06	4.61E-05
NCGC00262913-01	5-Hydroxy-1-tetralone	170466697		HEK293 cell line toxicity	Approved Drugs Collection (NPC)	28315-93-7	3,4-Dihydro-5-hydroxy-1(2h)-naphthalenone;1,2,3,4-Tetrahydro-1-oxo-5-hydroxynaphthalene;5-Hydroxy-1-tetralone;5-Hydroxy-1,2,3,4-tetrahyudro-1-naphthone	4.217182678	-5.374977586	-11.93069437	4		-5.91406618	-4.98260178	4.954917313	0.549421546			Oc2cccc1c2CCCC1=O	GVK	FFS-12-73-NCI-3374	0	-1.25850796	-1.51673383	0.10522981	-5.40080599	2.84218063	-9.09505515	-4.98260178								5.90E-10	2.95E-09	1.47E-08	7.37E-08	3.69E-07	1.84E-06	9.22E-06	4.61E-05
NCGC00262914-01	Beclamide	170466371		HEK293 cell line toxicity	Approved Drugs Collection (NPC)	501-68-8	Beclamidum;Beclamida;Nydrane;Posedrine;N-benzyl-3-chloropropionamide;Beclamide;Chloracon	1.883746307	-5.724977586	-4.570379868	4		8.107134816	-4.62301172	1.01	0.397992271			ClCCC(=O)NCc1ccccc1	GVK	FFS-12-73-NCI-1961	0	0	-9.25594568	-3.45190273	0	0	3.97872395	-4.62301172								5.90E-10	2.95E-09	1.47E-08	7.37E-08	3.69E-07	1.84E-06	9.22E-06	4.61E-05
NCGC00262915-01	Morniflumate	170466184	Cyclooxygenase Inhibitor	HEK293 cell line toxicity	Approved Drugs Collection (NPC)	65847-85-0	2-Morpholinoethyl 2-(a,a,a-trifluoro-m-toluidino)nicotinate;Morniflumato;Morniflumatum;Beta-morpholinoethyl niflumate;Niflumic acid beta-morpholinoethyl ester;3-Pyridinecarboxylic acid, 2-((3-(trifluo	29.85536699	-4.524977586	-19.01756199	-3		-55.09770093	-49.17972812	4.954917313	0.999916495			FC(F)(F)c1cc(ccc1)Nc2ncccc2C(=O)OCCN3CCOCC3	GVK	FFS-12-73-NCI-2651	-0.27314731	0	0	0	0	0	0	-49.17972812								5.90E-10	2.95E-09	1.47E-08	7.37E-08	3.69E-07	1.84E-06	9.22E-06	4.61E-05
NCGC00262916-01	1-(3-Chlorophenyl)-4-(3-chloropropyl)piperazine hydrochloride	170466726		HEK293 cell line toxicity	Approved Drugs Collection (NPC)	52605-52-4	1-(3-Chlorophenyl)-4-(3-chloropropyl)piperazine hydrochloride			-37.30072238	4			0					Cl.Clc1cccc(c1)N2CCN(CCCCl)CC2	GVK	FFS-12-73-NCI-3289	-99.30594292	-11.6342799	-83.34455312	0	0	0	-11.61479691	0								5.90E-10	2.95E-09	1.47E-08	7.37E-08	3.69E-07	1.84E-06	9.22E-06	4.61E-05
NCGC00262918-01	Medazomide	170466086		HEK293 cell line toxicity	Approved Drugs Collection (NPC)	300-22-1	Medazonamide;Medazomidum;Medazomida;Medazomide			1.362471031	4		0	0					O=C(N)C=1CCC(=O)N(C)N=1	GVK	FFS-12-73-NCI-2244	2.35037828	0	0.77422935	0	0	0	0	0								5.90E-10	2.95E-09	1.47E-08	7.37E-08	3.69E-07	1.84E-06	9.22E-06	4.61E-05
NCGC00262920-01	3-Trifluoromethylisobutyranilide	170466712		HEK293 cell line toxicity	Approved Drugs Collection (NPC)	1939-27-1	2-Methyl-n-(a,a,a-trifluoro-m-tolyl)propionamide			5.148112548	4		0	3.7254932					O=C(Nc1cc(ccc1)C(F)(F)F)C(C)C	GVK	FFS-12-73-NCI-3196	-4.62186016	2.15596823	4.47234143	0	2.81478651	0	-1.81198572	3.7254932								5.90E-10	2.95E-09	1.47E-08	7.37E-08	3.69E-07	1.84E-06	9.22E-06	4.61E-05
NCGC00262921-01	(4S,6s)-5,6-dihydro-6-methyl-4h-thieno[2,3-b]thiopyran-4-ol 7,7-dioxide	170466667		HEK293 cell line toxicity	Approved Drugs Collection (NPC)	147086-81-5	5,6-Dihydro-6-methyl-7,7-dioxide-4h-thieno(2,3-b)thiopyran-4-ol,(4s-trans);(4S,6s)-5,6-dihydro-6-methyl-4h-thieno[2,3-b]thiopyran-4-ol 7,7-dioxide			2.026485844	4		0	3.47395471					O[C@H]2C[C@H](C)S(=O)(=O)c1sccc12	GVK	FFS-12-73-NCI-3205	-4.65350918	0	0	0	-0.93959016	3.66960783	0.58354237	3.47395471								5.90E-10	2.95E-09	1.47E-08	7.37E-08	3.69E-07	1.84E-06	9.22E-06	4.61E-05
NCGC00262922-01	4-(4-Chlorophenyl)piperidine-2,6-dione	170466705		HEK293 cell line toxicity	Approved Drugs Collection (NPC)	84803-46-3	4-(4-Chlorophenyl)piperidine-2,6-dione			-1.289295992	4		0	0					O=C1CC(CC(=O)N1)c2ccc(Cl)cc2	GVK	FFS-12-73-NCI-3282	0	0	0	0	0	0	-1.84332199	0								5.90E-10	2.95E-09	1.47E-08	7.37E-08	3.69E-07	1.84E-06	9.22E-06	4.61E-05
NCGC00262923-01	2-Chlorodibenz(b,f)-1,4-oxazepin-11(10H)-one	170466677		HEK293 cell line toxicity	Approved Drugs Collection (NPC)	3158-91-6	2-Chlorodibenz[b,f][1,4]oxazepin-11(10h)-one			8.622911832	4		0	0					Clc1cc2NC(=O)c3ccccc3Oc2cc1	GVK	FFS-12-73-NCI-3283	1.1407884	3.69131123	0.24510209	4.1718518	3.6581479	0	0	0								5.90E-10	2.95E-09	1.47E-08	7.37E-08	3.69E-07	1.84E-06	9.22E-06	4.61E-05
NCGC00262925-01	Ecabet sodium	170466790		HEK293 cell line toxicity	Approved Drugs Collection (NPC)	86408-72-2	Ecabet sodium;Gastrom	0.001883746	-8.724977586	0.594044534	4		7.581765892	0.92706996	4.504470285	0.811444806			[Na+].CC(C)c2cc3CC[C@@H]1[C@](C)(CCC[C@@]1(C)C([O-])=O)c3cc2S(=O)(=O)O	GVK	FFS-12-73-NCI-3388	-6.73480491	0	3.70775557	0	0	0	0	0.92706996								5.90E-10	2.95E-09	1.47E-08	7.37E-08	3.69E-07	1.84E-06	9.22E-06	4.61E-05
NCGC00262926-01	2-Amino-4-(trifluoromethyl)benzenethiol hydrochloride	170466706		HEK293 cell line toxicity	Approved Drugs Collection (NPC)	4274-38-8	2-Mercapto-5-(trifluoromethyl)anilinium chloride			-7.77919236	4		0	-4.91462897					Cl.Nc1cc(ccc1S)C(F)(F)F	GVK	FFS-12-73-NCI-3348	-6.30736604	3.42679499	0	-8.45399498	0	0.74276971	-0.97100165	-4.91462897								5.90E-10	2.95E-09	1.47E-08	7.37E-08	3.69E-07	1.84E-06	9.22E-06	4.61E-05
NCGC00262927-01	Dapiprazole hydrochloride	170466549	Adrenergic receptor alpha-1 Antagonist	HEK293 cell line toxicity	Approved Drugs Collection (NPC)	72822-13-0	Tradine;Reversil;Rev-eyes;Dapiprazole hydrochloride;Dapiprazole;Dapiprazolum;Dapirazolum;Remydrial;Dapirazol;1,2,4-Triazolo(4,3-a)pyridine, 5,6,7,8-tetrahydro-3-(2-(4-(2-methylphenyl)-1-piperazinyl)et	0.009441096	-8.024977586	-18.93978366	4		8.602022888	0	0.9	0.593852775			Cl.Cc4ccccc4N3CCN(CCc1nnc2CCCCn12)CC3	GVK	FFS-12-73-NCI-1139	-9.25168574	-7.98875223	-6.27981743	1.60493722	-5.93251765	0	-3.88637351	0								5.90E-10	2.95E-09	1.47E-08	7.37E-08	3.69E-07	1.84E-06	9.22E-06	4.61E-05
NCGC00262928-01	Clevidipine	170466066	Voltage-gated L-type calcium channel Blocker	HEK293 cell line toxicity	Approved Drugs Collection (NPC)	167221-71-8	Butyroxymethyl methyl 4-(2 ,3 -dichlorophenyl)-2,6-dimethyl-1,4-dihydropyridine-3,5-dicarboxylate;Clevidipinum;Clevidipine			3.022063453	4		0	0.87877759					CC=1NC(C)=C(C(C=1C(=O)OCOC(=O)CCC)c2cccc(Cl)c2Cl)C(=O)OC	GVK	FFS-12-73-NCI-1401	2.79049057	0.95568416	-2.28147051	3.61051629	2.70468403	0	-2.54597763	0.87877759								5.90E-10	2.95E-09	1.47E-08	7.37E-08	3.69E-07	1.84E-06	9.22E-06	4.61E-05
NCGC00262929-01	BIBR-1048	170466107	Thrombin Inhibitor	HEK293 cell line toxicity	Approved Drugs Collection (NPC)	211915-06-9	Bibr 1048;BIBR-1048 (Dabigatran);3-((2-((4-Amino((e)-hexyloxycarbonylimino)methyl)-phenylamino)methyl-1-1h-benzoimidazole-5-carbonyl)pyridin-2-yl-amino)propionic acid ethyl ester;Dabigatranum etexilatum;Dabigatran etexilate; Dabigatran etexilate	10.59308395	-4.974977586	-63.89899544	-2.1		-109.2996748	-106.7836809	3.131998336	0.997738218		F2	O=C(OCCCCCC)\N=C(\N)c1ccc(cc1)NCc3nc2cc(ccc2n3C)C(=O)N(CCC(=O)OCC)c4ccccn4	GVK	FFS-12-73-NCI-1548	0	1.91866239	-0.90607584	-0.33680868	2.900824	3.99795434	-40.18208647	-106.7836809								5.90E-10	2.95E-09	1.47E-08	7.37E-08	3.69E-07	1.84E-06	9.22E-06	4.61E-05
NCGC00262929-02	BIBR-1048	174006842	Thrombin Inhibitor	HEK293 cell line toxicity	Annotated/Bioactive Compound Collection	211914-51-1	Bibr 1048;BIBR-1048 (Dabigatran);3-((2-((4-Amino((e)-hexyloxycarbonylimino)methyl)-phenylamino)methyl-1-1h-benzoimidazole-5-carbonyl)pyridin-2-yl-amino)propionic acid ethyl ester;Dabigatranum etexilatum;Dabigatran etexilate; Dabigatran etexilate	37.22121629	-4.429209439	-47.27899639	-3		-165.4330246	-127.79034	4.954917313	0.979495622			CCCCCCOC(=O)\N=C(\N)C1=CC=C(NCC2=NC3=C(C=CC(=C3)C(=O)N(CCC(=O)OCC)C4=NC=CC=C4)[N]2C)C=C1	Selleck	S2154	-12.19828374	-13.76700697	0	0	0	2.21862506	-4.17409305	-3.88600913	0	0	-127.79034					7.80E-10	2.34E-09	7.02E-09	2.11E-08	6.32E-08	1.90E-07	5.69E-07	1.71E-06	5.12E-06	1.54E-05	4.61E-05
NCGC00262930-01	Fertirelin	170466642		HEK293 cell line toxicity	Approved Drugs Collection (NPC)	38234-21-8	9-(N-ethyl-l-prolinamide)-10-deglycinamide luteinizing hormone releasing factor;Fertirelin;Fertirelinum;Fertirelina;Fertireline			-27.92490744	4		0	-8.70369635					O=C(NCC)[C@@H]6CCCN6C(=O)[C@H](CCCNC(=N)N)NC(=O)[C@H](CC(C)C)NC(=O)CNC(=O)[C@H](Cc1ccc(O)cc1)NC(=O)[C@H](CO)NC(=O)[C@H](Cc3cnc2ccccc23)NC(=O)[C@H](Cc4cncn4)NC(=O)[C@@H]5CCC(=O)N5	GVK	FFS-12-73-NCI-1753	-9.58675723	-9.8445052	0	1.59563553	-6.78289328	-5.42780545	-9.9170277	-8.70369635								5.90E-10	2.95E-09	1.47E-08	7.37E-08	3.69E-07	1.84E-06	9.22E-06	4.61E-05
NCGC00262931-01	Mozavaptan	170466304	Vasopressin V2 receptor Antagonist	HEK293 cell line toxicity	Approved Drugs Collection (NPC)	137975-06-5	Mozavaptanum;N-(4-(((5rs)-5-(dimethylamino)-2,3,4,5-tetrahydro-1h-1-benzazepin-1-yl)carbonyl)phenyl)-2-methylbenzamide;Opc 31260;Benzamide, n-(4-((5-(dimethylamino)-2,3,4,5-tetrahydro-1h-1-benzazepin-	3.349827272	-5.474977586	-117.7891502	-1.1		-98.43210265	-94.74949073	4.954917313	0.994457311			Cc1ccccc1C(=O)Nc2ccc(cc2)C(=O)N4CCCC(c3ccccc34)N(C)C	GVK	FFS-12-73-NCI-2020	-1.12759625	-6.06813051	0	0	0	-5.50667449	-104.1609552	-94.74949073								5.90E-10	2.95E-09	1.47E-08	7.37E-08	3.69E-07	1.84E-06	9.22E-06	4.61E-05
NCGC00262931-02	Mozavaptan	363677192	Vasopressin V2 receptor Antagonist	HEK293 cell line toxicity	Annotated/Bioactive Compound Collection	137975-06-5		5.804788748	-5.236213581	-74.59476004	-1.1		-81.53132121	-80.75010222	3.511748169	0.998064861			CN(C)C1CCCN(C(=O)C2=CC=C(NC(=O)C3=CC=CC=C3C)C=C2)C4=C1C=CC=C4	Selleck	S2920	0	4.487851	0	0	0	-66.71328132	-80.75010222									2.95E-09	1.47E-08	7.37E-08	3.69E-07	1.84E-06	9.22E-06	4.61E-05
NCGC00262932-01	Oxyphenisatin	170466393	Autophagy Enhancer	HEK293 cell line toxicity	Approved Drugs Collection (NPC)	125-13-3	Oxifenisatina;Oxyphenisatin;Oxyphenisatinum;Oxyphenisatine	29.85536699	-4.524977586	-100.3091001	-2.3		-100.9376651	-88.99297621	3.065448336	0.725005964		ATG4A	Oc1ccc(cc1)C2(c3ccccc3NC2=O)c4ccc(O)cc4	GVK	FFS-12-73-NCI-3082	0.37622483	-12.51693258	-36.92046395	1.58355891	-36.52071532	0.77935627	-11.14658162	-88.99297621								5.90E-10	2.95E-09	1.47E-08	7.37E-08	3.69E-07	1.84E-06	9.22E-06	4.61E-05
NCGC00262933-01	2,3,4-Trihydroxybenzaldehyde	170466775		HEK293 cell line toxicity	Approved Drugs Collection (NPC)	8/3/44	2,3,4-Trihydroxybenzaldehyde	26.60862384	-4.574977586	-94.9537295	-2.1		-165.4444627	-139.522346	2.533428377	0.98025768			Oc1ccc(C=O)c(O)c1O	GVK	FFS-12-73-NCI-3371	-0.26993482	-13.00096178	-15.3593622	0	0.58079178	-14.02022331	-17.11958837	-139.522346								5.90E-10	2.95E-09	1.47E-08	7.37E-08	3.69E-07	1.84E-06	9.22E-06	4.61E-05
NCGC00262934-01	Ethyl 4-(2-amino-4-chloroanilino)piperidine-1-carboxylate	170466717		HEK293 cell line toxicity	Approved Drugs Collection (NPC)	53786-45-1	Ethyl 4-(2-amino-4-chloroanilino)piperidine-1-carboxylate	33.49827272	-4.474977586	-6.759264279	4		-17.18010822	-13.90009018	3.989972986	0.986887502			Clc2ccc(NC1CCN(CC1)C(=O)OCC)c(N)c2	GVK	FFS-12-73-NCI-3275	0	0	-0.63156893	-1.38570675	0	0	0	-13.90009018								5.90E-10	2.95E-09	1.47E-08	7.37E-08	3.69E-07	1.84E-06	9.22E-06	4.61E-05
NCGC00262937-01	Glybuthiazol	170466103		HEK293 cell line toxicity	Approved Drugs Collection (NPC)	535-65-9	Glybuthiazolum;Glibutiazol;Glybuthiazol	0.29855367	-6.524977586	-2.865293586	4		8.822604664	-1.60339399	4.954917313	0.416114295			O=S(=O)(Nc1nnc(s1)C(C)(C)C)c2ccc(N)cc2	GVK	FFS-12-73-NCI-692	-0.8002677	0	-1.4746525	-15.26883722	2.27310307	4.69430241	3.93110673	-1.60339399								5.90E-10	2.95E-09	1.47E-08	7.37E-08	3.69E-07	1.84E-06	9.22E-06	4.61E-05
NCGC00262938-01	Arprinocid	170466341	Toxoplasma gondii Inhibitor	HEK293 cell line toxicity	Approved Drugs Collection (NPC)	55779-18-5	Arpocox;Arprinocidum;Arprinocid;Ici-123487;9-(2-Chloro-6-fluorobenzyl)adenine;Ici 123487;Aprinocid;Mk 302;L-630948-00p;Arprinocide;Mk-302;Arprinocida;9-(2-Chloro-6-fluorophenylmethyl)-9h-purine-6-amin	7.50E-04	-9.124977586	-10.92124115	4		12.17240318	0	4.954917313	0.477301635			Fc3cccc(Cl)c3Cn2cnc1c(N)ncnc12	GVK	FFS-12-73-NCI-2809	-10.97700265	0	0	0	0	0	-10.12942874	0								5.90E-10	2.95E-09	1.47E-08	7.37E-08	3.69E-07	1.84E-06	9.22E-06	4.61E-05
NCGC00262939-01	Cycotiamine	170465848		HEK293 cell line toxicity	Approved Drugs Collection (NPC)	6092-18-8	Cycotiamine;Cicotiamina;Cycotiaminum;Cycothiamine	0.074993291	-7.124977586	-14.5360453	4		4.792740864	-12.53490572	4.954917313	0.520678182			O=C1OCC\C(S1)=C(/C)N(C=O)Cc2cnc(C)nc2N	GVK	FFS-11-286-NCI-198	-4.89205904	-2.28462618	-10.24395072	-3.58576844	0	-2.17568844	-0.03914118	-12.53490572								5.90E-10	2.95E-09	1.47E-08	7.37E-08	3.69E-07	1.84E-06	9.22E-06	4.61E-05
NCGC00262940-01	Iodoxamic Acid	170465432		HEK293 cell line toxicity	Approved Drugs Collection (NPC)	31127-82-9	Acide iodoxamique;Iodoxamate meglumine;Iodoxamic acid	0.001678891	-8.774977586	-4.476898251	4		-5.656725356	0	4.094972986	0.390195285			O=C(Nc1c(I)c(c(I)cc1I)C(=O)O)CCOCCOCCOCCOCCC(=O)Nc2c(I)c(C(=O)O)c(I)cc2I	GVK	FFS-11-286-NCI-61	4.24944675	-0.59997512	0	-2.33876334	0	-6.79727113	1.2066606	0								5.90E-10	2.95E-09	1.47E-08	7.37E-08	3.69E-07	1.84E-06	9.22E-06	4.61E-05
NCGC00262941-01	Ipenoxazone hydrochloride	170465754	Glutamate [NMDA] receptor Antagonist	HEK293 cell line toxicity	Approved Drugs Collection (NPC)	118635-68-0	2-Oxazolidinone,	23.71496096	-4.624977586	-50.54782425	-2.2		-99.03210044	-77.82661378	1.807947691	0.974019317			Cl.CC(C)C[C@H]3N(CCCN1CCCCCC1)C(=O)O[C@H]3c2ccccc2	GVK	FFS-11-286-NCI-165	4.16368375	0	0	1.43675297	-9.46955412	-7.38845196	-16.13401613	-77.82661378								5.90E-10	2.95E-09	1.47E-08	7.37E-08	3.69E-07	1.84E-06	9.22E-06	4.61E-05
NCGC00262942-01	Etifelmine hydrochloride	170465899		HEK293 cell line toxicity	Approved Drugs Collection (NPC)	1146-95-8	Etifelmine;Etifelmine	23.71496096	-4.624977586	-44.41185625	-3		-85.50530021	-78.28303296	3.131998336	0.976639437			Cl.CCC(\CN)=C(/c1ccccc1)c2ccccc2	GVK	FFS-11-286-NCI-209	-2.92824674	0	0	0	-12.14360243	0	-6.84021138	-78.28303296								5.90E-10	2.95E-09	1.47E-08	7.37E-08	3.69E-07	1.84E-06	9.22E-06	4.61E-05
NCGC00262943-01	Tocanfil	170466061		HEK293 cell line toxicity	Approved Drugs Collection (NPC)	5634-42-4	Tocamphylum;Tocanfil;Tocamphyl			3.697161861	4		0	0					CC1(CCC(C(=O)O)C1(C)C)C(=O)OC(C)c2ccc(C)cc2.OCCNCCO	GVK	FFS-11-286-NCI-206	0	0	3.6949915	-1.07770104	4.45465638	-1.7787823	0	0								5.90E-10	2.95E-09	1.47E-08	7.37E-08	3.69E-07	1.84E-06	9.22E-06	4.61E-05
NCGC00262944-01	Benzilonium bromide	170466542		HEK293 cell line toxicity	Approved Drugs Collection (NPC)	1050-48-2	Benzilonii bromidum;Portyn;1,1-Diethyl-3-hydroxypyrrolidinium bromide benzilate;Bromure de benzilonium;Bromuro de bencilonio;Benzilonium bromide			-5.312452504	4		0	3.51879657					[Br-].O=C(OC1CC[N+](CC)(CC)C1)C(O)(c2ccccc2)c3ccccc3	GVK	FFS-12-73-NCI-992	0	0	0	0	-1.91598841	-7.62345705	0	3.51879657								5.90E-10	2.95E-09	1.47E-08	7.37E-08	3.69E-07	1.84E-06	9.22E-06	4.61E-05
NCGC00262945-01	Rivaroxaban	170466121	Coagulation Factor Xa inhibitor	HEK293 cell line toxicity	Approved Drugs Collection (NPC)	366789-02-8	Bay 59-7939;Rivaroxaban (Xarelto);5-Chloro-n-(((5s)-2-oxo-3-(4-(3-oxomorpholin-4-yl)phenyl)-1,3-oxazolidin-5-yl)methyl)thiophene-2-carboxamide;Rivaroxaban;Rivaroxabanum; Rivaroxaban	29.85536699	-4.524977586	-29.30990584	-3		-59.01594332	-51.73788217	3.929472986	0.993189307	83541	F10	O=C(NCC3CN(c1ccc(cc1)N2CCOCC2=O)C(=O)O3)c4ccc(Cl)s4	GVK	FFS-12-73-NCI-1931	0	-2.38781206	-4.28844303	0	-1.6323384	-3.05565232	-2.09239896	-51.73788217								5.90E-10	2.95E-09	1.47E-08	7.37E-08	3.69E-07	1.84E-06	9.22E-06	4.61E-05
NCGC00262945-02	Rivaroxaban (Xarelto)	174006829	Coagulation Factor Xa inhibitor	HEK293 cell line toxicity	Annotated/Bioactive Compound Collection		Bay 59-7939;Rivaroxaban (Xarelto);5-Chloro-n-(((5s)-2-oxo-3-(4-(3-oxomorpholin-4-yl)phenyl)-1,3-oxazolidin-5-yl)methyl)thiophene-2-carboxamide;Rivaroxaban;Rivaroxabanum; Rivaroxaban	18.65479842	-4.729209439	-14.71454933	4		-28.05279284	-28.79399403	3.065448336	0.956240192	83541	F10	ClC1=CC=C(S1)C(=O)NC[C@H]2CN(C(=O)O2)C3=CC=C(C=C3)N4CCOCC4=O	Selleck	S3002	0.69434649	-3.78473115	0	-1.31051749	-3.0431354	0.90107797	0	2.17185796	0	-9.58682444	-28.79399403					7.80E-10	2.34E-09	7.02E-09	2.11E-08	6.32E-08	1.90E-07	5.69E-07	1.71E-06	5.12E-06	1.54E-05	4.61E-05
NCGC00262945-03	Rivaroxaban	363677193	Coagulation Factor Xa inhibitor	HEK293 cell line toxicity	Annotated/Bioactive Compound Collection	366789-02-8		29.09286014	-4.536213581	-61.05732205	-3		-105.4559362	-100.6258933	4.954917313	0.945524305		F10	ClC1=CC=C(S1)C(=O)NC[C@H]2CN(C(=O)O2)C3=CC=C(C=C3)N4CCOCC4=O	Selleck	S3002	0	-0.31675374	-2.19648195	-2.72585035	-24.46654048	-2.25829436	-100.6258933									2.95E-09	1.47E-08	7.37E-08	3.69E-07	1.84E-06	9.22E-06	4.61E-05
NCGC00262946-01	Omeprazole sulfide	170466189		HEK293 cell line toxicity	Approved Drugs Collection (NPC)	73590-85-9	Ufiprazolum;H 168-22;Ufiprazole;Omeprazole sulfide;Omeprazole sulphide			-3.361038856	4		0	-3.0978187					Cc3c(OC)c(C)cnc3CSc1nc2cc(ccc2n1)OC	GVK	FFS-12-73-NCI-2527	0	0	-3.10399241	0	0	0	0	-3.0978187								5.90E-10	2.95E-09	1.47E-08	7.37E-08	3.69E-07	1.84E-06	9.22E-06	4.61E-05
NCGC00262947-01	Glycerol 1-(p-aminobenzoate)	170466456		HEK293 cell line toxicity	Approved Drugs Collection (NPC)	136-44-7	Glyceryl paba;Lisadimatum;Lisadimato;Lisadimate;Glyceryl p-aminobenzoate;Escalol 106			-14.45695886	4		0	-11.21107942					Nc1ccc(cc1)C(=O)OCC(O)CO	GVK	FFS-12-73-NCI-2789	-8.38396464	0	-5.14046645	0	-2.20873602	-2.97332731	0	-11.21107942								5.90E-10	2.95E-09	1.47E-08	7.37E-08	3.69E-07	1.84E-06	9.22E-06	4.61E-05
NCGC00262948-01	Enfenamic acid	170466236		HEK293 cell line toxicity	Approved Drugs Collection (NPC)	23049-93-6	Tromaril;Rh-8;Acidum enfenamicum;N-phenylethylanthranilic acid;Benzoic acid, 2-((2-phenylethyl)amino)-;Acide enfenamique;Acido enfenamico;Enfenamic acid			5.725934161	4		0	1.96499272					O=C(O)c2ccccc2NCCc1ccccc1	GVK	FFS-12-73-NCI-2961	-2.64959326	3.36180891	4.80251977	0	0	0	0.2751531	1.96499272								5.90E-10	2.95E-09	1.47E-08	7.37E-08	3.69E-07	1.84E-06	9.22E-06	4.61E-05
NCGC00262950-01	Setoperone	170466108	Serotonin 2a (5-HT2a) receptor Antagonist	HEK293 cell line toxicity	Approved Drugs Collection (NPC)	86487-64-1	Setoperonum;18F-fluorosetoperone;5H-thiazolo(3,2-a)pyrimidin-5-one, 6-(2-(4-(4-fluorobenzoyl)-1-piperidinyl)ethyl)-2,3-dihydro-7-methyl-;Fluorine-18-setoperone;Setoperone	8.414385673	-5.074977586	-113.0522177	-2.1		-91.37392589	-98.35558131	4.504470285	0.950431987			Fc1ccc(cc1)C(=O)C2CCN(CC2)CCC4=C(C)N=C3SCCN3C4=O	GVK	FFS-12-73-NCI-1055	4.19251273	-17.85549607	-5.87439808	-19.30407693	0	-4.53977013	-62.07752318	-98.35558131								5.90E-10	2.95E-09	1.47E-08	7.37E-08	3.69E-07	1.84E-06	9.22E-06	4.61E-05
NCGC00262951-01	Norfentanyl	170466676		HEK293 cell line toxicity	Approved Drugs Collection (NPC)	1609-66-1	Norfentanyl monohydrochloride;N-phenyl-n-(4-piperidyl)propionamide;N-phenyl-n-(4-piperidinyl)propanamide;T000425;Norfentanyl			4.368761564	4		0	-1.72624471					O=C(CC)N(C1CCNCC1)c2ccccc2	GVK	FFS-12-73-NCI-3216	-1.98534165	0	-0.58619987	3.84546453	0	0	4.92560453	-1.72624471								5.90E-10	2.95E-09	1.47E-08	7.37E-08	3.69E-07	1.84E-06	9.22E-06	4.61E-05
NCGC00262952-01	2,3,5-Trimethylhydroquinone	170466733		HEK293 cell line toxicity	Approved Drugs Collection (NPC)	700-13-0	Trimethylhydroquinone;2,3,5-Trimethylhydroquinone;2,3,5-Trimethylquinol			2.283884028	4		0	0					Oc1cc(C)c(O)c(C)c1C	GVK	FFS-12-73-NCI-3243	0	0	4.90090651	0.19524953	-1.82864254	0	0	0								5.90E-10	2.95E-09	1.47E-08	7.37E-08	3.69E-07	1.84E-06	9.22E-06	4.61E-05
NCGC00262953-01	Cyclobendazole	170466492	microtubule polymerization Inhibitor	HEK293 cell line toxicity	Approved Drugs Collection (NPC)	31431-43-3	Ciclobendazol;Ciclobendazole;Cyclobendazole;Methyl 5-cyclopropylcarbonyl-2-benzimidazolecarbamate;Ciclobendazolum	0.749932913	-6.124977586	-152.2865601	-1.1		-85.91890682	-88.49164341	4.954917313	0.994941279			O=C(OC)Nc1nc2cc(ccc2n1)C(=O)C3CC3	GVK	FFS-12-73-NCI-2354	0	-3.82956622	2.14856373	1.38218206	-1.03135821	-87.55242185	-80.24560249	-88.49164341								5.90E-10	2.95E-09	1.47E-08	7.37E-08	3.69E-07	1.84E-06	9.22E-06	4.61E-05
NCGC00262954-01	Muraglitazar	170466259	Peroxisome proliferator-activated receptor gamma Agonist	HEK293 cell line toxicity	Approved Drugs Collection (NPC)	331741-94-7	2-((4-Methoxyphenoxy)carbonyl-((4-(2-(5-methyl-2-phenyl-1,3-oxazol-4-yl)ethoxy)phenyl)methyl)amino)acetic acid;Bms-298585;Pargluva;N-((4-methoxyphenoxy)carbonyl)-n-((4-(2-(5-methyl-2-phenyl-4-oxazolyl	18.83746307	-4.724977586	-10.33834193	-3		-41.26102563	-35.80767135	2.472928377	0.98070664			COc1ccc(cc1)OC(=O)N(CC(=O)O)Cc2ccc(cc2)OCCc3nc(oc3C)c4ccccc4	GVK	FFS-12-73-NCI-2521	0	0	0.29859111	4.2490354	0.32865804	4.29433973	-4.2523888	-35.80767135								5.90E-10	2.95E-09	1.47E-08	7.37E-08	3.69E-07	1.84E-06	9.22E-06	4.61E-05
NCGC00262955-01	Oxycinchophen	170466564		HEK293 cell line toxicity	Approved Drugs Collection (NPC)	485-89-2	Oxycinchophenum;Oxycinchophen;Oxicincofeno;3-Hydroxy-2-phenyl-4-quinolinecarboxylic acid;Oxycinchophene	23.71496096	-4.624977586	0.858616252	4		-15.45496614	-11.21247178	2.353116706	0.902441717			O=C(O)c1c3ccccc3nc(c1O)c2ccccc2	GVK	FFS-12-73-NCI-2962	3.24504661	1.9128101	0	0.0470601	3.82158093	0	0	-11.21247178								5.90E-10	2.95E-09	1.47E-08	7.37E-08	3.69E-07	1.84E-06	9.22E-06	4.61E-05
NCGC00262957-01	Tobicillin	170466044		HEK293 cell line toxicity	Approved Drugs Collection (NPC)	151287-22-8	Tobicillinum;Tobicilline;Tobicillin			-14.07291501	4		0	0					CC(C)C(=O)OCc4cc(OC(=O)[C@@H]2N3C(=O)[C@@H](NC(=O)Cc1ccccc1)[C@H]3SC2(C)C)ccc4	GVK	FFS-11-286-NCI-195	-1.47822439	0.06680116	-11.73167957	0	-1.58196077	0.60791643	-6.75416432	0								5.90E-10	2.95E-09	1.47E-08	7.37E-08	3.69E-07	1.84E-06	9.22E-06	4.61E-05
NCGC00262958-01	Bravavir	170466041		HEK293 cell line toxicity	Approved Drugs Collection (NPC)	77181-69-2	Bravavir;5-(2-Bromovinyl)uridine;2,4(1H,3h)-pyrimidinedione,			-14.37223032	4		0	0					Br\C=C/C1=CN(C(=O)NC1=O)[C@H]2O[C@H](CO)[C@@H](O)[C@@H]2O	GVK	FFS-11-286-NCI-260	0	-11.39060255	-2.36268956	1.84158185	-9.20104226	0.53210382	0	0								5.90E-10	2.95E-09	1.47E-08	7.37E-08	3.69E-07	1.84E-06	9.22E-06	4.61E-05
NCGC00262959-01	Difethialone	170465892		HEK293 cell line toxicity	Approved Drugs Collection (NPC)	104653-34-1	2H-1-benzothiopyran-2-one,	33.49827272	-4.474977586	-39.25457539	-3		-102.3675818	-86.39752918	4.954917313	0.992129971			Brc1ccc(cc1)c2ccc(cc2)C4Cc3ccccc3C(C4)C5=C(O)c6ccccc6SC5=O	GVK	FFS-11-286-NCI-261	-0.05888974	-4.93827755	-5.73509339	0	1.69700302	0	0.3975087	-86.39752918								5.90E-10	2.95E-09	1.47E-08	7.37E-08	3.69E-07	1.84E-06	9.22E-06	4.61E-05
NCGC00262960-01	Resocortol butyrate	170466824	Glucocorticoid receptor Agonist	HEK293 cell line toxicity	Approved Drugs Collection (NPC)	76738-96-0	Resocortol	33.49827272	-4.474977586	-36.38671863	-3		-64.0739908	-56.19028637	4.954917313	0.865249786			CCC(=O)[C@@]4(OC(=O)CCC)CC[C@@H]2[C@]4(C)C[C@H](O)[C@@H]1[C@@]3(C)CCC(=O)C=C3CC[C@H]12	GVK	FFS-11-286-NCI-149	-0.60705873	-3.82014215	-20.56295586	2.14042376	-1.15310238	2.3532421	0.20756638	-56.19028637								5.90E-10	2.95E-09	1.47E-08	7.37E-08	3.69E-07	1.84E-06	9.22E-06	4.61E-05
NCGC00262961-01	Cromoglicate lisetil	170465975	mast cell activation Inhibitor	HEK293 cell line toxicity	Approved Drugs Collection (NPC)	110816-79-0	O			7.610837038	4		0	4.30281276					O=C(OCC)C=4Oc3cccc(OCC(OC(=O)[C@@H](N)CCCCN)COc1cccc2OC(=CC(=O)c12)C(=O)OCC)c3C(=O)C=4	GVK	FFS-11-286-NCI-234	-1.4350363	0	0	1.67403325	4.98630163	2.57772799	0	4.30281276								5.90E-10	2.95E-09	1.47E-08	7.37E-08	3.69E-07	1.84E-06	9.22E-06	4.61E-05
NCGC00262962-01	Glyceryl methacrylate	170466779		HEK293 cell line toxicity	Approved Drugs Collection (NPC)	5919-74-4	Polyglycerylmethacrylate;Poly(2,3-dihydroxypropyl methacrylate);2,3-Dihydroxypropyl methacrylate polymer with methyl methacrylate;Cs 151;Glyceryl methacrylate;Crofilcon a;2-Propenoic acid, 2-methyl-,	7.499329125	-5.124977586	-14.11596297	4		-17.05534491	-5.25321859	4.954917313	0.603200348			OCC(O)COC(=O)C(=C)C	GVK	FFS-12-73-NCI-3396	1.82147871	-8.37904764	0	1.76700181	1.8861882	3.07068407	-12.54612076	-5.25321859								5.90E-10	2.95E-09	1.47E-08	7.37E-08	3.69E-07	1.84E-06	9.22E-06	4.61E-05
NCGC00262963-01	Fiacitabine	170466497		HEK293 cell line toxicity	Approved Drugs Collection (NPC)	69123-90-6	Fiac;Fiacitabinum;Fiacitabine;1-(2-Deoxy-2-fluoro-beta-d-arabinofuranosyl)-5-iodocytosine;Fiacitabina;2(1H)-pyrimidinone, 4-amino-1-(2-deoxy-2-fluoro-beta-d-arabinofuranosyl)-5-iodo-			-13.56939058	4		0	0					IC1=CN(C(=O)N=C1N)[C@@H]2O[C@H](CO)[C@@H](O)[C@@H]2F	GVK	FFS-12-73-NCI-2800	0	0	-12.85959832	-5.19895164	-1.41194816	0.06037328	0	0								5.90E-10	2.95E-09	1.47E-08	7.37E-08	3.69E-07	1.84E-06	9.22E-06	4.61E-05
NCGC00262964-01	Viloxazine hydrochloride	170466300		HEK293 cell line toxicity	Approved Drugs Collection (NPC)	35604-67-2	Viloxazina;Morpholine, 2-((2-ethoxyphenoxy)methyl)-;Viloxazine;Viloxazinum;Vivalan;Viloxazine hydrochloride			-8.726384121	4		0	0					Cl.CCOc2ccccc2OCC1CNCCO1	GVK	FFS-12-73-NCI-1850	0	0	0	-9.63743693	0	0.36728895	-3.2000688	0								5.90E-10	2.95E-09	1.47E-08	7.37E-08	3.69E-07	1.84E-06	9.22E-06	4.61E-05
NCGC00262965-01	Pipoxolan hydrochloride	170466482		HEK293 cell line toxicity	Approved Drugs Collection (NPC)	18174-58-8	Pipoxolan monohydrochloride;Pipoxolan hydrochloride;Br 18;5,5-Diphenyl-2-(beta-n-piperidinoethyl)-1,3-dioxolan-4-one;Pipoxolanum;Br-18;Pipoxolan;Rowapraxin	23.71496096	-4.624977586	-47.29263379	-3		-105.5981182	-95.87476066	3.131998336	0.986885604			Cl.O=C2OC(CCN1CCCCC1)OC2(c3ccccc3)c4ccccc4	GVK	FFS-12-73-NCI-2938	-4.99906283	-2.76206838	0	3.85887148	-8.30797719	1.70944278	-6.89047392	-95.87476066								5.90E-10	2.95E-09	1.47E-08	7.37E-08	3.69E-07	1.84E-06	9.22E-06	4.61E-05
NCGC00262966-01	Moexiprilat	170466490	Angiotensin-converting enzyme Inhibitor	HEK293 cell line toxicity	Approved Drugs Collection (NPC)	103775-14-0	Moexiprilate;Moexiprilatum;(3S)-2-((2s)-n-((1s)-1-carboxy-3-phenylpropyl)alanyl)-1,2,3,4-tetrahydro-6,7-dimethoxy-3-isoquinolinecarboxylic acid;Moexiprilat			-0.320301921	4		0	0					O=C(O)[C@H](CCc1ccccc1)N[C@@H](C)C(=O)N2Cc3cc(OC)c(OC)cc3C[C@H]2C(=O)O	GVK	FFS-12-73-NCI-2564	0	0	1.77437007	0	0	-2.23262071	0	0								5.90E-10	2.95E-09	1.47E-08	7.37E-08	3.69E-07	1.84E-06	9.22E-06	4.61E-05
NCGC00262967-01	Moxaverine	170466298	Phosphodiesterase 4 Inhibitor	HEK293 cell line toxicity	Approved Drugs Collection (NPC)	10539-19-2	Kollateral;Moxaverine;Eupaverin;Ursapharm brand of moxaverine hydrochloride;Riemser brand of moxaverine	33.49827272	-4.474977586	-22.65280904	-3		-68.26068596	-56.94635457	4.954917313	0.977498987			COc1cc3c(cc1OC)cc(CC)nc3Cc2ccccc2	GVK	FFS-12-73-NCI-1374	-2.14101269	1.49588144	3.80304066	-6.48694672	1.20739872	0	0	-56.94635457								5.90E-10	2.95E-09	1.47E-08	7.37E-08	3.69E-07	1.84E-06	9.22E-06	4.61E-05
NCGC00262968-01	Almitrine dimethanesulfonate	170466171		HEK293 cell line toxicity	Approved Drugs Collection (NPC)	29608-49-9	Vectarion;Duxil;Se 5023;2,4-Bis(allylamino)-6-(4-(bis(4-fluorophenyl)methyl)piperazinyl)-1,3,5-triazine	8.414385673	-5.074977586	-65.89351418	-2.1		-84.0683537	-81.95295162	1.98874246	0.998592638			CS(=O)(=O)O.CS(=O)(=O)O.Fc1ccc(cc1)C(c2ccc(F)cc2)N3CCN(CC3)c4nc(NCC=C)nc(NCC=C)n4	GVK	FFS-12-73-NCI-2684	0	0	1.62715984	0	-2.33796503	-3.73578286	-44.68513396	-81.95295162								5.90E-10	2.95E-09	1.47E-08	7.37E-08	3.69E-07	1.84E-06	9.22E-06	4.61E-05
NCGC00263015-01	NCGC00263015	137275919	Toll-Like Receptor 4 antagonist	HEK293 cell line toxicity	Annotated/Bioactive Compound Collection	n	NCGC00263015-01	18.65479842	-4.729209439	-48.11186398	-2.1		-92.02733342	-91.57621091	2.720221214	0.98474076	7099	TLR4	CN(CC(O)COC1=CC=C(Cl)C=C1)CC2=C(C)[N](CC3=C(Cl)C=CC=C3)N=C2C	NCGCChem	BTM10-092	0	-1.98477614	-3.62739671	0	2.22780613	-2.32695111	0	-8.4152545	0	-34.12292036	-91.57621091					7.80E-10	2.34E-09	7.02E-09	2.11E-08	6.32E-08	1.90E-07	5.69E-07	1.71E-06	5.12E-06	1.54E-05	4.61E-05
NCGC00263016-01	SA-13353	137275920	Transient receptor potential cation channel subfamily V member 1 Agonist	HEK293 cell line toxicity	Annotated/Bioactive Compound Collection	379262-36-9	DE-096	23.48499979	-4.629209439	-23.04419707	-3		-55.07059931	-51.544925	4.094972986	0.916073663	59341	TRPV1	CCCCCN(CCC12CC3CC(CC(C3)C1)C2)C(=O)NCCCC4=CC=NC=C4	NCGCChem	BTM10-095	-0.74308499	0	0	1.32563269	0	3.14209186	1.58639455	0	-14.39620764	-9.98472664	-51.544925					7.80E-10	2.34E-09	7.02E-09	2.11E-08	6.32E-08	1.90E-07	5.69E-07	1.71E-06	5.12E-06	1.54E-05	4.61E-05
NCGC00263016-01	SA-13353	137275920	Transient receptor potential cation channel subfamily V member 1 Agonist	HEK293 cell line toxicity	Annotated/Bioactive Compound Collection	379262-36-9	DE-096	25.9290389	-4.586213581	-33.0139132	-3		-85.23646738	-80.87306297	4.954917313	0.994925056	59341	TRPV1	CCCCCN(CCC12CC3CC(CC(C3)C1)C2)C(=O)NCCCC4=CC=NC=C4	NCGCChem	BTM10-095	0	0	-2.55673334	3.7151811	-2.91071902	-0.95772543	-80.87306297									2.95E-09	1.47E-08	7.37E-08	3.69E-07	1.84E-06	9.22E-06	4.61E-05
NCGC00263017-01	CPG-52364	137275921	Toll-Like Receptor 9 Antagonist	HEK293 cell line toxicity	Annotated/Bioactive Compound Collection	1093135-60-4	CPG-52364	0.104903641	-6.979209439	-276.207956	-1.3		-103.5377586	-87.4661134	4.954917313	0.977726675	51284	TLR9	COC1=C(OC)C=C2C(=NC(=NC2=C1)C3=CC=C(C=C3)N4CCN(C)CC4)NCCN5CCOCC5	NCGCChem	BTM10-096	1.13968331	0	-74.46227843	-0.92528719	-3.87439698	-108.717525	-96.22747007	-103.7616583	-100.8778879	-114.4000665	-87.4661134					7.80E-10	2.34E-09	7.02E-09	2.11E-08	6.32E-08	1.90E-07	5.69E-07	1.71E-06	5.12E-06	1.54E-05	4.61E-05
NCGC00263017-01	CPG-52364	137275921	Toll-Like Receptor 9 Antagonist	HEK293 cell line toxicity	Annotated/Bioactive Compound Collection	1093135-60-4	CPG-52364	5.804788748	-5.236213581	-109.0660739	-1.1		-113.1869302	-113.6414962	3.131998336	0.999901932	51284	TLR9	COC1=C(OC)C=C2C(=NC(=NC2=C1)C3=CC=C(C=C3)N4CCN(C)CC4)NCCN5CCOCC5	NCGCChem	BTM10-096	0	0	0	0	-1.99787321	-91.42411694	-113.6414962									2.95E-09	1.47E-08	7.37E-08	3.69E-07	1.84E-06	9.22E-06	4.61E-05
NCGC00263018-01	NCGC00263018-01	137275922	Brk/PTK6 inhibitor	HEK293 cell line toxicity	Annotated/Bioactive Compound Collection	1338249-84-5	NCGC00263018-01	13.2065859	-4.879209439	-42.35234449	-2.2		-66.91258147	-66.5281196	3.989972986	0.983283685	5753	PTK6	CC1=C[N]2C(=CN=C2C(=N1)NC3=C(F)C=C(C=C3)C(=O)N4CCNCC4)C5=C[NH]N=C5	NCGCChem	BTM11-012	0	2.84975736	0	0	-7.26182183	-4.36697622	0	2.64532576	0	-44.42844982	-66.5281196					7.80E-10	2.34E-09	7.02E-09	2.11E-08	6.32E-08	1.90E-07	5.69E-07	1.71E-06	5.12E-06	1.54E-05	4.61E-05
NCGC00263018-01	NCGC00263018-01	137275922	Brk/PTK6 inhibitor	HEK293 cell line toxicity	Annotated/Bioactive Compound Collection	1338249-84-5	NCGC00263018-01	16.36011753	-4.786213581	-50.19132368	-2.1		-85.10033935	-83.76608363	3.065448336	0.986839531	5753	PTK6	CC1=C[N]2C(=CN=C2C(=N1)NC3=C(F)C=C(C=C3)C(=O)N4CCNCC4)C5=C[NH]N=C5	NCGCChem	BTM11-012	-5.39364138	-5.5729238	-1.27382853	-3.38561208	4.7224709	-13.86219592	-83.76608363									2.95E-09	1.47E-08	7.37E-08	3.69E-07	1.84E-06	9.22E-06	4.61E-05
NCGC00263019-01	WAY-204688	137275923	Estrogen Receptor Agonist	HEK293 cell line toxicity	Annotated/Bioactive Compound Collection	884491-41-2 (diastereomeric mixture)	WAY-204688;SIM-688	13.2065859	-4.879209439	-47.3497543	-2.1		-86.42616262	-82.81343847	2.472928377	0.999092745	4790	ESR1	COC1=C(C=CC=C1)[C@H](C2=C3C=CC=CC3=CC=C2)[C@@](C)(C#N)C(=O)N4CCC(CC4)C5=CC=CC(=C5)C(F)(F)F	NCGCChem	JKJ22-068	-0.01860087	1.2015395	0	0	0	1.99813391	1.59083073	0.97517105	-7.44905695	-49.99160461	-82.81343847					7.80E-10	2.34E-09	7.02E-09	2.11E-08	6.32E-08	1.90E-07	5.69E-07	1.71E-06	5.12E-06	1.54E-05	4.61E-05
NCGC00263019-01	WAY-204688	137275923	Estrogen Receptor Agonist	HEK293 cell line toxicity	Annotated/Bioactive Compound Collection	884491-41-2 (diastereomeric mixture)	WAY-204688;SIM-688	20.59616769	-4.686213581	-46.57256187	-3		-89.4178657	-85.44618609	3.192498336	0.985460598	4790	ESR1	COC1=C(C=CC=C1)[C@H](C2=C3C=CC=CC3=CC=C2)[C@@](C)(C#N)C(=O)N4CCC(CC4)C5=CC=CC(=C5)C(F)(F)F	NCGCChem	JKJ22-068	3.06719554	-7.10094566	0	-7.10209007	0	-8.98309524	-85.44618609									2.95E-09	1.47E-08	7.37E-08	3.69E-07	1.84E-06	9.22E-06	4.61E-05
NCGC00263020-01	NCGC00263020	137275924	Mitogen-Activated Protein Kinase Kinase Kinase 14 (NIK) Inhibitor	HEK293 cell line toxicity	Annotated/Bioactive Compound Collection	1221153-14-5	NCGC00263020-01	11.77038208	-4.929209439	-84.28093468	-2.3		-123.1312739	-124.2547944	3.511748169	0.996304573	4790	MAP3K14	CC(C)[N]1C=C(C2=CC=NC(=N2)NC3=C(C)C=CC(=C3)C(N)=O)C4=C1C=NC=C4	NCGCChem	JKJ22-049	0	1.04546225	0	0	0.09065438	-1.73589981	-75.37208961	-7.89417145	-4.98019439	-87.00128175	-124.2547944					7.80E-10	2.34E-09	7.02E-09	2.11E-08	6.32E-08	1.90E-07	5.69E-07	1.71E-06	5.12E-06	1.54E-05	4.61E-05
NCGC00263020-01	NCGC00263020	137275924	Mitogen-Activated Protein Kinase Kinase Kinase 14 (NIK) Inhibitor	HEK293 cell line toxicity	Annotated/Bioactive Compound Collection	1221153-14-5	NCGC00263020-01	6.513080099	-5.186213581	-126.4050841	-2.1		-89.29967275	-97.63137993	2.333173377	0.998617388	4790	MAP3K14	CC(C)[N]1C=C(C2=CC=NC(=N2)NC3=C(C)C=CC(=C3)C(N)=O)C4=C1C=NC=C4	NCGCChem	JKJ22-049	-7.66855319	-11.6991769	-8.62739562	-10.2169809	-15.17410096	-72.35399234	-97.63137993									2.95E-09	1.47E-08	7.37E-08	3.69E-07	1.84E-06	9.22E-06	4.61E-05
NCGC00263021-02	MLN-120B	174007081	inhibitor of nuclear factor kappa B kinase subunit beta inhibitor	HEK293 cell line toxicity	Annotated/Bioactive Compound Collection	783348-36-7	MLN-120B;MLN-120B	33.17344394	-4.479209439	-5.125487477	-2.4		-35.8247826	-28.18731883	4.504470285	0.981668738	3551	IKBKB	COC1=C(Cl)C=C2C(=C1NC(=O)C3=C(C)N=CC=C3)[NH]C4=C2C=CN=C4	NCGCChem	JKJ26-018	3.7650523	0	1.73588774	0	-0.18130845	1.5699884	0	0	0.43715046	0	-28.18731883					7.80E-10	2.34E-09	7.02E-09	2.11E-08	6.32E-08	1.90E-07	5.69E-07	1.71E-06	5.12E-06	1.54E-05	4.61E-05
NCGC00263021-04	MLN-120B	363677194	inhibitor of nuclear factor kappa B kinase subunit beta inhibitor	HEK293 cell line toxicity	Annotated/Bioactive Compound Collection	783348-36-7		29.09286014	-4.536213581	-43.7076856	-3		-75.95056315	-72.54861841	4.954917313	0.9787856		IKBKB	COC1=C(Cl)C=C2C(=C1NC(=O)C3=C(C)N=CC=C3)[NH]C4=C2C=CN=C4	MedChem Express	HY-15473	-1.05965038	-8.48071357	0	-9.06086498	-3.82025528	0	-72.54861841									2.95E-09	1.47E-08	7.37E-08	3.69E-07	1.84E-06	9.22E-06	4.61E-05
NCGC00263083-01	Dalcetrapib	137275926	Cholesteryl Ester Transfer Protein (CETP) Inhibitor	HEK293 cell line toxicity	Annotated/Bioactive Compound Collection	211513-37-0	Dalcetrapib	0.742660902	-6.129209439	-8.613288811	4		-6.857592656	0.00210604	4.954917313	0.506551836	1071	CETP	CCC(CC)C(C)C1(CCCCC1)C(=O)NC2=C(SC(=O)C(C)C)C=CC=C2	ACC	API0003063	0.68797559	0	0.60911263	0	0	0	0	-12.79799388	-6.20772798	0	0.00210604					7.80E-10	2.34E-09	7.02E-09	2.11E-08	6.32E-08	1.90E-07	5.69E-07	1.71E-06	5.12E-06	1.54E-05	4.61E-05
NCGC00263084-02	Hh-Ag1.5	174006719	Smoothened Receptor agonist	HEK293 cell line toxicity	Annotated/Bioactive Compound Collection	612542-14-0	Hh-Ag1.5;Hh-Ag1.5	13.2065859	-4.879209439	-50.27977619	-2.1		-86.57349385	-84.77327313	4.449470285	0.988671193	54498	SMO	CNC1CCC(CC1)N(CC2=CC(=CC=C2)C3=CC=NC=C3)C(=O)C4=C(Cl)C5=C(F)C=CC(=C5S4)F	Cellagen	C4412-2s	3.79810035	-0.44310754	4.09277794	0	2.31387325	0	-2.68960077	-6.54720954	2.40738024	-57.73304743	-84.77327313					7.80E-10	2.34E-09	7.02E-09	2.11E-08	6.32E-08	1.90E-07	5.69E-07	1.71E-06	5.12E-06	1.54E-05	4.61E-05
NCGC00263085-01	Wnt-C59	137275928	Protein Serine O-Palmitoleoyltransferase Porcupine inhibitor	HEK293 cell line toxicity	Annotated/Bioactive Compound Collection	1243243-89-1	Wnt-C59	9.349546816	-5.029209439	-68.67729157	-2.1		-89.12391853	-86.92737646	2.047861706	0.990855884	7474	PORCN	CC1=CC(=CC=N1)C2=CC=C(CC(=O)NC3=CC=C(C=C3)C4=CC=CN=C4)C=C2	Cellagen	C7641-2	0	-6.03466404	0	-5.02988038	0	-1.01679253	3.92396332	0	-20.7727101	-65.09218103	-86.92737646					7.80E-10	2.34E-09	7.02E-09	2.11E-08	6.32E-08	1.90E-07	5.69E-07	1.71E-06	5.12E-06	1.54E-05	4.61E-05
NCGC00263086-01	BI-D1870	137275929	Ribosomal Protein S6 Kinase alpha-1 inhibitor	HEK293 cell line toxicity	Annotated/Bioactive Compound Collection	501437-28-1	BI-D1870	29.56586303	-4.529209439	-9.531326135	-3		-41.83618652	-36.997111	4.954917313	0.987090015	6195	RPS6KA1	CC(C)CCN1C(C)C(=N)N(C)C2=C1N=C(NC3=CC(=C(O)C(=C3)F)F)N=C2	ChemAxon	Axon 1528	0	0	0	2.24949869	2.68041076	-1.9852468	-0.57372682	0	0	-1.10181154	-36.997111					7.80E-10	2.34E-09	7.02E-09	2.11E-08	6.32E-08	1.90E-07	5.69E-07	1.71E-06	5.12E-06	1.54E-05	4.61E-05
NCGC00263086-08	BI-D1870	363677195	Ribosomal Protein S6 Kinase alpha-1 inhibitor	HEK293 cell line toxicity	Annotated/Bioactive Compound Collection	501437-28-1		29.09286014	-4.536213581	-39.18700883	-3		-114.4705322	-103.6870763	4.954917313	0.992180893		RPS6KA1	CC(C)CCN1C(C)C(=N)N(C)C2=C1N=C(NC3=CC(=C(O)C(=C3)F)F)N=C2	MedChem Express	HY-10510	0	4.44098214	4.4081054	-2.74581419	-5.09842029	0	-103.6870763									2.95E-09	1.47E-08	7.37E-08	3.69E-07	1.84E-06	9.22E-06	4.61E-05
NCGC00263087-01	Volasertib	137275930	Serine/threonine-protein kinase PLK1 inhibitor	HEK293 cell line toxicity	Annotated/Bioactive Compound Collection	755038-65-4	Volasertib;BI-6727	0.026350603	-7.579209439	-354.6811547	-1.1		-128.091807	-123.5215111	0.8	0.935252923	5347	PLK1	CC[C@H]1N(C(C)C)C2=NC(=NC=C2N(C)C1=O)NC3=CC=C(C=C3OC)C(=O)NC4CCC(CC4)N5CCN(CC5)CC6CC6	ChemAxon	Axon 1473	0	0	0	-66.25458767	-79.81036724	-89.52278908	-84.37773447	-106.5889206	-123.0703572	-122.8195182	-123.5215111					7.80E-10	2.34E-09	7.02E-09	2.11E-08	6.32E-08	1.90E-07	5.69E-07	1.71E-06	5.12E-06	1.54E-05	4.61E-05
NCGC00263087-03	Volasertib	363677196	Serine/threonine-protein kinase PLK1 inhibitor	HEK293 cell line toxicity	Annotated/Bioactive Compound Collection	755038-65-4		0.020596168	-7.686213581	-392.7593457	-1.1		-119.4797895	-134.5493125	4.094972986	0.976479229		PLK1	CC[C@H]1N(C(C)C)C2=NC(=NC=C2N(C)C1=O)NC3=CC=C(C=C3OC)C(=O)NC4CCC(CC4)N5CCN(CC5)CC6CC6	Selleck	S2235	0	-24.1198409	-108.49451	-113.1460818	-117.3038005	-124.6347128	-134.5493125									2.95E-09	1.47E-08	7.37E-08	3.69E-07	1.84E-06	9.22E-06	4.61E-05
NCGC00263088-01	BAG-956	137275931	Phosphatidylinositol 3-Kinase alpha isoform inhibitor	HEK293 cell line toxicity	Annotated/Bioactive Compound Collection	853910-02-8	BAG-956	0.07426609	-7.129209439	-270.9287141	-1.2		-60.30156477	-81.66167525	2.406378377	0.940944933	5290	PIK3CA	CC1=NC2=CN=C3C=CC(=CC3=C2[N]1C4=CC=C(C=C4)C(C)(C)C#N)C#CC5=CN=CC=C5	ChemAxon	Axon 1282	-53.09750987	-38.50509244	-17.36166433	-17.70684895	-48.8347619	-83.83420695	-82.51449621	-83.64684747	-78.24605756	-89.54797569	-81.66167525					7.80E-10	2.34E-09	7.02E-09	2.11E-08	6.32E-08	1.90E-07	5.69E-07	1.71E-06	5.12E-06	1.54E-05	4.61E-05
NCGC00263089-02	Barasertib	174006408	Aurora kinase B inhibitor	HEK293 cell line toxicity	Annotated/Bioactive Compound Collection	722544-51-6	AZD-1152-HQPA; AZD-1152-HQPA	37.22121629	-4.429209439	-3.115587589	-3		-41.32999822	-30.27499852	4.954917313	0.953722687	6790	AURKB	CCN(CCO)CCCOC1=CC2=C(C=C1)C(=NC=N2)NC3=N[NH]C(=C3)CC(=O)NC4=CC(=CC=C4)F	Axon Medchem	1580	-1.2893703	0	0	0.46326812	0	1.62067106	4.53430498	0	0	4.88210989	-30.27499852					7.80E-10	2.34E-09	7.02E-09	2.11E-08	6.32E-08	1.90E-07	5.69E-07	1.71E-06	5.12E-06	1.54E-05	4.61E-05
NCGC00263089-07	Barasertib	363677197	Aurora kinase B inhibitor	HEK293 cell line toxicity	Annotated/Bioactive Compound Collection	722544-51-6		20.59616769	-4.686213581	-26.0132615	-3		-56.68479262	-53.7817975	3.297498336	0.985045434		AURKB	CCN(CCO)CCCOC1=CC2=C(C=C1)C(=NC=N2)NC3=N[NH]C(=C3)CC(=O)NC4=CC(=CC=C4)F	ChemieTek	CT-A1152H	0	0	-5.63388992	0	2.48276777	-4.45023608	-53.7817975									2.95E-09	1.47E-08	7.37E-08	3.69E-07	1.84E-06	9.22E-06	4.61E-05
NCGC00263090-01	AZ-3146	137275933	Dual Specificity protein kinase TTK inhibitor	HEK293 cell line toxicity	Annotated/Bioactive Compound Collection	1124329-14-1	AZ-3146	3.722121629	-5.429209439	-133.5801955	-1.2		-79.1098865	-100.2218898	3.131998336	0.927492189	7272	TTK	COC1=C(NC2=NC=C3N(C)C(=O)N(C4CCCC4)C3=N2)C=CC(=C1)OC5CCN(C)CC5	ChemAxon	Axon 3146	-29.99052789	-8.1804	-7.73582135	-0.42390367	-29.96353517	-9.50893937	-16.01450592	-7.72848051	-69.39098277	-77.56159765	-100.2218898					7.80E-10	2.34E-09	7.02E-09	2.11E-08	6.32E-08	1.90E-07	5.69E-07	1.71E-06	5.12E-06	1.54E-05	4.61E-05
NCGC00263091-01	AT-7519	137275934	Cyclin-Dependent Kinase 9 inhibitor	HEK293 cell line toxicity	Annotated/Bioactive Compound Collection	844442-38-2	AT-7519;AT-7519	0.263506032	-6.579209439	-206.7450977	-1.1		-94.58016611	-95.99999155	4.954917313	0.994715082	983	CDK9	ClC1=C(C(=O)NC2=C[NH]N=C2C(=O)NC3CCNCC3)C(=CC=C1)Cl	ChemAxon	Axon 1539	2.5339455	0	0	2.86276326	0	-13.0239372	-96.17711288	-84.50805306	-95.2651033	-93.34455447	-95.99999155					7.80E-10	2.34E-09	7.02E-09	2.11E-08	6.32E-08	1.90E-07	5.69E-07	1.71E-06	5.12E-06	1.54E-05	4.61E-05
NCGC00263092-01	Apratastat	137275936	ADAM metallopeptidase domain 17 inhibitor	HEK293 cell line toxicity	Annotated/Bioactive Compound Collection	287405-51-0	Apratastat	8.332792371	-5.079209439	-26.58231108	4		-29.9246834	-25.60701621	4.954917313	0.818251857	7124	ADAM17	CC1(C)SCCN([C@H]1C(=O)NO)[S+]([O-])(=O)C2=CC=C(OCC#CCO)C=C2	ChemAxon	Axon 1507	0	0	0	3.49816808	-1.11509331	2.93178959	-14.34015879	0	2.66884547	-34.65248463	-25.60701621					7.80E-10	2.34E-09	7.02E-09	2.11E-08	6.32E-08	1.90E-07	5.69E-07	1.71E-06	5.12E-06	1.54E-05	4.61E-05
NCGC00263093-01	Apilimod	137275937	Interleukin-12 Production inhibitor	HEK293 cell line toxicity	Annotated/Bioactive Compound Collection	541550-19-0	STA-5326;Apilimod	5.899165231	-5.229209439	-79.71839992	-2.1		-92.78077348	-83.9716715	1.111	0.987889376	3558	IL12A	CC1=CC=CC(=C1)\C=N\NC2=NC(=NC(=C2)N3CCOCC3)OCCC4=CC=CC=N4	ChemAxon	Axon 1369	0	0	0	4.20096338	0	2.96197381	2.93599153	-22.36978537	-40.72886994	-65.86098047	-83.9716715					7.80E-10	2.34E-09	7.02E-09	2.11E-08	6.32E-08	1.90E-07	5.69E-07	1.71E-06	5.12E-06	1.54E-05	4.61E-05
NCGC00263094-01	AMG-900	137275938	Aurora kinase A inhibitor	HEK293 cell line toxicity	Annotated/Bioactive Compound Collection	945595-80-2	AMG-900	33.17344394	-4.479209439	-31.15759442	-3		-107.1458628	-86.34823464	4.094972986	0.993634554	6790	AURKA	CC1=CSC(=C1)C2=NN=C(NC3=CC=C(OC4=C(C=CC=N4)C5=CC=NC(=N5)N)C=C3)C6=C2C=CC=C6	ChemAxon	Axon 1783	-0.82327373	-6.25085439	0	0	0	0	0	0	-3.95818662	-5.09650313	-86.34823464					7.80E-10	2.34E-09	7.02E-09	2.11E-08	6.32E-08	1.90E-07	5.69E-07	1.71E-06	5.12E-06	1.54E-05	4.61E-05
NCGC00263094-06	AMG-900	363677198	Aurora kinase A inhibitor	HEK293 cell line toxicity	Annotated/Bioactive Compound Collection	945595-80-2		25.9290389	-4.586213581	-62.52352945	-3		-110.3634361	-101.2508588	3.297498336	0.943602297		AURKA	CC1=CSC(=C1)C2=NN=C(NC3=CC=C(OC4=C(C=CC=N4)C5=CC=NC(=N5)N)C=C3)C6=C2C=CC=C6	MedChem Express	HY-13253	-0.8339359	0	0	0	-24.43187893	-8.30654031	-101.2508588									2.95E-09	1.47E-08	7.37E-08	3.69E-07	1.84E-06	9.22E-06	4.61E-05
NCGC00263095-01	Sotrastaurin	137275939	PKC Inhibitor	HEK293 cell line toxicity	Annotated/Bioactive Compound Collection	425637-18-9	AEB-071;Sotrastaurin			-0.591480837	4		0	0			5578	PRKCA	CN1CCN(CC1)C2=NC3=CC=CC=C3C(=N2)C4C(C(=O)NC4=O)C5=C[NH]C6=CC=CC=C56	ChemAxon	Axon 1635	4.05676056	0	0	0	3.42438418	0	0	-8.84144556	0	2.14899334	0					7.80E-10	2.34E-09	7.02E-09	2.11E-08	6.32E-08	1.90E-07	5.69E-07	1.71E-06	5.12E-06	1.54E-05	4.61E-05
NCGC00263096-01	Iniparib	137275940	Poly [ADP-ribose] polymerase 1 inhibitor	HEK293 cell line toxicity	Annotated/Bioactive Compound Collection	160003-66-7	Iniparib	13.2065859	-4.879209439	-8.384563663	4		-12.21677254	0	4.954917313	0.627469269	142	PARP1	NC(=O)C1=CC(=C(I)C=C1)[N+]([O-])=O	ChemAxon	Axon 1566	0	-4.63661669	0	0	2.27656714	0	-3.078321	0	1.92428053	-8.93064378	0					7.80E-10	2.34E-09	7.02E-09	2.11E-08	6.32E-08	1.90E-07	5.69E-07	1.71E-06	5.12E-06	1.54E-05	4.61E-05
NCGC00263097-01	Cediranib	137275941	Vascular Endothelial Growth Factor Receptor 2 (VEGFR-2) inhibitor	HEK293 cell line toxicity	Annotated/Bioactive Compound Collection	288383-20-0	Cediranib	33.17344394	-4.479209439	-38.06778942	-3		-125.8549877	-106.8047779	4.954917313	0.978674016	2321	KDR	COC1=CC2=C(C=C1OCCCN3CCCC3)N=CN=C2OC4=C(F)C5=C([NH]C(=C5)C)C=C4	ChemAxon	Axon 1461	-5.06527084	0	0	4.52302826	-3.4381051	0	0	-13.86179208	0	-3.14347214	-106.8047779					7.80E-10	2.34E-09	7.02E-09	2.11E-08	6.32E-08	1.90E-07	5.69E-07	1.71E-06	5.12E-06	1.54E-05	4.61E-05
NCGC00263097-09	Cediranib	363677199	Vascular Endothelial Growth Factor Receptor 2 (VEGFR-2) inhibitor	HEK293 cell line toxicity	Annotated/Bioactive Compound Collection	288383-20-0		20.59616769	-4.686213581	-55.87163743	-3		-120.8199831	-116.7539043	3.627248169	0.996435247		KDR	COC1=CC2=C(C=C1OCCCN3CCCC3)N=CN=C2OC4=C(F)C5=C([NH]C(=C5)C)C=C4	Glixx	GLXC-02838	1.35385644	-2.63387915	-6.5762041	0	0	-8.02829242	-116.7539043									2.95E-09	1.47E-08	7.37E-08	3.69E-07	1.84E-06	9.22E-06	4.61E-05
NCGC00263098-03	Combretastatin A-4	174007399	Tubulin polymerization inhibitor	HEK293 cell line toxicity	Annotated/Bioactive Compound Collection	117048-59-6	Combretastatin A-4; Combretastatin A-4	13.2065859	-4.879209439	-455.4656682	5		19.0641707	-79.08308911	2.04374246	0.416385868	203068	TUBB	COC1=CC=C(\C=C/C2=CC(=C(OC)C(=C2)OC)OC)C=C1O	Axon Medchem	1233	-92.55455777	-93.45665767	-107.1455029	-98.74359054	-90.09758618	-100.4540098	-85.54842599	-108.9993094	-91.90614045	-86.56897841	-79.08308911					7.80E-10	2.34E-09	7.02E-09	2.11E-08	6.32E-08	1.90E-07	5.69E-07	1.71E-06	5.12E-06	1.54E-05	4.61E-05
NCGC00263099-01	CP-466722	137275943	ATM Kinase inhibitor	HEK293 cell line toxicity	Annotated/Bioactive Compound Collection	1080622-86-1	CP-466722			-11.84481922	4		0	0			472	ATM	COC1=C(OC)C=C2C(=C1)N=CN=C2[N]3N=C(N=C3N)C4=NC=CC=C4	ChemAxon	Axon 1495	0	-0.54949086	0	0	-13.37742036	0	-4.86979461	0	-4.57006082	-1.45882248	0					7.80E-10	2.34E-09	7.02E-09	2.11E-08	6.32E-08	1.90E-07	5.69E-07	1.71E-06	5.12E-06	1.54E-05	4.61E-05
NCGC00263099-05	CP-466722	363677200	ATM Kinase inhibitor	HEK293 cell line toxicity	Annotated/Bioactive Compound Collection	1080622-86-1		5.020891098	-5.299219198	-62.86147282	-2.2		-54.97644459	-50.80036442	1.4641	0.988600196		ATM	COC1=C(OC)C=C2C(=C1)N=CN=C2[N]3N=C(N=C3N)C4=NC=CC=C4	MedChem Express	HY-11002	0	-4.16112968	-4.12419505	0	-3.54228147	-28.24367031	-50.80036442									1.47E-09	7.37E-09	3.69E-08	1.84E-07	9.22E-07	4.61E-06	2.30E-05
NCGC00263100-01	OSI-632	137275944	Vascular Endothelial Growth Factor Receptor 2 (VEGFR-2) inhibitor	HEK293 cell line toxicity	Annotated/Bioactive Compound Collection	252003-65-9	OSI-632;CP-547632	14.8180331	-4.829209439	-50.86270145	-2.1		-103.5430069	-101.6762963	3.131998336	0.996024755	3791	KDR	NC(=O)C1=C(NC(=O)NCCCCN2CCCC2)SN=C1OCC3=C(F)C=C(Br)C=C3F	ChemAxon	Axon 1662	0	0	0	-1.85946296	0	3.44870317	3.65373508	0	-3.28675122	-50.17117222	-101.6762963					7.80E-10	2.34E-09	7.02E-09	2.11E-08	6.32E-08	1.90E-07	5.69E-07	1.71E-06	5.12E-06	1.54E-05	4.61E-05
NCGC00263100-02	OSI-632	363677201	Vascular Endothelial Growth Factor Receptor 2 (VEGFR-2) inhibitor	HEK293 cell line toxicity	Annotated/Bioactive Compound Collection	252003-65-9		29.09286014	-4.536213581	-35.04739778	-3		-115.2460106	-103.4141794	4.954917313	0.996297984		KDR	NC(=O)C1=C(NC(=O)NCCCCN2CCCC2)SN=C1OCC3=C(F)C=C(Br)C=C3F	Axon Medchem	1662	4.2614784	2.31247191	-1.91211533	-2.13478697	0.89530575	2.63259105	-103.4141794									2.95E-09	1.47E-08	7.37E-08	3.69E-07	1.84E-06	9.22E-06	4.61E-05
NCGC00263101-01	CP-724714	137275945	Receptor tyrosine-protein kinase NEU (HER2; erbB2) inhibitor	HEK293 cell line toxicity	Annotated/Bioactive Compound Collection	383432-38-0	CP-724714	13.2065859	-4.879209439	-55.56308941	-2.1		-103.9919925	-103.9461044	3.929472986	0.991255273	2064	ERBB2	COCC(=O)NC/C=C/C1=CC=C2N=CN=C(NC3=CC=C(OC4=CN=C(C)C=C4)C(=C3)C)C2=C1	ChemAxon	Axon 1537	-5.36152235	0	0	4.08891664	-2.28072944	2.15487306	0	1.21140496	4.58881053	-63.84556246	-103.9461044					7.80E-10	2.34E-09	7.02E-09	2.11E-08	6.32E-08	1.90E-07	5.69E-07	1.71E-06	5.12E-06	1.54E-05	4.61E-05
NCGC00263101-07	CP-724714	363677202	Receptor tyrosine-protein kinase NEU (HER2; erbB2) inhibitor	HEK293 cell line toxicity	Annotated/Bioactive Compound Collection	383432-38-0		14.58097009	-4.836213581	-62.38501196	-2.1		-112.2867582	-101.1592416	1.967336206	0.993041301		ERBB2	COCC(=O)NC/C=C/C1=CC=C2N=CN=C(NC3=CC=C(OC4=CN=C(C)C=C4)C(=C3)C)C2=C1	MedChem Express	HY-14674	0	0	-3.66762294	0	4.70231966	-34.5747335	-101.1592416									2.95E-09	1.47E-08	7.37E-08	3.69E-07	1.84E-06	9.22E-06	4.61E-05
NCGC00263102-01	Degrasyn	137275946	Signal Transducer and activator of Transcription 3 inhibitor	HEK293 cell line toxicity	Annotated/Bioactive Compound Collection	856243-80-6	WP-1130;Degrasyn	37.22121629	-4.429209439	-26.67231419	-3		-148.4729263	-111.6023791	4.954917313	0.996968797	3717	STAT3	CCC[C@H](NC(=O)\C(=C\C1=NC(=CC=C1)Br)C#N)C2=CC=CC=C2	ChemAxon	Axon 1799	0	0	0	0	1.54880278	0	0	4.1762098	0	2.46087769	-111.6023791					7.80E-10	2.34E-09	7.02E-09	2.11E-08	6.32E-08	1.90E-07	5.69E-07	1.71E-06	5.12E-06	1.54E-05	4.61E-05
NCGC00263103-01	Pelitinib	137275947	Epidermal Growth Factor Receptor inhibitor	HEK293 cell line toxicity	Annotated/Bioactive Compound Collection	257933-82-7	EKB-569/WAY-EKB-569;Pelitinib	1.865479842	-5.729209439	-197.6558466	-1.1		-127.2541778	-111.1295752	0.7	0.954392397	1956	EGFR	CCOC1=C(NC(=O)\C=C\CN(C)C)C=C2C(=C1)N=CC(=C2NC3=CC(=C(F)C=C3)Cl)C#N	ChemAxon	Axon 1665	0	-10.87917798	-4.82075506	4.84878111	-9.06830646	-35.87282176	-34.9587416	-68.28360302	-71.77052764	-119.6453625	-111.1295752					7.80E-10	2.34E-09	7.02E-09	2.11E-08	6.32E-08	1.90E-07	5.69E-07	1.71E-06	5.12E-06	1.54E-05	4.61E-05
NCGC00263103-10	Pelitinib	363677203	Epidermal Growth Factor Receptor inhibitor	HEK293 cell line toxicity	Annotated/Bioactive Compound Collection	257933-82-7		1.636011753	-5.786213581	-160.8082597	-1.1		-110.7560692	-116.1921395	3.131998336	0.993216916		EGFR	CCOC1=C(NC(=O)\C=C\CN(C)C)C=C2C(=C1)N=CC(=C2NC3=CC(=C(F)C=C3)Cl)C#N	Glixx	GLXC-04259	-0.47120357	-2.3074878	0	4.99205342	-64.81694159	-103.3610005	-116.1921395									2.95E-09	1.47E-08	7.37E-08	3.69E-07	1.84E-06	9.22E-06	4.61E-05
NCGC00263104-01	Foretinib	137275948	Vascular Endothelial Growth Factor Receptor 2 (VEGFR-2) inhibitor	HEK293 cell line toxicity	Annotated/Bioactive Compound Collection	849217-64-7	Foretinib;EXEL-2880/GSK-089/GSK-1363089/XL-880	8.332792371	-5.079209439	-143.3970104	-2.1		-120.005129	-101.0136356	0.7	0.930908376	3791	KDR	COC1=CC2=C(C=C1OCCCN3CCOCC3)N=CC=C2OC4=CC=C(NC(=O)C5(CC5)C(=O)NC6=CC=C(F)C=C6)C=C4F	ChemAxon	Axon 1582	-23.38245703	-7.02205173	-1.91467152	2.87281872	-5.3417321	-10.69470971	-38.66423637	-36.66516294	-48.94428766	-84.47315342	-101.0136356					7.80E-10	2.34E-09	7.02E-09	2.11E-08	6.32E-08	1.90E-07	5.69E-07	1.71E-06	5.12E-06	1.54E-05	4.61E-05
NCGC00263104-10	Foretinib	363677204	Vascular Endothelial Growth Factor Receptor 2 (VEGFR-2) inhibitor	HEK293 cell line toxicity	Annotated/Bioactive Compound Collection	849217-64-7		18.35635378	-4.736213581	-72.15076723	-2.1		-138.0848452	-108.5572682	1.4163171	0.999170364		KDR	COC1=CC2=C(C=C1OCCCN3CCOCC3)N=CC=C2OC4=CC=C(NC(=O)C5(CC5)C(=O)NC6=CC=C(F)C=C6)C=C4F	Glixx	GLXC-05712	0	0	0	1.1886943	-7.34265021	-37.28974719	-108.5572682									2.95E-09	1.47E-08	7.37E-08	3.69E-07	1.84E-06	9.22E-06	4.61E-05
NCGC00263105-01	Turofexorate isopropyl	137275949	Farnesoid X receptor agonist	HEK293 cell line toxicity	Annotated/Bioactive Compound Collection	629664-81-9	FXR-450/WAY-362450/XL-335;Turofexorate isopropyl	0.001049036	-8.979209439	-34.03025556	4		22.14587746	-9.22920298	2.720221214	0.82995984		NR1H4	CC(C)OC(=O)/C1=C/N(CC(C)(C)C2=C1[NH]C3=CC=CC=C23)C(=O)C4=CC=C(F)C(=C4)F	ChemAxon	Axon 1749	-21.91611506	-8.10794003	-9.06010495	-3.46121718	-8.39903709	-8.0317501	-3.60592202	-5.09935545	-4.40971943	-4.89103988	-9.22920298					7.80E-10	2.34E-09	7.02E-09	2.11E-08	6.32E-08	1.90E-07	5.69E-07	1.71E-06	5.12E-06	1.54E-05	4.61E-05
NCGC00263105-06	Turofexorate isopropyl	363677205	Farnesoid X receptor agonist	HEK293 cell line toxicity	Annotated/Bioactive Compound Collection	629664-81-9		32.64272597	-4.486213581	-9.150911213	4		-22.54905891	-19.62421576	4.954917313	0.896726725		NR1H4	CC(C)OC(=O)/C1=C/N(CC(C)(C)C2=C1[NH]C3=CC=CC=C23)C(=O)C4=CC=C(F)C(=C4)F	MedChem Express	HY-50911	-0.29180246	2.64844783	2.27016776	-2.56295392	-4.30772571	0	-19.62421576									2.95E-09	1.47E-08	7.37E-08	3.69E-07	1.84E-06	9.22E-06	4.61E-05
NCGC00263106-01	Gavestinel sodium	137275950	NMDA Glycine-Site Antagonist	HEK293 cell line toxicity	Annotated/Bioactive Compound Collection	153436-38-5	Gavestinel sodium;GV-150526A			1.437608978	4		0	0			2903	GRIN2A	[O-]C(=O)C1=C(\C=C\C(=O)NC2=CC=CC=C2)C3=C(Cl)C=C(Cl)C=C3[NH]1	ChemAxon	Axon 1262	-1.03427857	-0.54617281	3.22119356	-0.50642928	-3.94882992	1.90240784	0	0	0	3.40805538	0					7.80E-10	2.34E-09	7.02E-09	2.11E-08	6.32E-08	1.90E-07	5.69E-07	1.71E-06	5.12E-06	1.54E-05	4.61E-05
NCGC00263106-03	Gavestinel	363677206	NMDA Glycine-Site Antagonist	HEK293 cell line toxicity	Annotated/Bioactive Compound Collection	153436-38-5				2.845740856	4		0	0					[O-]C(=O)C1=C(\C=C\C(=O)NC2=CC=CC=C2)C3=C(Cl)C=C(Cl)C=C3[NH]1	Axon Medchem	1262	-1.4269506	0	0	2.27021323	0	3.47085147	0									2.95E-09	1.47E-08	7.37E-08	3.69E-07	1.84E-06	9.22E-06	4.61E-05
NCGC00263107-01	GB-83	137275951	Proteinase-Activated Receptor 2 antagonist	HEK293 cell line toxicity	Annotated/Bioactive Compound Collection	1252806-86-2	GB 83			-33.33045404	4		0	-11.23983988			55065	F2RL1	CC[C@@H](C)[C@H](NC(=O)[C@H](CC1CCCCC1)NC(=O)C2=CC=NO2)C(=O)N3CCC4(CC3)CCC5=C4C=CC=C5	ChemAxon	Axon 1622	-10.14021159	-9.81654369	-1.72709541	-0.07772219	-0.05718824	-14.23879832	-3.5105257	-10.98092442	-6.50396518	-11.41994528	-11.23983988					7.80E-10	2.34E-09	7.02E-09	2.11E-08	6.32E-08	1.90E-07	5.69E-07	1.71E-06	5.12E-06	1.54E-05	4.61E-05
NCGC00263107-02	GB-83	363677207	Proteinase-Activated Receptor 2 antagonist	HEK293 cell line toxicity	Annotated/Bioactive Compound Collection	1252806-86-2		20.59616769	-4.686213581	-20.01731255	-3		-65.7637233	-63.12132991	4.954917313	0.996483697		F2RL1	CC[C@@H](C)[C@H](NC(=O)[C@H](CC1CCCCC1)NC(=O)C2=CC=NO2)C(=O)N3CCC4(CC3)CCC5=C4C=CC=C5	Axon Medchem	1622	0	0	0	2.28439155	3.82459809	0	-63.12132991									2.95E-09	1.47E-08	7.37E-08	3.69E-07	1.84E-06	9.22E-06	4.61E-05
NCGC00263108-01	Vorapaxar	137275952	Proteinase-activated receptor 1 antagonist	HEK293 cell line toxicity	Annotated/Bioactive Compound Collection	618385-01-6	Vorapaxar;MK-5348/SCH-530348	33.17344394	-4.479209439	-39.84013868	-3		-121.934632	-98.83432839	4.094972986	0.984476742	145624	F2R	CCOC(=O)N[C@@H]1CC[C@@H]2[C@@H](C1)C[C@@H]3[C@@H]([C@@H](C)OC3=O)[C@H]2\C=C\C4=CC=C(C=N4)C5=CC=CC(=C5)F	ChemAxon	Axon 1755	0	-7.08041612	0.16110853	0	0	1.34646116	-3.47755065	0	-10.60471495	-7.08960913	-98.83432839					7.80E-10	2.34E-09	7.02E-09	2.11E-08	6.32E-08	1.90E-07	5.69E-07	1.71E-06	5.12E-06	1.54E-05	4.61E-05
NCGC00263109-02	GDC-0980	174006499	Phosphatidylinositol 3-Kinase alpha isoform inhibitor	HEK293 cell line toxicity	Annotated/Bioactive Compound Collection	1032754-93-0	R-7422/RG-7422;GDC-0980; GDC-0980	0.186547984	-6.729209439	-283.8332878	-1.1		-116.5181698	-94.86636934	2.720221214	0.975794086	2475	PIK3CA	C[C@H](O)C(=O)N1CCN(CC1)CC2=C(C)C3=C(S2)C(=NC(=N3)C4=CN=C(N)N=C4)N5CCOCC5	Axon Medchem	1782	0	-2.08802632	0	0	0	-59.29527972	-123.6204051	-109.0740096	-120.9084596	-125.4232183	-94.86636934					7.80E-10	2.34E-09	7.02E-09	2.11E-08	6.32E-08	1.90E-07	5.69E-07	1.71E-06	5.12E-06	1.54E-05	4.61E-05
NCGC00263110-01	Osanetant	137275954	Tachykinin receptor antagonist	HEK293 cell line toxicity	Annotated/Bioactive Compound Collection	160492-56-8	SR-142806;Osanetant	0.661897225	-6.179209439	-179.7627098	-1.1		-98.25657031	-96.34410185	2.406378377	0.994954057	6870	TACR3	CN(C(C)=O)C1(CCN(CCC[C@@]2(CCCN(C2)C(=O)C3=CC=CC=C3)C4=CC=C(Cl)C(=C4)Cl)CC1)C5=CC=CC=C5	ChemAxon	Axon 1533	2.96426228	0	1.4000892	-0.59511027	0	-1.61981741	-38.90768238	-95.1704318	-97.6410812	-90.38704666	-96.34410185					7.80E-10	2.34E-09	7.02E-09	2.11E-08	6.32E-08	1.90E-07	5.69E-07	1.71E-06	5.12E-06	1.54E-05	4.61E-05
NCGC00263110-02	Osanetant	363677208	Tachykinin receptor antagonist	HEK293 cell line toxicity	Annotated/Bioactive Compound Collection	160492-56-8		18.35635378	-4.736213581	-51.60788727	-2.1		-97.05627048	-89.79053328	2.472928377	0.990593076		TACR3	CN(C(C)=O)C1(CCN(CCC[C@@]2(CCCN(C2)C(=O)C3=CC=CC=C3)C4=CC=C(Cl)C(=C4)Cl)CC1)C5=CC=CC=C5	Axon Medchem	1533	0	0.54681729	-8.5699173	0	-0.19722335	-16.16606301	-89.79053328									2.95E-09	1.47E-08	7.37E-08	3.69E-07	1.84E-06	9.22E-06	4.61E-05
NCGC00263111-01	GSK-3787	137275955	PPARdelta Antagonist	HEK293 cell line toxicity	Annotated/Bioactive Compound Collection	188591-46-0	GSK-3787	6.618972254	-5.179209439	-24.81312732	4		-26.56910334	-5.17515918	1.21	0.862658478	5467	PPARD	[O-][S+](=O)(CCNC(=O)C1=CC=C(Cl)C=C1)C2=NC=C(C=C2)C(F)(F)F	ChemAxon	Axon 1628	0	-1.36113512	-1.83652025	3.52788236	2.96672345	-0.42865803	-6.49329035	-5.03109286	-8.49431048	-22.14091945	-5.17515918					7.80E-10	2.34E-09	7.02E-09	2.11E-08	6.32E-08	1.90E-07	5.69E-07	1.71E-06	5.12E-06	1.54E-05	4.61E-05
NCGC00263112-01	GSK-461364A	137275956	Serine/threonine-protein kinase PLK1 inhibitor	HEK293 cell line toxicity	Annotated/Bioactive Compound Collection	929095-18-1	GSK-461364A	0.033173444	-7.479209439	-301.597051	-1.1		-98.70751611	-89.26927857	4.954917313	0.978920163	5347	PLK1	C[C@@H](OC1=C(SC(=C1)[N]2C=NC3=C2C=C(CN4CCN(C)CC4)C=C3)C(N)=O)C5=CC=CC=C5C(F)(F)F	ChemAxon	Axon 1688	1.92077209	0	0	-0.63654065	-103.1809223	-109.3892469	-86.44244144	-93.4128016	-94.93656042	-93.81654301	-89.26927857					7.80E-10	2.34E-09	7.02E-09	2.11E-08	6.32E-08	1.90E-07	5.69E-07	1.71E-06	5.12E-06	1.54E-05	4.61E-05
NCGC00263113-01	GYKI-53655	137275957	AMPA receptor antagonist	HEK293 cell line toxicity	Annotated/Bioactive Compound Collection	143692-18-6	GYKI-53655;LY-300168	20.93102809	-4.679209439	-33.27849977	-2.4		-75.95286912	-70.72894891	4.094972986	0.978077179			CNC(=O)N1\N=C(\C2=CC=C(N)C=C2)C3=CC4=C(OCO4)C=C3CC1C	ChemAxon	Axon 1374	0	0	3.36448548	0	0	-8.83654185	-98.94764376	0	0	-19.24158013	-70.72894891					7.80E-10	2.34E-09	7.02E-09	2.11E-08	6.32E-08	1.90E-07	5.69E-07	1.71E-06	5.12E-06	1.54E-05	4.61E-05
NCGC00263113-03	GYKI 53655	363677209	AMPA receptor antagonist	HEK293 cell line toxicity	Annotated/Bioactive Compound Collection	143692-18-6		23.10928024	-4.636213581	-65.92596011	-2.1		-105.6761946	-88.68314929	1.92824246	0.956243669			CNC(=O)N1\N=C(\C2=CC=C(N)C=C2)C3=CC4=C(OCO4)C=C3CC1C	Axon Medchem	1374	0	0	1.32060814	-10.79116499	-17.56696383	-18.46152599	-88.68314929									2.95E-09	1.47E-08	7.37E-08	3.69E-07	1.84E-06	9.22E-06	4.61E-05
NCGC00263114-01	SCH-900435	137275958	Sodium and chloride glycine transporter 1 inhibitor	HEK293 cell line toxicity	Annotated/Bioactive Compound Collection	949588-40-3	Org-25935;SCH-900435	2.635060316	-5.579209439	-151.2715593	-1.1		-112.8501215	-116.499234	4.954917313	0.984264557	6536	SLC6A9	COC1=CC=C2[C@@H]([C@@H](CCC2=C1)CN(C)CC(O)=O)C3=CC=CC=C3	ChemAxon	Axon 1563	0	-2.08395813	-9.89758837	0	-6.31561306	4.88912889	0	-12.69474726	-121.8160286	-102.231186	-116.499234					7.80E-10	2.34E-09	7.02E-09	2.11E-08	6.32E-08	1.90E-07	5.69E-07	1.71E-06	5.12E-06	1.54E-05	4.61E-05
NCGC00263114-02	SCH-900435	363677210	Sodium and chloride glycine transporter 1 inhibitor	HEK293 cell line toxicity	Annotated/Bioactive Compound Collection	949588-40-3				0.336605415	4		0	2.06445548				SLC6A9	COC1=CC=C2[C@@H]([C@@H](CCC2=C1)CN(C)CC(O)=O)C3=CC=CC=C3	Axon Medchem	1563	0	0	0	-0.65510022	0	0	2.06445548									2.95E-09	1.47E-08	7.37E-08	3.69E-07	1.84E-06	9.22E-06	4.61E-05
NCGC00263115-01	Ibutamoren mesilate	137275959	Growth Hormone Secretagogue	HEK293 cell line toxicity	Annotated/Bioactive Compound Collection	159752-10-0	L-163191/MK-0677;Ibutamoren mesilate	23.48499979	-4.629209439	-33.66090164	-2.1		-107.5744441	-87.72361535	2.333173377	0.995976992	2688	GH1	CC(C)(N)C(=O)N[C@H](COCC1=CC=CC=C1)C(=O)N2CCC3(CC2)CN(C4=C3C=CC=C4)[S+](C)([O-])=O	ChemAxon	Axon 1376	0	0	0	0	0	0	3.1406064	4.74216148	0	-28.05683503	-87.72361535					7.80E-10	2.34E-09	7.02E-09	2.11E-08	6.32E-08	1.90E-07	5.69E-07	1.71E-06	5.12E-06	1.54E-05	4.61E-05
NCGC00263115-05	Ibutamoren mesilate	363677211	Growth Hormone Secretagogue	HEK293 cell line toxicity	Annotated/Bioactive Compound Collection	159752-10-0		20.59616769	-4.686213581	-21.45870483	-3		-77.87566953	-73.4887206	4.449470285	0.996495886		GH1	CC(C)(N)C(=O)N[C@H](COCC1=CC=CC=C1)C(=O)N2CCC3(CC2)CN(C4=C3C=CC=C4)[S+](C)([O-])=O	Adooq	A12781	0	4.54071852	0	1.68714397	3.52643538	0	-73.4887206									2.95E-09	1.47E-08	7.37E-08	3.69E-07	1.84E-06	9.22E-06	4.61E-05
NCGC00263116-01	ICG-001	137275960	Beta-catenin/TCF interaction inhibitor	HEK293 cell line toxicity	Annotated/Bioactive Compound Collection	847591-62-2	ICG-001	2.093102809	-5.679209439	-157.6144977	-1.2		-79.2717629	-76.02265367	0.6	0.953479903	7474	CTNNB1	OC1=CC=C(C[C@@H]2N3[C@H](CN(CC4=CC=CC5=C4C=CC=C5)C2=O)N(CCC3=O)C(=O)NCC6=CC=CC=C6)C=C1	ChemAxon	Axon 1766	-31.43135402	-10.37951792	-10.66072233	-14.59717352	-15.05827918	-37.34010503	-24.8504278	-45.04199508	-61.25569728	-72.69396853	-76.02265367					7.80E-10	2.34E-09	7.02E-09	2.11E-08	6.32E-08	1.90E-07	5.69E-07	1.71E-06	5.12E-06	1.54E-05	4.61E-05
NCGC00263117-02	Panobinostat	174007073	Histone deacetylase 1, class I inhibitor	HEK293 cell line toxicity	Annotated/Bioactive Compound Collection	404950-80-7	LBH-589 (Panobinostat);LBH-589/NVP-LBH-589;Panobinostat; Panobinostat	0.417628916	-6.379209439	-245.0783657	-1.1		-118.0572478	-119.2526055	3.929472986	0.997680339	3065	HDAC1	CC1=C(CCNCC2=CC=C(\C=C\C(=O)NO)C=C2)C3=CC=CC=C3[NH]1	Axon Medchem	1548	0	3.81065717	0	3.07726791	-5.50265116	-4.57831682	-90.40808137	-120.8169852	-115.8218543	-114.9389095	-119.2526055					7.80E-10	2.34E-09	7.02E-09	2.11E-08	6.32E-08	1.90E-07	5.69E-07	1.71E-06	5.12E-06	1.54E-05	4.61E-05
NCGC00263117-07	Panobinostat	363677212	Histone deacetylase 1, class I inhibitor	HEK293 cell line toxicity	Annotated/Bioactive Compound Collection	404950-80-7		0.041094757	-7.386213581	-356.7245693	-1.3		-96.19629589	-106.4549712	0.7	0.998543858		HDAC1	CC1=C(CCNCC2=CC=C(\C=C\C(=O)NO)C=C2)C3=CC=CC=C3[NH]1	ChemieTek	CT-LBH	-62.36059165	-41.28348354	-69.59481908	-88.66704777	-100.3450944	-103.4256963	-106.4549712									2.95E-09	1.47E-08	7.37E-08	3.69E-07	1.84E-06	9.22E-06	4.61E-05
NCGC00263118-01	Lirimilast	137275962	Phosphodiesterase IIII (PDE4) Inhibitor	HEK293 cell line toxicity	Annotated/Bioactive Compound Collection	329306-27-6	Lirimilast;BAY-19-8004			-3.441683122	4		0	3.615935			5141	PDE4A	C[S+]([O-])(=O)OC1=CC=C2C(=C(OC2=C1)C(=O)C3=C(Cl)C=C(Cl)C=C3)NC(N)=O	ChemAxon	Axon 1178	0	0	0.78081367	0	-5.39322665	4.4462948	0	-5.43825088	-3.68554288	0	3.615935					7.80E-10	2.34E-09	7.02E-09	2.11E-08	6.32E-08	1.90E-07	5.69E-07	1.71E-06	5.12E-06	1.54E-05	4.61E-05
NCGC00263119-01	Ruboxistaurin mesylate	137275963	Protein Kinase C beta type inhibitor	HEK293 cell line toxicity	Annotated/Bioactive Compound Collection	192050-59-2	LY-333531;Ruboxistaurin mesilate	33.17344394	-4.479209439	-53.09640411	-3		-125.0379365	-106.6868165	4.504470285	0.925938805	5579	PRKCB	CN(C)C[C@@H]1CC[N]2C=C(C3=C2C=CC=C3)C/4=C(/C(=O)NC4=O)C5=C[N](CCO1)C6=C5C=CC=C6	ChemAxon	Axon 1401	-7.47896546	2.34887153	0	-4.12360922	0	0.94010445	-28.77183078	-8.22894002	0	-8.44436549	-106.6868165					7.80E-10	2.34E-09	7.02E-09	2.11E-08	6.32E-08	1.90E-07	5.69E-07	1.71E-06	5.12E-06	1.54E-05	4.61E-05
NCGC00263120-01	Enzalutamide	137275964	Androgen Receptor antagonist	HEK293 cell line toxicity	Annotated/Bioactive Compound Collection	915087-33-1	MDV-3100;NC-54			-1.073556743	4		0	-4.80804653			374	AR	CNC(=O)C1=CC=C(C=C1F)N2C(=S)N(C(=O)C2(C)C)C3=CC(=C(C=C3)C#N)C(F)(F)F	ChemAxon	Axon 1613	0	0	0	0	0.51098458	0	0	0	0	0	-4.80804653					7.80E-10	2.34E-09	7.02E-09	2.11E-08	6.32E-08	1.90E-07	5.69E-07	1.71E-06	5.12E-06	1.54E-05	4.61E-05
NCGC00263121-01	MG-149	137275965	Histone Acetyltransferase KAT5 inhibitor	HEK293 cell line toxicity	Annotated/Bioactive Compound Collection	1243583-85-8	MG-149	33.17344394	-4.479209439	-16.44892381	-3		-80.62568821	-65.09808716	4.504470285	0.997593185	8520	KAT5	CCCCCCCC1=CC=C(CCC2=CC=CC(=C2C(O)=O)O)C=C1	ChemAxon	Axon 1785	0	0.8466062	-0.58333771	0	2.93978124	0	0	1.07820139	0	-1.37355466	-65.09808716					7.80E-10	2.34E-09	7.02E-09	2.11E-08	6.32E-08	1.90E-07	5.69E-07	1.71E-06	5.12E-06	1.54E-05	4.61E-05
NCGC00263122-01	MK-0354	137275966	Hydroxycarboxylic Acid Receptor 2 Partial Agonist	HEK293 cell line toxicity	Annotated/Bioactive Compound Collection	851776-28-8	MK-0354			-2.720316595	4		0	2.99418621			338442	HCAR2	C1CC2=C(C1)C(=N[NH]2)C3=N[NH]N=N3	ChemAxon	Axon 1576	-3.31727115	0.46508786	0	0	0.57791586	0	1.4675235	0	-6.44911684	-1.8237302	2.99418621					7.80E-10	2.34E-09	7.02E-09	2.11E-08	6.32E-08	1.90E-07	5.69E-07	1.71E-06	5.12E-06	1.54E-05	4.61E-05
NCGC00263122-02	MK-0354	363677213	Hydroxycarboxylic Acid Receptor 2 Partial agonist	HEK293 cell line toxicity	Annotated/Bioactive Compound Collection	851776-28-8		0.580478875	-6.236213581	-14.23148837	4		6.803215744	0	4.954917313	0.766409613		HCAR2	C1CC2=C(C1)C(=N[NH]2)C3=N[NH]N=N3	Axon Medchem	1576	-5.64494644	-2.77816414	-8.58601312	-5.26062992	2.88354132	0	0									2.95E-09	1.47E-08	7.37E-08	3.69E-07	1.84E-06	9.22E-06	4.61E-05
NCGC00263123-01	MK-767	137275967	Peroxisome proliferator-activated receptor alpha agonist	HEK293 cell line toxicity	Annotated/Bioactive Compound Collection	213252-19-8	KRP-297;MK-767	13.2065859	-4.879209439	-6.452825908	4		-13.68968176	-1.55075246	4.954917313	0.609299895	5465	PPARA	COC1=C(C=C(CC2SC(=O)NC2=O)C=C1)C(=O)NCC3=CC=C(C=C3)C(F)(F)F	ChemAxon	Axon 1567	2.68419434	-4.58160859	0	0.19195215	0	0	-0.59256395	0	4.79516998	-9.3247348	-1.55075246					7.80E-10	2.34E-09	7.02E-09	2.11E-08	6.32E-08	1.90E-07	5.69E-07	1.71E-06	5.12E-06	1.54E-05	4.61E-05
NCGC00263124-01	Nutlin-3	137275968	E3 Ubiquitin-Protein Ligase Mdm2 (Hdm2) inhibitor	HEK293 cell line toxicity	Annotated/Bioactive Compound Collection	548472-68-0	Nutlin-3	11.77038208	-4.929209439	-60.64360604	-2.1		-98.43479702	-82.91481858	1.24751	0.978152907	4193	MDM2	COC1=CC=C(C(=C1)OC(C)C)C/2=N/[C@@H]([C@@H](N2C(=O)N3CCNC(=O)C3)C4=CC=C(Cl)C=C4)C5=CC=C(Cl)C=C5	ChemAxon	Axon 1585	0	0	0	0	1.22167037	1.06255753	0	2.46392529	-32.5596209	-51.67722494	-82.91481858					7.80E-10	2.34E-09	7.02E-09	2.11E-08	6.32E-08	1.90E-07	5.69E-07	1.71E-06	5.12E-06	1.54E-05	4.61E-05
NCGC00263125-01	SG-00529	137275969	mTOR Complex 1 (mTORC1) inhibitor	HEK293 cell line toxicity	Annotated/Bioactive Compound Collection	914913-88-5	Palomid-529;SG-00529	14.8180331	-4.829209439	-36.17371084	-2.2		-75.19837901	-74.10760717	3.131998336	0.988579821	2258	MTOR	COC1=CC=C(COC2=C(OC)C=C3C(=C2)OC(=O)C4=C3C=CC(=C4)C(C)O)C=C1	ChemAxon	Axon 1718	0	0	3.28914051	0.02800881	4.80619591	0	-4.67793317	0	0	-36.70518423	-74.10760717					7.80E-10	2.34E-09	7.02E-09	2.11E-08	6.32E-08	1.90E-07	5.69E-07	1.71E-06	5.12E-06	1.54E-05	4.61E-05
NCGC00263126-01	Cutamesine hydrochloride	137275970	sigma1 Receptor Agonist	HEK293 cell line toxicity	Annotated/Bioactive Compound Collection	165377-44-6	Cutamesine hydrochloride;AGY-94806/SA-4503	37.22121629	-4.429209439	-8.414399086	4		-30.12108315	-22.18423596	4.954917313	0.909863509	10280	SIGMAR1	COC1=C(OC)C=C(CCN2CCN(CCCC3=CC=CC=C3)CC2)C=C1	ChemAxon	Axon 1767	0	3.53613703	0	2.12585954	0.26524307	-3.81172252	-104.1483694	-3.40398125	0	0	-22.18423596					7.80E-10	2.34E-09	7.02E-09	2.11E-08	6.32E-08	1.90E-07	5.69E-07	1.71E-06	5.12E-06	1.54E-05	4.61E-05
NCGC00263126-04	Cutamesine hydrochloride	363677214	sigma1 Receptor Agonist	HEK293 cell line toxicity	Annotated/Bioactive Compound Collection	165377-44-6		6.513080099	-5.186213581	-72.21606195	-2.2		-78.80059503	-75.28325911	1.625897691	0.990335131		SIGMAR1	COC1=C(OC)C=C(CCN2CCN(CCCC3=CC=CC=C3)CC2)C=C1	MedChem Express	HY-13510	-0.83165349	0	-4.44385482	4.93994448	-10.62111099	-50.73838043	-75.28325911									2.95E-09	1.47E-08	7.37E-08	3.69E-07	1.84E-06	9.22E-06	4.61E-05
NCGC00263127-01	PD-166793	137275971	Matrix Metalloproteinase-13 inhibitor	HEK293 cell line toxicity	Annotated/Bioactive Compound Collection	199850-67-4	PD-166793	37.22121629	-4.429209439	-18.40282116	-3		-63.06644575	-48.39444391	4.954917313	0.922207936	4322	MMP13	CC(C)[C@H](C[S+]([O-])(=O)C1=CC=C(C=C1)C2=CC=C(Br)C=C2)C(O)=O	ChemAxon	Axon 1271	0	0	-2.27714354	0	3.02824367	-6.41841558	4.74775821	-9.49408223	-2.24802264	1.8819955	-48.39444391					7.80E-10	2.34E-09	7.02E-09	2.11E-08	6.32E-08	1.90E-07	5.69E-07	1.71E-06	5.12E-06	1.54E-05	4.61E-05
NCGC00263127-03	PD-166793	363677215	Matrix Metalloproteinase-13 inhibitor	HEK293 cell line toxicity	Annotated/Bioactive Compound Collection	199850-67-4				-4.685433736	4		0	-5.5084532				MMP13	CC(C)[C@H](C[S+]([O-])(=O)C1=CC=C(C=C1)C2=CC=C(Br)C=C2)C(O)=O	Axon Medchem	1271	-2.19241461	0	0.58283213	3.5187587	-0.86322589	-4.33844602	-5.5084532									2.95E-09	1.47E-08	7.37E-08	3.69E-07	1.84E-06	9.22E-06	4.61E-05
NCGC00263128-01	PD-0220245	137275972	Chemokine CXCR1/CXCR2 Receptor (IL-8 Receptor) antagonist	HEK293 cell line toxicity	Annotated/Bioactive Compound Collection	239094-97-4	PD-0220245	29.56586303	-4.529209439	-59.5751783	-2.1		-150.584497	-133.0152987	4.094972986	0.986424285	3577	CXCR1	CCN(CC)CCCCNC1=NC2=CC(=C(Cl)C=C2N=C1C3=CC=C(S3)C4=CC=CS4)Cl	ChemAxon	Axon 1501	4.87345347	-0.95619827	0.1345105	0	-10.47041207	-4.53003532	-8.36985699	-8.87383662	-5.22317159	-12.6265242	-133.0152987					7.80E-10	2.34E-09	7.02E-09	2.11E-08	6.32E-08	1.90E-07	5.69E-07	1.71E-06	5.12E-06	1.54E-05	4.61E-05
NCGC00263129-01	Palbociclib	137275973	Cyclin-Dependent Kinase 6 inhibitor	HEK293 cell line toxicity	Annotated/Bioactive Compound Collection	571190-30-2	PD-0332991	14.8180331	-4.829209439	-56.18654744	-2.3		-126.8816321	-124.6944053	3.511748169	0.995217987	1019	CDK6	CC(=O)C\1=C(/C)C2=CN=C(NC3=CC=C(C=N3)N4CCNCC4)N=C2N(C5CCCC5)C1=O	ChemAxon	Axon 1505	0	0	4.49478888	0	4.47201117	-95.56059212	0	0	4.02386344	-61.38157527	-124.6944053					7.80E-10	2.34E-09	7.02E-09	2.11E-08	6.32E-08	1.90E-07	5.69E-07	1.71E-06	5.12E-06	1.54E-05	4.61E-05
NCGC00263129-21	Palbociclib	363677216	Cyclin-Dependent Kinase 6 inhibitor	HEK293 cell line toxicity	Annotated/Bioactive Compound Collection	827022-33-3				-22.49515379	4		0	-2.77039597				CDK6	CC(=O)C\1=C(/C)C2=CN=C(NC3=CC=C(C=N3)N4CCNCC4)N=C2N(C5CCCC5)C1=O	Glixx	GLXC-90168	-5.13971156	-10.96159097	0	0	-5.43534601	-7.7313985	-2.77039597									2.95E-10	1.47E-09	7.37E-09	3.69E-08	1.84E-07	9.22E-07	4.61E-06
NCGC00263130-01	cPEPCK Inhibitor	137275974	Phosphoenolpyruvate Carboxykinase, cytosolic [GTP] inhibitor	HEK293 cell line toxicity	Annotated/Bioactive Compound Collection	628279-07-2	cPEPCK inhibitor			-29.00477609	4		0	-5.59117714			5105	PCK1	CCCCN1C(=O)N(CC2=C(F)C=CC=C2)C(=O)C3=C1[NH]C(=N3)CC4=CC=C(NC(C)=O)C=C4	ChemAxon	Axon 1165	-8.40321451	-9.44621473	-3.09950148	-2.02589126	-14.62275585	-13.86038305	-0.05235265	-3.38417746	0.43348026	-7.32098898	-5.59117714					7.80E-10	2.34E-09	7.02E-09	2.11E-08	6.32E-08	1.90E-07	5.69E-07	1.71E-06	5.12E-06	1.54E-05	4.61E-05
NCGC00263130-02	cPEPCK Inhibitor	363677217	Phosphoenolpyruvate Carboxykinase, cytosolic [GTP] inhibitor	HEK293 cell line toxicity	Annotated/Bioactive Compound Collection	628279-07-2		0.016360118	-7.786213581	-20.39765782	4		11.29977562	-2.72594333	3.989972986	0.793597076		PCK1	CCCCN1C(=O)N(CC2=C(F)C=CC=C2)C(=O)C3=C1[NH]C(=N3)CC4=CC=C(NC(C)=O)C=C4	Axon Medchem	1165	-12.74981302	-8.30341178	2.77476221	-2.55196415	-4.67702939	0	-2.72594333									2.95E-09	1.47E-08	7.37E-08	3.69E-07	1.84E-06	9.22E-06	4.61E-05
NCGC00263131-01	PF-3845	137275975	Fatty Acid Amide Hydrolase inhibitor	HEK293 cell line toxicity	Annotated/Bioactive Compound Collection	1196109-52-0	PF-3845	10.49036407	-4.979209439	-73.20457797	-1.1		-109.4905276	-108.6215552	3.677248169	0.992460389	79152	FAAH	FC(F)(F)C1=CN=C(OC2=CC(=CC=C2)CC3CCN(CC3)C(=O)NC4=CC=CN=C4)C=C1	ChemAxon	Axon 1711	-6.73830488	4.39200461	3.65107423	2.66874901	-1.25793213	3.5891947	-1.75328647	0	-11.46104561	-87.51261727	-108.6215552					7.80E-10	2.34E-09	7.02E-09	2.11E-08	6.32E-08	1.90E-07	5.69E-07	1.71E-06	5.12E-06	1.54E-05	4.61E-05
NCGC00263131-06	PF-3845	363677218	Fatty Acid Amide Hydrolase inhibitor	HEK293 cell line toxicity	Annotated/Bioactive Compound Collection	1196109-52-0		8.199482045	-5.086213581	-101.127949	-2.1		-125.4103116	-122.2322725	2.406378377	0.994907355		FAAH	FC(F)(F)C1=CN=C(OC2=CC(=CC=C2)CC3CCN(CC3)C(=O)NC4=CC=CN=C4)C=C1	MedChem Express	HY-14380	-6.80789229	0	3.8699046	0	-0.23168814	-73.0186868	-122.2322725									2.95E-09	1.47E-08	7.37E-08	3.69E-07	1.84E-06	9.22E-06	4.61E-05
NCGC00263132-02	PF-477736	174007106	Checkpoint kinase 1 inhibitor	HEK293 cell line toxicity	Annotated/Bioactive Compound Collection	952021-60-2	PF-477736; PF-477736	3.317344394	-5.479209439	-144.2097233	-1.1		-121.7474906	-105.5017512	4.954917313	0.984902621	1111	CHEK1	C[N]1C=C(C=N1)C2=C3\C=N/NC(=O)C4=C3C(=CC(=C4)NC(=O)[C@H](N)C5CCCCC5)[NH]2	SynKinase	SYN-1174	0	1.42996133	0	0	0	0	-1.62626275	2.831119	-110.673248	-133.6260538	-105.5017512					7.80E-10	2.34E-09	7.02E-09	2.11E-08	6.32E-08	1.90E-07	5.69E-07	1.71E-06	5.12E-06	1.54E-05	4.61E-05
NCGC00263132-06	PF-477736	363677219	Checkpoint kinase 1 inhibitor	HEK293 cell line toxicity	Annotated/Bioactive Compound Collection	(952021-60-2)		5.804788748	-5.236213581	-108.2877977	-1.1		-103.2416714	-103.5637018	4.954917313	0.998308731		CHEK1	C[N]1C=C(C=N1)C2=C3\C=N/NC(=O)C4=C3C(=CC(=C4)NC(=O)[C@H](N)C5CCCCC5)[NH]2	SynKinase	SYN-1174	0	0	2.2678656	-4.39304166	-0.98949778	-94.74357758	-103.5637018									2.95E-09	1.47E-08	7.37E-08	3.69E-07	1.84E-06	9.22E-06	4.61E-05
NCGC00263133-01	PF-573228	137275977	Focal Adhesion Kinase inhibitor	HEK293 cell line toxicity	Annotated/Bioactive Compound Collection	869288-64-2	PF-573228	18.65479842	-4.729209439	-31.06047721	-2.2		-61.92321782	-65.09729237	3.065448336	0.984717553	5747	PTK2	C[S+]([O-])(=O)C1=CC=CC(=C1)CNC2=C(C=NC(=N2)NC3=CC=C4NC(=O)CCC4=C3)C(F)(F)F	ChemAxon	Axon 1623	0	0	0	0	-4.38875032	0	0	0.60453617	0	-23.93294461	-65.09729237					7.80E-10	2.34E-09	7.02E-09	2.11E-08	6.32E-08	1.90E-07	5.69E-07	1.71E-06	5.12E-06	1.54E-05	4.61E-05
NCGC00263133-09	PF-573228	363677220	Focal Adhesion Kinase inhibitor	HEK293 cell line toxicity	Annotated/Bioactive Compound Collection	869288-64-2		18.35635378	-4.736213581	-65.51487392	-2.1		-105.9057724	-102.4233775	2.786771214	0.991097629		PTK2	C[S+]([O-])(=O)C1=CC=CC(=C1)CNC2=C(C=NC(=N2)NC3=CC=C4NC(=O)CCC4=C3)C(F)(F)F	Glixx	GLXC-05135	0	-0.42642177	-6.37208782	-10.04852466	-2.92849238	-17.56014567	-102.4233775									2.95E-09	1.47E-08	7.37E-08	3.69E-07	1.84E-06	9.22E-06	4.61E-05
NCGC00263134-01	PF-4708671	137275978	Ribosomal Protein S6 Kinase beta-1 inhibitor	HEK293 cell line toxicity	Annotated/Bioactive Compound Collection	1255517-76-0	PF-4708671	14.8180331	-4.829209439	-68.89299963	-2.1		-104.0863006	-81.59870751	1.111	0.976091476	6198	RPS6KB1	CCC1=C(N=CN=C1)N2CCN(CC2)CC3=NC4=C([NH]3)C=CC(=C4)C(F)(F)F	ChemAxon	Axon 1602	4.64122548	-9.06022509	2.89477893	-6.54961097	2.57515178	0	0	-12.15785739	-23.44579319	-54.11145034	-81.59870751					7.80E-10	2.34E-09	7.02E-09	2.11E-08	6.32E-08	1.90E-07	5.69E-07	1.71E-06	5.12E-06	1.54E-05	4.61E-05
NCGC00263134-08	PF-4708671	363677221	Ribosomal Protein S6 Kinase beta-1 inhibitor	HEK293 cell line toxicity	Annotated/Bioactive Compound Collection	1255517-76-0		12.99530327	-4.886213581	-59.04363055	-2.1		-99.42307176	-91.28164403	1.967336206	0.996714967		RPS6KB1	CCC1=C(N=CN=C1)N2CCN(CC2)CC3=NC4=C([NH]3)C=CC(=C4)C(F)(F)F	MedChem Express	HY-15773	0.53295302	0	-3.54462704	-0.12182715	0.80629255	-31.96341876	-91.28164403									2.95E-09	1.47E-08	7.37E-08	3.69E-07	1.84E-06	9.22E-06	4.61E-05
NCGC00263135-01	Piraxostat	137275979	Xanthine Dehydrogenase/Oxidase inhibitor	HEK293 cell line toxicity	Annotated/Bioactive Compound Collection	206884-98-2	Piraxostat	0.07426609	-7.129209439	-17.51449571	4		8.6811095	3.28128979	4.954917313	0.31917146	7498	XDH	CC(C)(C)COC1=C(C=C(C=C1)[N]2C=C(C=N2)C(O)=O)C#N	ChemAxon	Axon 1174	-12.47458372	0	0	-21.81759125	-6.11671483	1.19605994	-4.31948734	-1.81907006	0	0.52108954	3.28128979					7.80E-10	2.34E-09	7.02E-09	2.11E-08	6.32E-08	1.90E-07	5.69E-07	1.71E-06	5.12E-06	1.54E-05	4.61E-05
NCGC00263136-03	Pracinostat	174006321	Histone deacetylase 2, class I inhibitor	HEK293 cell line toxicity	Annotated/Bioactive Compound Collection	929016-96-6	Pracinostat;SB-939;Pracinostat	3.722121629	-5.429209439	-132.3513912	-1.1		-115.2542293	-117.7394762	2.588428377	0.995914478	3065	HDAC2	CCCCC1=NC2=CC(=CC=C2[N]1CCN(CC)CC)/C=C/C(=O)NO	Axon Medchem	1777	2.48065035	0	2.54356799	-4.72712747	-0.57775764	2.06627926	-4.51127787	-13.65075676	-84.18764241	-107.978578	-117.7394762					7.80E-10	2.34E-09	7.02E-09	2.11E-08	6.32E-08	1.90E-07	5.69E-07	1.71E-06	5.12E-06	1.54E-05	4.61E-05
NCGC00263136-04	Pracinostat	363677222	Histone deacetylase 2, class I inhibitor	HEK293 cell line toxicity	Annotated/Bioactive Compound Collection	929016-96-6		1.835635378	-5.736213581	-144.21787	-1.1		-104.0374419	-104.6544276	2.04374246	0.997775897		HDAC2	CCCCC1=NC2=CC(=CC=C2[N]1CCN(CC)CC)/C=C/C(=O)NO	Arking Pharma	SB-939	0.86674146	-1.75287361	1.09409092	-0.13849917	-52.76858621	-96.11622877	-104.6544276									2.95E-09	1.47E-08	7.37E-08	3.69E-07	1.84E-06	9.22E-06	4.61E-05
NCGC00263137-01	RD-162	137275981	Androgen Receptor antagonist	HEK293 cell line toxicity	Annotated/Bioactive Compound Collection	915087-27-3	NC-53;RD-162			-2.605787888	4		0	0			374	AR	CNC(=O)C1=CC=C(C=C1F)N2C(=S)N(C(=O)C23CCC3)C4=CC(=C(C=C4)C#N)C(F)(F)F	ChemAxon	Axon 1532	0	-4.75449186	0	4.00643474	0	0	0	0	-4.71340539	0	0					7.80E-10	2.34E-09	7.02E-09	2.11E-08	6.32E-08	1.90E-07	5.69E-07	1.71E-06	5.12E-06	1.54E-05	4.61E-05
NCGC00263137-02	RD-162	363677223	Androgen Receptor antagonist	HEK293 cell line toxicity	Annotated/Bioactive Compound Collection	915087-27-3		1.835635378	-5.736213581	-19.57593668	4		-6.938302312	-7.61391805	0.8	0.390414854		AR	CNC(=O)C1=CC=C(C=C1F)N2C(=S)N(C(=O)C23CCC3)C4=CC(=C(C=C4)C#N)C(F)(F)F	Axon Medchem	1532	0	-8.32811013	2.31173146	-3.65991809	-5.44207682	-8.69858526	-7.61391805									2.95E-09	1.47E-08	7.37E-08	3.69E-07	1.84E-06	9.22E-06	4.61E-05
NCGC00263138-01	Regorafenib	137275982	Proto-oncogene tyrosine-protein kinase receptor Ret inhibitor	HEK293 cell line toxicity	Annotated/Bioactive Compound Collection	755037-03-7	Regorafenib;BAY-73-4506	7.426609018	-5.129209439	-97.24038875	-1.1		-106.2126024	-100.1539322	1.826479391	0.97172798	3791	RET	CNC(=O)C1=CC(=CC=N1)OC2=CC=C(NC(=O)NC3=CC(=C(Cl)C=C3)C(F)(F)F)C(=C2)F	ChemAxon	Axon 1678	-11.16729775	-14.5878816	0	-1.9492139	2.02878813	0	-0.4461235	0	-40.51775934	-85.23644127	-100.1539322					7.80E-10	2.34E-09	7.02E-09	2.11E-08	6.32E-08	1.90E-07	5.69E-07	1.71E-06	5.12E-06	1.54E-05	4.61E-05
NCGC00263138-13	Regorafenib	363677224	Proto-oncogene tyrosine-protein kinase receptor Ret inhibitor	HEK293 cell line toxicity	Annotated/Bioactive Compound Collection	755037-03-7		29.09286014	-4.536213581	-41.86840923	-3		-116.8401934	-106.316676	4.954917313	0.999468462		RET	CNC(=O)C1=CC(=CC=N1)OC2=CC=C(NC(=O)NC3=CC(=C(Cl)C=C3)C(F)(F)F)C(=C2)F	Glixx	GLXC-90063	-48.68130347	0.36669345	0	0	-2.17363836	0	-106.316676									2.95E-09	1.47E-08	7.37E-08	3.69E-07	1.84E-06	9.22E-06	4.61E-05
NCGC00263139-01	Rolofylline	137275983	Adenosine Receptor A1 antagonist	HEK293 cell line toxicity	Annotated/Bioactive Compound Collection	136199-02-5	Rolofylline;HMR-4902/KW-3902/MK-7418			-12.24389062	4		0	-11.04730018			134	ADORA1	CCCN1C(=O)N(CCC)C2=C([NH]C(=N2)C34C[C@@H]5CC(CC3C5)C4)C1=O	ChemAxon	Axon 1603	0	-9.47698603	0	-8.14899158	3.15081897	0.29963005	-2.38455282	0	0	-2.75791428	-11.04730018					7.80E-10	2.34E-09	7.02E-09	2.11E-08	6.32E-08	1.90E-07	5.69E-07	1.71E-06	5.12E-06	1.54E-05	4.61E-05
NCGC00263140-01	Talmapimod	137275984	Mitogen-Activated Protein Kinase p38 inhibitor	HEK293 cell line toxicity	Annotated/Bioactive Compound Collection	309913-83-5	Talmapimod	37.22121629	-4.429209439	-30.7093585	-3		-120.6783939	-92.135562	4.954917313	0.992848274	1432	MAPK14	C[C@H]1CN([C@H](C)CN1CC2=CC=C(F)C=C2)C(=O)C3=C(Cl)C=C4[N](C)C=C(C(=O)C(=O)N(C)C)C4=C3	ChemAxon	Axon 1671	-0.76755706	-5.8106953	-1.54233228	-3.24681297	0	0	2.26991745	-2.74060571	0	0	-92.135562					7.80E-10	2.34E-09	7.02E-09	2.11E-08	6.32E-08	1.90E-07	5.69E-07	1.71E-06	5.12E-06	1.54E-05	4.61E-05
NCGC00263140-03	Talmapimod	363677225	Mitogen-Activated Protein Kinase p38 inhibitor	HEK293 cell line toxicity	Annotated/Bioactive Compound Collection	309913-83-5		25.9290389	-4.586213581	-49.40247059	-3		-77.77906158	-75.22780594	3.989972986	0.958993465		MAPK14	C[C@H]1CN([C@H](C)CN1CC2=CC=C(F)C=C2)C(=O)C3=C(Cl)C=C4[N](C)C=C(C(=O)C(=O)N(C)C)C4=C3	Axon Medchem	1671	-8.72598726	4.57856593	-6.43417415	0	-12.11836772	-5.06562404	-75.22780594									2.95E-09	1.47E-08	7.37E-08	3.69E-07	1.84E-06	9.22E-06	4.61E-05
NCGC00263141-01	STF-083010	137275985	Serine/Threonine Kinase/Endoribonuclease IRE1 Inhibitor	HEK293 cell line toxicity	Annotated/Bioactive Compound Collection	307543-71-1	STF-083010	29.56586303	-4.529209439	-28.54836881	-3		-59.87501198	-55.15926765	4.504470285	0.815786643	2081	ERN1	OC1=CC=C2C=CC=CC2=C1/C=N/[S+]([O-])(=O)C3=CC=CS3	ChemAxon	Axon 1670	3.94832824	4.19294556	-22.64992402	2.11533381	-8.0307592	0	0	0	0	-5.76073092	-55.15926765					7.80E-10	2.34E-09	7.02E-09	2.11E-08	6.32E-08	1.90E-07	5.69E-07	1.71E-06	5.12E-06	1.54E-05	4.61E-05
NCGC00263142-01	Tiplasinin	137275986	Plasminogen activator inhibitor 1 inhibitor	HEK293 cell line toxicity	Annotated/Bioactive Compound Collection	393105-53-8	Tiplasinin;PAI-039			-25.3280831	4		0	0			5054	SERPINE1	OC(=O)C(=O)C1=C[N](CC2=CC=CC=C2)C3=CC=C(C=C13)C4=CC=C(OC(F)(F)F)C=C4	ChemAxon	Axon 1383	-10.79350681	0.02420621	-9.88725503	0	-8.81501525	-25.25813957	0	0	-1.95912457	-1.79310721	0					7.80E-10	2.34E-09	7.02E-09	2.11E-08	6.32E-08	1.90E-07	5.69E-07	1.71E-06	5.12E-06	1.54E-05	4.61E-05
NCGC00263142-04	Tiplasinin	363677226	Plasminogen activator inhibitor 1 inhibitor	HEK293 cell line toxicity	Annotated/Bioactive Compound Collection	393105-53-8		0.032642726	-7.486213581	-0.693817308	4		5.217746804	3.17939206	4.954917313	0.415024076		SERPINE1	OC(=O)C(=O)C1=C[N](CC2=CC=CC=C2)C3=CC=C(C=C13)C4=CC=C(OC(F)(F)F)C=C4	Glixx	GLXC-04469	0.30802128	-7.68145567	4.29537747	1.70384999	0.02276048	-1.44936428	3.17939206									2.95E-09	1.47E-08	7.37E-08	3.69E-07	1.84E-06	9.22E-06	4.61E-05
NCGC00263143-01	VER-155008	137275987	Heat Shock Protein 70 inhibitor	HEK293 cell line toxicity	Annotated/Bioactive Compound Collection	1134156-31-2	VER-155008	16.6261066	-4.779209439	-56.26625441	-2.1		-88.47838139	-88.99069661	2.720221214	0.973262375	3306	HSPA2	NC1=NC=NC2=C1N=C(NCC3=CC(=C(Cl)C=C3)Cl)[N]2[C@@H]4O[C@H](COCC5=CC=C(C=C5)C#N)[C@@H](O)[C@H]4O	ChemAxon	Axon 1608	1.48009746	0	-10.21323639	0.95505035	3.93059491	-7.25724948	-3.52901029	-7.49893799	-4.58986254	-39.3624465	-88.99069661					7.80E-10	2.34E-09	7.02E-09	2.11E-08	6.32E-08	1.90E-07	5.69E-07	1.71E-06	5.12E-06	1.54E-05	4.61E-05
NCGC00263143-04	VER-155008	363677227	Heat Shock Protein 70 inhibitor	HEK293 cell line toxicity	Annotated/Bioactive Compound Collection	1134156-31-2		11.24037503	-4.949219198	-53.03804774	-3		-78.44518087	-75.45482596	4.504470285	0.999884886		HSPA2	NC1=NC=NC2=C1N=C(NCC3=CC(=C(Cl)C=C3)Cl)[N]2[C@@H]4O[C@H](COCC5=CC=C(C=C5)C#N)[C@@H](O)[C@H]4O	Adooq	A13351	-0.70994288	0.27838127	0	0	0	-1.55226746	-75.45482596									1.47E-09	7.37E-09	3.69E-08	1.84E-07	9.22E-07	4.61E-06	2.30E-05
NCGC00263144-02	WZ-4002	174006591	Epidermal Growth Factor Receptor (Thr790Met Mutant) inhibitor	HEK293 cell line toxicity	Annotated/Bioactive Compound Collection	1213269-23-8	WZ-4002; WZ-4002	0.004176289	-8.379209439	-79.64341987	5		53.98125824	-27.82253577	2.333173377	0.831188495	1956	EGFR	COC1=CC(=CC=C1NC2=NC=C(Cl)C(=N2)OC3=CC(=CC=C3)NC(=O)C=C)N4CCN(C)CC4	Axon Medchem	1506	-56.68401893	-51.87780837	-18.13588815	-0.24745793	-0.731882	-12.18108053	-3.10289929	-5.8763989	-11.0271506	-41.38634074	-27.82253577					7.80E-10	2.34E-09	7.02E-09	2.11E-08	6.32E-08	1.90E-07	5.69E-07	1.71E-06	5.12E-06	1.54E-05	4.61E-05
NCGC00263144-11	WZ-4002	363677228	Epidermal Growth Factor Receptor (Thr790Met Mutant) inhibitor	HEK293 cell line toxicity	Annotated/Bioactive Compound Collection	1213269-23-8 (free base)		29.09286014	-4.536213581	-38.89542984	-3		-98.49536837	-90.67672181	4.954917313	0.998287419		EGFR	COC1=CC(=CC=C1NC2=NC=C(Cl)C(=N2)OC3=CC(=CC=C3)NC(=O)C=C)N4CCN(C)CC4	Glixx	GLXC-04736	-1.95366998	0	-3.4406809	0	0	0	-90.67672181									2.95E-09	1.47E-08	7.37E-08	3.69E-07	1.84E-06	9.22E-06	4.61E-05
NCGC00263145-01	BI-78D3	137275989	Mitogen-Activated protein kinase 8 (JNK) inhibitor	HEK293 cell line toxicity	Annotated/Bioactive Compound Collection	883065-90-5	BI-78D3	9.349546816	-5.029209439	-133.1927484	-1.1		-104.1430444	-102.2226307	1.826479391	0.909562622	5599	MAPK8	OC1=NN=C(SC2=NC=C(S2)[N+]([O-])=O)[N]1C3=CC4=C(OCCO4)C=C3	EMD Chemicals	420140	-21.19515946	-19.24164443	-3.22294679	-17.40587017	-6.60100495	3.28484118	-25.7182505	-18.83462824	-22.97475533	-99.14513073	-102.2226307					7.80E-10	2.34E-09	7.02E-09	2.11E-08	6.32E-08	1.90E-07	5.69E-07	1.71E-06	5.12E-06	1.54E-05	4.61E-05
NCGC00263146-01	SR-3306	137275990	Mitogen-Activated protein kinase 8 (JNK) inhibitor	HEK293 cell line toxicity	Annotated/Bioactive Compound Collection	1128096-91-2	SR-3306	0.331734439	-6.479209439	-238.5500614	-1.1		-103.2323835	-113.9540442	3.511748169	0.992087568	5599	MAPK8	CC1=NC=C(C=C1)C2=N[N](C=N2)C3=CC=C(NC4=NC=CC(=N4)C5=CC(=CC=C5)N6CCOCC6)C=C3	EMD Chemicals	420147	-11.34312008	-3.33990192	0	-2.4676856	0.33268525	-16.59917342	-93.1920807	-98.37711862	-108.9029868	-106.3210783	-113.9540442					7.80E-10	2.34E-09	7.02E-09	2.11E-08	6.32E-08	1.90E-07	5.69E-07	1.71E-06	5.12E-06	1.54E-05	4.61E-05
NCGC00263147-01	A-674563	137275991	AKT serine/threonine kinase inhibitor	HEK293 cell line toxicity	Annotated/Bioactive Compound Collection	552325-73-2	A-674563	0.209310281	-6.679209439	-251.3084233	-1.1		-105.446729	-102.7592974	1	0.958376216	207	AKT1	CC1=N[NH]C2=CC=C(C=C12)C3=CC(=CN=C3)OC[C@@H](N)CC4=CC=CC=C4	Selleck	S2670	0	0	-9.64076133	0	-23.42037423	-65.62728828	-57.80475807	-103.826506	-107.16131	-100.2268406	-102.7592974					7.80E-10	2.34E-09	7.02E-09	2.11E-08	6.32E-08	1.90E-07	5.69E-07	1.71E-06	5.12E-06	1.54E-05	4.61E-05
NCGC00263147-05	A-674563	363677229	AKT serine/threonine kinase inhibitor	HEK293 cell line toxicity	Annotated/Bioactive Compound Collection	552325-73-2		0.65130801	-6.186213581	-177.6251344	-1.1		-98.29113185	-96.06900536	1.287561	0.990061008		AKT1	CC1=N[NH]C2=CC=C(C=C12)C3=CC(=CN=C3)OC[C@@H](N)CC4=CC=CC=C4	MedChem Express	HY-13254	-4.30519349	2.81833883	3.63110988	-34.67466135	-73.75269203	-94.18985447	-96.06900536									2.95E-09	1.47E-08	7.37E-08	3.69E-07	1.84E-06	9.22E-06	4.61E-05
NCGC00263148-02	Abiraterone	174006901	Steroid 17-alpha-hydroxylase/17,20 lyase inhibitor	HEK293 cell line toxicity	Annotated/Bioactive Compound Collection	154229-19-3	Abiraterone;Abiraterone (CB-7598);Abiraterone			-4.048452648	4		0	-4.01689866			374	CYP17A1	C[C@]\12CC[C@H](O)CC1=C/C[C@@H]3[C@@H]2CC[C@@]\4(C)[C@H]3C\C=C4C5=CN=CC=C5	Selleck	S1123	2.11270806	-9.72699808	4.3019327	0	-1.34244534	0	0	-1.97168233	4.18288142	-0.14426301	-4.01689866					3.90E-10	1.17E-09	3.51E-09	1.05E-08	3.16E-08	9.48E-08	2.84E-07	8.53E-07	2.56E-06	7.68E-06	2.30E-05
NCGC00263149-01	AEE-788	137275993	Epidermal Growth Factor Receptor inhibitor	HEK293 cell line toxicity	Annotated/Bioactive Compound Collection	497839-62-0	AEE-788	37.22121629	-4.429209439	-40.62718394	-3		-135.282075	-104.0981601	4.954917313	0.935607141	1956	EGFR	CCN1CCN(CC1)CC2=CC=C(C=C2)C3=CC4=C(N[C@H](C)C5=CC=CC=C5)N=CN=C4[NH]3	Selleck	S1486	0.63215099	-1.24309871	-26.02358135	0.50133589	-2.48067814	0	0.61138687	2.27665647	0	0.67044112	-104.0981601					7.80E-10	2.34E-09	7.02E-09	2.11E-08	6.32E-08	1.90E-07	5.69E-07	1.71E-06	5.12E-06	1.54E-05	4.61E-05
NCGC00263150-01	Andarine	137275994	Selective Androgen Receptor modulator (SARM)	HEK293 cell line toxicity	Annotated/Bioactive Compound Collection	401900-40-1	Andarine	0.117703821	-6.929209439	-51.66788341	4		17.3704129	-11.24878027	4.954917313	0.614484095	374	AR	CC(=O)NC1=CC=C(OC[C@](C)(O)C(=O)NC2=CC(=C(C=C2)[N+]([O-])=O)C(F)(F)F)C=C1	Selleck	S1140	-24.48668266	-23.60725598	-3.21253226	-27.26774411	-24.54962834	-1.61833411	-0.70906669	-5.18482481	-1.72558683	-1.71281029	-11.24878027					7.80E-10	2.34E-09	7.02E-09	2.11E-08	6.32E-08	1.90E-07	5.69E-07	1.71E-06	5.12E-06	1.54E-05	4.61E-05
NCGC00263150-04	Andarine	363677230	Selective Androgen Receptor modulator (SARM)	HEK293 cell line toxicity	Annotated/Bioactive Compound Collection	401900-40-1				6.824202386	4		0	0				AR	CC(=O)NC1=CC=C(OC[C@](C)(O)C(=O)NC2=CC(=C(C=C2)[N+]([O-])=O)C(F)(F)F)C=C1	MedChem Express	HY-12023	2.64973496	0	1.93969863	4.79395964	2.44030572	-2.5121912	0									2.95E-09	1.47E-08	7.37E-08	3.69E-07	1.84E-06	9.22E-06	4.61E-05
NCGC00263151-01	JNJ-7706621	137275995	Aurora kinase A inhibitor	HEK293 cell line toxicity	Annotated/Bioactive Compound Collection	443797-96-4	JNJ-7706621	5.899165231	-5.229209439	-77.41781369	-1.1		-88.23097117	-86.59369819	2.720221214	0.995807932	6790	AURKA	NC1=NC(=N[N]1C(=O)C2=C(F)C=CC=C2F)NC3=CC=C(C=C3)[S+](N)([O-])=O	Selleck	S1249	0	-0.85794379	0	0	4.51583383	0	0	2.12575836	-38.13541099	-80.18142179	-86.59369819					7.80E-10	2.34E-09	7.02E-09	2.11E-08	6.32E-08	1.90E-07	5.69E-07	1.71E-06	5.12E-06	1.54E-05	4.61E-05
NCGC00263151-08	JNJ-7706621	363677231	Aurora kinase A inhibitor	HEK293 cell line toxicity	Annotated/Bioactive Compound Collection	443797-96-4		2.59290389	-5.586213581	-146.03831	-1.1		-109.2620834	-113.1077468	4.954917313	0.99612524		AURKA	NC1=NC(=N[N]1C(=O)C2=C(F)C=CC=C2F)NC3=CC=C(C=C3)[S+](N)([O-])=O	Glixx	GLXC-90017	0	-9.38946752	-5.17394097	0	-19.33772716	-112.6939752	-113.1077468									2.95E-09	1.47E-08	7.37E-08	3.69E-07	1.84E-06	9.22E-06	4.61E-05
NCGC00263152-02	Ponatinib	174006583	Proto-oncogene tyrosine-protein kinase receptor Ret inhibitor	HEK293 cell line toxicity	Annotated/Bioactive Compound Collection	943319-70-8	Ponatinib; Ponatinib;Ponatinib (AP24534)	1.049036407	-5.979209439	-205.7691304	-1.1		-117.1900174	-103.4494624	1.692447691	0.982305713		RET	CN1CCN(CC1)CC2=CC=C(NC(=O)C3=CC(=C(C)C=C3)C#CC4=CN=C5C=CC=N[N]45)C=C2C(F)(F)F	Selleck	S1490	0	2.78273534	0	0	-10.24939962	-7.46111484	-32.81374373	-79.54874518	-114.6220554	-129.9532646	-103.4494624					7.80E-10	2.34E-09	7.02E-09	2.11E-08	6.32E-08	1.90E-07	5.69E-07	1.71E-06	5.12E-06	1.54E-05	4.61E-05
NCGC00263152-14	Ponatinib	363677232	Proto-oncogene tyrosine-protein kinase receptor Ret inhibitor	HEK293 cell line toxicity	Annotated/Bioactive Compound Collection	943319-70-8		1.636011753	-5.786213581	-154.9966212	-1.1		-86.6846119	-96.87488313	1.4641	0.965392053		RET	CN1CCN(CC1)CC2=CC=C(NC(=O)C3=CC(=C(C)C=C3)C#CC4=CN=C5C=CC=N[N]45)C=C2C(F)(F)F	Glixx	GLXC-90174	-15.71661241	-6.17111784	-0.04230754	-7.12383573	-58.71763785	-77.92522973	-96.87488313									2.95E-09	1.47E-08	7.37E-08	3.69E-07	1.84E-06	9.22E-06	4.61E-05
NCGC00263153-05	AR-42	174007070	Histone deacetylase 2, class I inhibitor	HEK293 cell line toxicity	Annotated/Bioactive Compound Collection	935881-37-1	AR-42 (HDAC-42);AR-42; AR-42	2.348499979	-5.629209439	-138.9299305	-1.1		-108.0774648	-100.3700602	1.6266151	0.99408245	3065	HDAC2	CC(C)[C@H](C(=O)NC1=CC=C(C=C1)C(=O)NO)C2=CC=CC=C2	Selleck	S2244	0.9413846	0	0	3.80638185	1.60248402	-5.76093631	-2.89566487	-40.09968972	-85.77609859	-104.8926223	-100.3700602					7.80E-10	2.34E-09	7.02E-09	2.11E-08	6.32E-08	1.90E-07	5.69E-07	1.71E-06	5.12E-06	1.54E-05	4.61E-05
NCGC00263154-01	AZD-6482	137275998	Phosphatidylinositol 3-Kinase beta isoform inhibitor	HEK293 cell line toxicity	Annotated/Bioactive Compound Collection	1173900-33-8	AZD-6482	19.14372978	-4.717973445	-99.51233897	-2.1		-99.4279951	-97.10295761	1.4641	0.88628924	5291	PIK3CB	C[C@@H](NC1=CC=CC=C1C(O)=O)C/2=C/C(=C\N3C(=O)/C=C(\N=C23)N4CCOCC4)C	Selleck	S1462	-23.33344621	-25.15020716	-3.87128284	2.04931499	3.32732353	0.91720945	-1.85067258	-1.50593224	-47.16951137	-65.64012282	-97.10295761					1.56E-09	4.68E-09	1.40E-08	4.21E-08	1.26E-07	3.79E-07	1.14E-06	3.41E-06	1.02E-05	3.07E-05	9.22E-05
NCGC00263155-01	Belinostat	137275999	Histone deacetylase 1, class I inhibitor	HEK293 cell line toxicity	Annotated/Bioactive Compound Collection	414864-00-9	Belinostat	19.14372978	-4.717973445	-71.50578183	-1.1		-106.173115	-102.3616449	4.954917313	0.995378451	3065	HDAC1	ONC(=O)/C=C/C1=CC(=CC=C1)[S+]([O-])(=O)NC2=CC=CC=C2	Selleck	S1085	0.22956084	0	-3.57885662	0	4.81786606	0	0	0	0	-100.1352078	-102.3616449					1.56E-09	4.68E-09	1.40E-08	4.21E-08	1.26E-07	3.79E-07	1.14E-06	3.41E-06	1.02E-05	3.07E-05	9.22E-05
NCGC00263155-05	Belinostat	363677233	Histone deacetylase 1, class I inhibitor	HEK293 cell line toxicity	Annotated/Bioactive Compound Collection	414864-00-9		3.988235562	-5.399219198	-129.31839	-2.1		-113.12037	-110.6852935	2.047861706	0.999293767		HDAC1	ONC(=O)/C=C/C1=CC(=CC=C1)[S+]([O-])(=O)NC2=CC=CC=C2	ChemieTek	CT-BELI	0	-2.91747763	0	0	-6.75180903	-66.70834953	-110.6852935									1.47E-09	7.37E-09	3.69E-08	1.84E-07	9.22E-07	4.61E-06	2.30E-05
NCGC00263156-02	Nintedanib	174006552	Vascular Endothelial Growth Factor Receptor 3 (VEGFR-3) inhibitor	HEK293 cell line toxicity	Annotated/Bioactive Compound Collection	928326-83-4	Vargatef; Vargatef;BIBF1120 (Vargatef);Intedanib/BIBF-1120	11.77038208	-4.929209439	-13.19624631	4		-19.06885632	-19.22404693	4.954917313	0.812635204	2321	FLT4	COC(=O)C1=CC=C\2C(=C1)NC(=O)C2=C(\NC3=CC=C(C=C3)N(C)C(=O)CN4CCN(C)CC4)C5=CC=CC=C5	Selleck	S1010	0	4.08256958	0	0.76817899	0.25210838	0	-9.02244482	-0.66549018	2.87207326	-14.90551311	-19.22404693					7.80E-10	2.34E-09	7.02E-09	2.11E-08	6.32E-08	1.90E-07	5.69E-07	1.71E-06	5.12E-06	1.54E-05	4.61E-05
NCGC00263157-01	BMS-777607	137276001	Tyrosine-protein kinase Mer inhibitor	HEK293 cell line toxicity	Annotated/Bioactive Compound Collection	1196681-44-3	BMS-777607	26.35060316	-4.579209439	-51.14051225	-2.1		-123.2064015	-98.89215283	2.333173377	0.952525118	8731	MERTK	CCOC\1=C(/C(=O)NC2=CC=C(OC3=C(Cl)C(=NC=C3)N)C(=C2)F)C(=O)N(\C=C1)C4=CC=C(F)C=C4	Selleck	S1561	-7.15681652	-19.17104068	0	4.4845217	3.22188082	-3.58711771	0	0	0	-31.76580251	-98.89215283					7.80E-10	2.34E-09	7.02E-09	2.11E-08	6.32E-08	1.90E-07	5.69E-07	1.71E-06	5.12E-06	1.54E-05	4.61E-05
NCGC00263157-09	BMS-777607	363677234	Tyrosine-protein kinase Mer inhibitor	HEK293 cell line toxicity	Annotated/Bioactive Compound Collection	1196681-44-3		29.09286014	-4.536213581	-36.74796189	-3		-66.36200017	-62.84807709	4.954917313	0.988391417		MERTK	CCOC\1=C(/C(=O)NC2=CC=C(OC3=C(Cl)C(=NC=C3)N)C(=C2)F)C(=O)N(\C=C1)C4=CC=C(F)C=C4	Glixx	GLXC-90186	-2.90389297	0	0	-6.06697618	-5.8990058	-2.61421383	-62.84807709									2.95E-09	1.47E-08	7.37E-08	3.69E-07	1.84E-06	9.22E-06	4.61E-05
NCGC00263158-01	Amuvatinib	137276002	Proto-oncogene tyrosine-protein kinase receptor Ret inhibitor	HEK293 cell line toxicity	Annotated/Bioactive Compound Collection	850879-09-3	MP-470/HPK-56;Amuvatinib	0.340429005	-6.467973445	-220.6448681	-1.1		-98.60400188	-103.8750495	1.4487171	0.966498631	5156	RET	S=C(NCC1=CC2=C(OCO2)C=C1)N3CCN(CC3)C4=NC=NC5=C4OC6=C5C=CC=C6	Selleck	S1244	-0.80788333	0	4.34849955	0.85741139	-5.36548828	-63.43571488	-70.06326875	-78.89892369	-96.46339125	-100.7605476	-103.8750495					1.56E-09	4.68E-09	1.40E-08	4.21E-08	1.26E-07	3.79E-07	1.14E-06	3.41E-06	1.02E-05	3.07E-05	9.22E-05
NCGC00263158-07	Amuvatinib	363677235	Proto-oncogene tyrosine-protein kinase receptor Ret inhibitor	HEK293 cell line toxicity	Annotated/Bioactive Compound Collection	850879-09-3		4.109475723	-5.386213581	-136.025079	-1.1		-120.6012863	-122.3254671	2.121066706	0.997886902		RET	S=C(NCC1=CC2=C(OCO2)C=C1)N3CCN(CC3)C4=NC=NC5=C4OC6=C5C=CC=C6	MedChem Express	HY-10206	0	0	1.16242884	-6.86451805	-18.74035989	-102.7685241	-122.3254671									2.95E-09	1.47E-08	7.37E-08	3.69E-07	1.84E-06	9.22E-06	4.61E-05
NCGC00263159-01	OSI-930	137276003	Vascular Endothelial Growth Factor Receptor 2 (VEGFR-2) inhibitor	HEK293 cell line toxicity	Annotated/Bioactive Compound Collection	728033-96-3	OSI-930	8.332792371	-5.079209439	-75.86167686	-1.2		-84.13829135	-79.46644395	1.88511806	0.97080508	5159	KDR	FC(F)(F)OC1=CC=C(NC(=O)C2=C(NCC3=CC=NC4=C3C=CC=C4)C=CS2)C=C1	Selleck	S1220	0	3.10770266	0	0	-5.54294693	-9.72606886	0	-13.10975369	-18.53207337	-69.56141787	-79.46644395					7.80E-10	2.34E-09	7.02E-09	2.11E-08	6.32E-08	1.90E-07	5.69E-07	1.71E-06	5.12E-06	1.54E-05	4.61E-05
NCGC00263159-10	OSI-930	363677236	Vascular Endothelial Growth Factor Receptor 2 (VEGFR-2) inhibitor	HEK293 cell line toxicity	Annotated/Bioactive Compound Collection	728033-96-3		20.59616769	-4.686213581	-58.0674712	-2.1		-147.257514	-121.0698781	1.98874246	0.999040272		KDR	FC(F)(F)OC1=CC=C(NC(=O)C2=C(NCC3=CC=NC4=C3C=CC=C4)C=CS2)C=C1	MedChem Express	HY-10204	2.92105641	0	0	3.65421784	0	-23.48951233	-121.0698781									2.95E-09	1.47E-08	7.37E-08	3.69E-07	1.84E-06	9.22E-06	4.61E-05
NCGC00263160-01	Brivanib	137276004	Vascular Endothelial Growth Factor Receptor 2 (VEGFR-2) inhibitor	HEK293 cell line toxicity	Annotated/Bioactive Compound Collection	649735-46-6	Brivanib;BMS-540215	3.722121629	-5.429209439	-104.8480819	-1.1		-82.97570935	-87.10217466	4.044972986	0.993922713	3791	KDR	C[C@@H](O)COC1=C[N]2N=CN=C(OC3=C(F)C4=C([NH]C(=C4)C)C=C3)C2=C1C	Selleck	S1084	-5.95356545	0	-1.21021874	0	0	-7.90033753	0	-6.95429332	-68.19740008	-82.49334289	-87.10217466					7.80E-10	2.34E-09	7.02E-09	2.11E-08	6.32E-08	1.90E-07	5.69E-07	1.71E-06	5.12E-06	1.54E-05	4.61E-05
NCGC00263161-01	PF-04217903	137276005	Hepatocyte Growth Factor Receptor inhibitor	HEK293 cell line toxicity	Annotated/Bioactive Compound Collection	956905-27-4	PF-04217903	37.22121629	-4.429209439	-1.671279973	4		-19.16720658	-13.88933882	4.954917313	0.849304392	8731	MET	OCC[N]1C=C(C=N1)C2=CN=C3N=N[N](CC4=CC=C5N=CC=CC5=C4)C3=N2	Selleck	S1094	1.31395754	0	4.53970166	0	0.23394381	-0.62809556	2.03134782	0	-2.97192896	0.6112564	-13.88933882					7.80E-10	2.34E-09	7.02E-09	2.11E-08	6.32E-08	1.90E-07	5.69E-07	1.71E-06	5.12E-06	1.54E-05	4.61E-05
NCGC00263161-11	PF-04217903	363677237	Hepatocyte Growth Factor Receptor inhibitor	HEK293 cell line toxicity	Annotated/Bioactive Compound Collection	956905-27-4		29.09286014	-4.536213581	-12.05581987	-2.4		-31.74587336	-28.95489447	4.954917313	0.917768424		MET	OCC[N]1C=C(C=N1)C2=CN=C3N=N[N](CC4=CC=C5N=CC=CC5=C4)C3=N2	Glixx	GLXC-90210	-6.0405771	-2.71105294	1.98546515	1.07996395	2.60346084	2.80274646	-28.95489447									2.95E-09	1.47E-08	7.37E-08	3.69E-07	1.84E-06	9.22E-06	4.61E-05
NCGC00263162-02	RO-4929097	174006710	Notch Signaling inhibitor	HEK293 cell line toxicity	Annotated/Bioactive Compound Collection	847925-91-1	RO4929097;R-4733/RG-4733;RO-4929097; RO-4929097	37.22121629	-4.429209439	-24.13928516	-3		-101.2948997	-77.22291864	4.954917313	0.977934608	4851	NOTCH1	CC(C)(C(=O)NCC(F)(F)C(F)(F)F)C(=O)N[C@@H]1C(=O)NC2=CC=CC=C2C3=C1C=CC=C3	Selleck	S1575	-3.19080807	0.84528758	0	0	0	0	-5.90997388	4.17061078	-6.53375482	2.77545038	-77.22291864					7.80E-10	2.34E-09	7.02E-09	2.11E-08	6.32E-08	1.90E-07	5.69E-07	1.71E-06	5.12E-06	1.54E-05	4.61E-05
NCGC00263163-02	SGX-523	174006581	Hepatocyte Growth Factor Receptor inhibitor	HEK293 cell line toxicity	Annotated/Bioactive Compound Collection	1022150-57-7	SGX-523;SGX-523			2.666053931	4		0	0			8731	MET	C[N]1C=C(C=N1)C2=N[N]3C(=NN=C3C=C2)SC4=CC5=C(C=C4)N=CC=C5	Selleck	S1112	-1.7548368	0	2.00573431	0	0	0	0	2.90357741	1.55589385	0	0					7.80E-10	2.34E-09	7.02E-09	2.11E-08	6.32E-08	1.90E-07	5.69E-07	1.71E-06	5.12E-06	1.54E-05	4.61E-05
NCGC00263164-01	Cabozantinib	137276008	Proto-oncogene tyrosine-protein kinase receptor Ret inhibitor	HEK293 cell line toxicity	Annotated/Bioactive Compound Collection	1140909-48-3	Cabozantinib;BMS-907351/XL-184	14.8180331	-4.829209439	-60.73366559	-2.1		-96.06726528	-82.01622519	1.4163171	0.984421206	3791	RET	COC1=C(OC)C=C2C(=CC=NC2=C1)OC3=CC=C(NC(=O)C4(CC4)C(=O)NC5=CC=C(F)C=C5)C=C3	Selleck	S1119	0	0	0	-6.39179167	1.50582426	0	-6.01848262	0	-22.29327415	-46.99575247	-82.01622519					7.80E-10	2.34E-09	7.02E-09	2.11E-08	6.32E-08	1.90E-07	5.69E-07	1.71E-06	5.12E-06	1.54E-05	4.61E-05
NCGC00263164-14	Cabozantinib	363677238	Proto-oncogene tyrosine-protein kinase receptor Ret inhibitor	HEK293 cell line toxicity	Annotated/Bioactive Compound Collection	849217-68-1		16.36011753	-4.786213581	-55.12395159	-2.1		-118.2283399	-105.523316	2.121066706	0.998520221		RET	COC1=C(OC)C=C2C(=CC=NC2=C1)OC3=CC=C(NC(=O)C4(CC4)C(=O)NC5=CC=C(F)C=C5)C=C3	Glixx	GLXC-90066	0.98513386	4.22259994	-0.81672788	0.32722924	0	-25.64576107	-105.523316									2.95E-09	1.47E-08	7.37E-08	3.69E-07	1.84E-06	9.22E-06	4.61E-05
NCGC00263165-01	PH-797804	137276009	Mitogen-Activated Protein Kinase p38 inhibitor	HEK293 cell line toxicity	Annotated/Bioactive Compound Collection	586379-66-0	PH-797804	37.22121629	-4.429209439	-27.31286638	-3		-106.6805086	-81.88585415	4.954917313	0.98819624	1432	MAPK14	CNC(=O)C1=CC=C(C)C(=C1)N2C(=C/C(=C(/Br)C2=O)OCC3=C(F)C=C(F)C=C3)\C	Selleck	S2726	-5.02432001	2.20233414	0	0	0	-1.7088471	-6.62911909	-1.57379038	0	0	-81.88585415					7.80E-10	2.34E-09	7.02E-09	2.11E-08	6.32E-08	1.90E-07	5.69E-07	1.71E-06	5.12E-06	1.54E-05	4.61E-05
NCGC00263165-02	PH-797804	363677239	Mitogen-Activated Protein Kinase p38 inhibitor	HEK293 cell line toxicity	Annotated/Bioactive Compound Collection	586379-66-0		11.58207624	-4.936213581	-60.15458568	-2.1		-94.29383997	-85.94944931	1.826479391	0.993584143		MAPK14	CNC(=O)C1=CC=C(C)C(=C1)N2C(=C/C(=C(/Br)C2=O)OCC3=C(F)C=C(F)C=C3)\C	Selleck	S2726	-0.01258274	-1.41034973	-2.68865518	4.68013742	-0.332356	-38.95287678	-85.94944931									2.95E-09	1.47E-08	7.37E-08	3.69E-07	1.84E-06	9.22E-06	4.61E-05
NCGC00263166-01	Obatoclax	137276010	Apoptosis regulator Bcl-2 inhibitor	HEK293 cell line toxicity	Annotated/Bioactive Compound Collection	803712-79-0	Obatoclax;GX-015-070	8.332792371	-5.079209439	-89.36606915	-1.1		-120.9703361	-112.9511544	4.954917313	0.991104742	598	BCL2	COC\1=C\C(=N/C1=C/C2=C(C)C=C(C)[NH]2)C3=CC4=CC=CC=C4[NH]3	Selleck	S1057	0	0	0	0	0	0	0	0	0	-122.4396114	-112.9511544					7.80E-10	2.34E-09	7.02E-09	2.11E-08	6.32E-08	1.90E-07	5.69E-07	1.71E-06	5.12E-06	1.54E-05	4.61E-05
NCGC00263167-02	SNS-032	174007077	Cyclin-Dependent Kinase 9 inhibitor	HEK293 cell line toxicity	Annotated/Bioactive Compound Collection	345627-80-7	SNS-032;BMS-387032; SNS-032;SNS-032 (BMS-387032)	0.417628916	-6.379209439	-249.5933715	-1.1		-115.0822767	-113.5391255	3.131998336	0.996723441	1017	CDK9	CC(C)(C)C1=CN=C(CSC2=CN=C(NC(=O)C3CCNCC3)S2)O1	Selleck	S1145	0	0	-8.49511679	0	0	-11.18577849	-85.25797946	-115.0648446	-122.5583351	-115.3608175	-113.5391255					7.80E-10	2.34E-09	7.02E-09	2.11E-08	6.32E-08	1.90E-07	5.69E-07	1.71E-06	5.12E-06	1.54E-05	4.61E-05
NCGC00263168-01	PHA-793887	137276012	Cyclin-Dependent Kinase 4 inhibitor	HEK293 cell line toxicity	Annotated/Bioactive Compound Collection	718630-59-2	PHA-793887	0.372212163	-6.429209439	-205.4071004	-1.1		-93.344113	-91.83479563	1.78848746	0.997785708	983	CDK4	CC(C)CC(=O)NC1=N[NH]C2=C1CN(C(=O)C3CCN(C)CC3)C2(C)C	Selleck	S1487	0	0.41815731	-3.67815793	-1.97449264	-6.64309388	-21.58517222	-64.29567642	-87.27164773	-94.04195015	-98.70456829	-91.83479563					7.80E-10	2.34E-09	7.02E-09	2.11E-08	6.32E-08	1.90E-07	5.69E-07	1.71E-06	5.12E-06	1.54E-05	4.61E-05
NCGC00263168-06	PHA-793887	363677240	Cyclin-Dependent Kinase 4 inhibitor	HEK293 cell line toxicity	Annotated/Bioactive Compound Collection	718630-59-2		0.32642726	-6.486213581	-206.8118585	-1.1		-101.878888	-100.4084187	1.4641	0.98260001		CDK4	CC(C)CC(=O)NC1=N[NH]C2=C1CN(C(=O)C3CCN(C)CC3)C2(C)C	MedChem Express	HY-11001	-5.23737603	4.71885581	2.52362158	-57.47278035	-84.74638682	-99.47357883	-100.4084187									2.95E-09	1.47E-08	7.37E-08	3.69E-07	1.84E-06	9.22E-06	4.61E-05
NCGC00263169-01	Plinabulin	137276013	Tubulin polymerization inhibitor	HEK293 cell line toxicity	Annotated/Bioactive Compound Collection	714272-27-2	Plinabulin	7.62E-04	-9.117973445	-509.1793008	-1.3		-106.8958254	-111.055714	1	0.694518423	203068	TUBB	CC(C)(C)C1=C(/C=C/2NC(=O)\C(NC2=O)=C\C3=CC=CC=C3)N=C[NH]1	Selleck	S1176	-71.12529555	-100.353979	-93.22603255	-108.6988049	-103.3671023	-95.05845053	-119.9621071	-113.4986931	-104.9104787	-108.200225	-111.055714					1.56E-09	4.68E-09	1.40E-08	4.21E-08	1.26E-07	3.79E-07	1.14E-06	3.41E-06	1.02E-05	3.07E-05	9.22E-05
NCGC00263170-01	Taladegib	137276014	Smoothened Receptor antagonist	HEK293 cell line toxicity	Annotated/Bioactive Compound Collection	1258861-20-9	LY-2940680??	0.002956586	-8.529209439	-173.6522317	4		26.31796732	-60.80092473	3.989972986	0.65281543	54498	SMO	C[N]1N=CC=C1C2=C3C=CC=CC3=C(N=N2)N4CCC(CC4)N(C)C(=O)C5=C(C=C(F)C=C5)C(F)(F)F	Selleck	S2157	-58.29915252	-51.33647251	-30.01945184	-27.28257247	-36.04073571	-26.96016517	-26.47975265	-39.98356511	-23.4542645	-46.53084065	-60.80092473					7.80E-10	2.34E-09	7.02E-09	2.11E-08	6.32E-08	1.90E-07	5.69E-07	1.71E-06	5.12E-06	1.54E-05	4.61E-05
NCGC00263170-06	Taladegib	363677241	Smoothened Receptor antagonist	HEK293 cell line toxicity	Annotated/Bioactive Compound Collection	1258861-20-9		20.59616769	-4.686213581	-55.4190538	-3		-110.3114509	-104.6878188	3.247498336	0.98906616		SMO	C[N]1N=CC=C1C2=C3C=CC=CC3=C(N=N2)N4CCC(CC4)N(C)C(=O)C5=C(C=C(F)C=C5)C(F)(F)F	MedChem Express	HY-13242	-10.709247	0	1.4755093	-0.70699621	0	-9.88274798	-104.6878188									2.95E-09	1.47E-08	7.37E-08	3.69E-07	1.84E-06	9.22E-06	4.61E-05
NCGC00263171-01	Serdemetan	137276015	E3 Ubiquitin-Protein Ligase Mdm2 (Hdm2) inhibitor	HEK293 cell line toxicity	Annotated/Bioactive Compound Collection	881202-45-5	JNJ-26854165;Serdemetan	1.049036407	-5.979209439	-156.4018147	-1.1		-85.95130167	-102.4449364	4.954917313	0.966346477	4193	MDM2	C(CC1=C[NH]C2=CC=CC=C12)NC3=CC=C(NC4=CC=NC=C4)C=C3	Selleck	S1172	0	0	-7.88315332	0	0	-15.25755737	0	-83.35894939	-75.73220616	-86.74143987	-102.4449364					7.80E-10	2.34E-09	7.02E-09	2.11E-08	6.32E-08	1.90E-07	5.69E-07	1.71E-06	5.12E-06	1.54E-05	4.61E-05
NCGC00263171-08	Serdemetan	363677242	E3 Ubiquitin-Protein Ligase Mdm2 (Hdm2) inhibitor	HEK293 cell line toxicity	Annotated/Bioactive Compound Collection	881202-45-5		2.310928024	-5.636213581	-145.0560205	-1.1		-110.0164067	-110.549726	1.24751	0.989024542		MDM2	C(CC1=C[NH]C2=CC=CC=C12)NC3=CC=C(NC4=CC=NC=C4)C=C3	Glixx	GLXC-90074	-5.65060528	0	3.8858586	-5.58741235	-51.21372054	-87.09958996	-110.549726									2.95E-09	1.47E-08	7.37E-08	3.69E-07	1.84E-06	9.22E-06	4.61E-05
NCGC00263172-01	Rebastinib	137276016	Bcr-Abl Kinase inhibitor	HEK293 cell line toxicity	Annotated/Bioactive Compound Collection	1020172-07-9	DCC-2036	23.48499979	-4.629209439	-39.02654375	-2.1		-104.3566839	-96.78468443	4.094972986	0.994469436	25	ABL1	CNC(=O)C1=CC(=CC=N1)OC2=CC(=C(NC(=O)NC3=CC(=N[N]3C4=CC5=C(C=C4)N=CC=C5)C(C)(C)C)C=C2)F	Selleck	S2634	0.73014949	-2.98625712	0	0	0	0	-6.3304722	0	-0.44310361	-16.82178147	-96.78468443					7.80E-10	2.34E-09	7.02E-09	2.11E-08	6.32E-08	1.90E-07	5.69E-07	1.71E-06	5.12E-06	1.54E-05	4.61E-05
NCGC00263172-09	DCC-2036	363677243	Bcr-Abl Kinase inhibitor	HEK293 cell line toxicity	Annotated/Bioactive Compound Collection	1020172-07-9		29.09286014	-4.536213581	-65.50997146	-3		-130.476449	-122.8091761	4.954917313	0.983378847		ABL1	CNC(=O)C1=CC(=CC=N1)OC2=CC(=C(NC(=O)NC3=CC(=N[N]3C4=CC5=C(C=C4)N=CC=C5)C(C)(C)C)C=C2)F	Glixx	GLXC-90011	1.99157855	-0.15329661	-9.53779427	-4.64433097	-14.11143901	0	-122.8091761									2.95E-09	1.47E-08	7.37E-08	3.69E-07	1.84E-06	9.22E-06	4.61E-05
NCGC00263173-03	Rucaparib	174006354	Poly [ADP-ribose] polymerase 1 inhibitor	HEK293 cell line toxicity	Annotated/Bioactive Compound Collection	459868-92-9	Rucaparib;Rucaparib (AG-014699 , PF-01367338); Rucaparib;AG-014699/PF-01367338	20.93102809	-4.679209439	-26.0190462	-2.2		-64.67882269	-59.92009989	4.094972986	0.973872946	142	PARP1	CNCC1=CC=C(C=C1)C2=C3CCNC(=O)C4=CC(=CC(=C34)[NH]2)F	Selleck	S1098	0	4.23699171	0	0	0	0	0	-7.72575413	0	-16.63509929	-59.92009989					7.80E-10	2.34E-09	7.02E-09	2.11E-08	6.32E-08	1.90E-07	5.69E-07	1.71E-06	5.12E-06	1.54E-05	4.61E-05
NCGC00263173-13	Rucaparib	363677244	Poly [ADP-ribose] polymerase 1 inhibitor	HEK293 cell line toxicity	Annotated/Bioactive Compound Collection	459868-92-9		11.58207624	-4.936213581	-52.76117632	-2.1		-88.80706134	-80.81787862	1.88511806	0.993903579		PARP1	CNCC1=CC=C(C=C1)C2=C3CCNC(=O)C4=CC(=CC(=C34)[NH]2)F	Glixx	GLXC-06310	0	2.90750577	-2.63357642	2.79258527	1.74926035	-35.7834947	-80.81787862									2.95E-09	1.47E-08	7.37E-08	3.69E-07	1.84E-06	9.22E-06	4.61E-05
NCGC00263174-01	Ispinesib	137276018	Kinesin-Like Protein KIF11 inhibitor	HEK293 cell line toxicity	Annotated/Bioactive Compound Collection	336113-53-2	Ispinesib;CK-0238273/SB-715992	16.6261066	-4.779209439	-446.4634481	5		-72.82488396	-91.64699453	1.625897691	0.663552099	3832	KIF11	CC(C)[C@@H](N(CCCN)C(=O)C1=CC=C(C)C=C1)C/2=N/C3=CC(=CC=C3C(=O)N2CC4=CC=CC=C4)Cl	Selleck	S1452	-70.00952155	-94.84250862	-77.40194835	-92.01152609	-91.53825028	-89.29313748	-81.08443068	-91.99570082	-93.85450741	-119.8768579	-91.64699453					7.80E-10	2.34E-09	7.02E-09	2.11E-08	6.32E-08	1.90E-07	5.69E-07	1.71E-06	5.12E-06	1.54E-05	4.61E-05
NCGC00263175-01	Tosedostat	137276019	Aminopeptidase N inhibitor	HEK293 cell line toxicity	Annotated/Bioactive Compound Collection	238750-77-1	Tosedostat;BB-76163/CHR-2797	18.65479842	-4.729209439	-31.92024036	-2.2		-75.38303288	-77.58134086	3.065448336	0.987587369	290	ANPEP	CC(C)C[C@H]([C@H](O)C(=O)NO)C(=O)N[C@H](C(=O)OC1CCCC1)C2=CC=CC=C2	Selleck	S1522	3.36920256	0	2.36291536	0.24995699	0	-0.87293049	0	1.3820106	0	-27.15664282	-77.58134086					7.80E-10	2.34E-09	7.02E-09	2.11E-08	6.32E-08	1.90E-07	5.69E-07	1.71E-06	5.12E-06	1.54E-05	4.61E-05
NCGC00263176-01	BMS-794833	137276020	Vascular Endothelial Growth Factor Receptor 2 (VEGFR-2) inhibitor	HEK293 cell line toxicity	Annotated/Bioactive Compound Collection	1174046-72-0	BMS-794833	11.77038208	-4.929209439	-79.77927063	-2.1		-118.2264135	-100.6002496	1.2221	0.961815673	3791	KDR	NC1=C(Cl)C(=CC=N1)OC2=C(F)C=C(NC(=O)\C3=C\N\C=C(C3=O)\C4=CC=C(F)C=C4)C=C2	Selleck	S2201	0	-13.10355411	4.22404334	3.75454502	1.51157288	-1.28792236	0	-0.39630463	-41.69411462	-62.44743906	-100.6002496					7.80E-10	2.34E-09	7.02E-09	2.11E-08	6.32E-08	1.90E-07	5.69E-07	1.71E-06	5.12E-06	1.54E-05	4.61E-05
NCGC00263176-03	BMS-794833	363677245	Vascular Endothelial Growth Factor Receptor 2 (VEGFR-2) inhibitor	HEK293 cell line toxicity	Annotated/Bioactive Compound Collection	1174046-72-0		12.99530327	-4.886213581	-128.0542419	-2.1		-106.9399646	-98.52142914	1.1	0.972714675		KDR	NC1=C(Cl)C(=CC=N1)OC2=C(F)C=C(NC(=O)\C3=C\N\C=C(C3=O)\C4=CC=C(F)C=C4)C=C2	APExBIO	B1438	-17.08404513	-1.30327946	-15.94070955	-16.51104928	-23.75811744	-51.40819151	-98.52142914									2.95E-09	1.47E-08	7.37E-08	3.69E-07	1.84E-06	9.22E-06	4.61E-05
NCGC00263177-01	CUDC-101	137276021	Epidermal Growth Factor Receptor inhibitor	HEK293 cell line toxicity	Annotated/Bioactive Compound Collection	1012054-59-9	CUDC-101	1.049036407	-5.979209439	-180.5915411	-1.1		-106.4335985	-107.9345211	2.902271214	0.997413633	1956	EGFR	COC1=C(OCCCCCCC(=O)NO)C=C2C(=NC=NC2=C1)NC3=CC(=CC=C3)C#C	Selleck	S1194	0.44641011	-3.01538024	0	0	0	2.19077272	-18.07603273	-87.24922478	-100.5164489	-110.0770966	-107.9345211					7.80E-10	2.34E-09	7.02E-09	2.11E-08	6.32E-08	1.90E-07	5.69E-07	1.71E-06	5.12E-06	1.54E-05	4.61E-05
NCGC00263177-05	CUDC-101	363677246	Epidermal Growth Factor Receptor inhibitor	HEK293 cell line toxicity	Annotated/Bioactive Compound Collection	1012054-59-9		4.610907599	-5.336213581	-119.7560669	-1.1		-118.0641877	-117.3328186	4.094972986	0.999662355		EGFR	COC1=C(OCCCCCCC(=O)NO)C=C2C(=NC=NC2=C1)NC3=CC(=CC=C3)C#C	ChemieTek	CT-CU101	2.04272537	0	2.73722741	0	-1.74346581	-110.0608549	-117.3328186									2.95E-09	1.47E-08	7.37E-08	3.69E-07	1.84E-06	9.22E-06	4.61E-05
NCGC00263178-01	ENMD-981693	137276022	Aurora kinase A inhibitor	HEK293 cell line toxicity	Annotated/Bioactive Compound Collection	934353-76-1	ENMD-981693;ENMD-2076	7.621256096	-5.117973445	-127.087367	-1.1		-116.3208235	-125.0761543	4.094972986	0.99205968	6790	AURKA	CN1CCN(CC1)C2=NC(=NC(=C2)NC3=N[NH]C(=C3)C)\C=C\C4=CC=CC=C4	Selleck	S1181	0	0	4.10464256	1.34785288	0	0	-7.67108218	-4.6207162	-87.82895509	-109.1564844	-125.0761543					1.56E-09	4.68E-09	1.40E-08	4.21E-08	1.26E-07	3.79E-07	1.14E-06	3.41E-06	1.02E-05	3.07E-05	9.22E-05
NCGC00263178-09	ENMD-981693	363677247	Aurora kinase A inhibitor	HEK293 cell line toxicity	Annotated/Bioactive Compound Collection	934353-76-1		3.662574094	-5.436213581	-117.6314071	-2.1		-109.6543199	-99.11870643	1	0.990966917		AURKA	CN1CCN(CC1)C2=NC(=NC(=C2)NC3=N[NH]C(=C3)C)\C=C\C4=CC=CC=C4	MedChem Express	HY-10987A	-1.29542137	0.76724656	0.11970075	-1.47336886	-39.20960217	-72.37703273	-99.11870643									2.95E-09	1.47E-08	7.37E-08	3.69E-07	1.84E-06	9.22E-06	4.61E-05
NCGC00263179-01	AR-00341677	137276023	Serine/threonine-protein kinase B-raf inhibitor	HEK293 cell line toxicity	Annotated/Bioactive Compound Collection	905281-76-7	GDC-0879;AR-00341677			1.253698507	4		0	2.24784876			673	BRAF	OCC[N]1C=C(C2=CC=C\3C(=C2)CCC3=N\O)C(=N1)C4=CC=NC=C4	Selleck	S1104	0	0	-1.74439726	0	0	3.65572903	-2.0561995	0	1.48165838	0	2.24784876					7.80E-10	2.34E-09	7.02E-09	2.11E-08	6.32E-08	1.90E-07	5.69E-07	1.71E-06	5.12E-06	1.54E-05	4.61E-05
NCGC00263180-01	Trametinib	137276024	Dual Specificity Mitogen-Activated Protein Kinase Kinase 1 inhibitor	HEK293 cell line toxicity	Annotated/Bioactive Compound Collection	871700-17-3	GSK-1120212B/JTP-74057;Trametinib	11.77038208	-4.929209439	-62.2543362	-2.1		-95.04002864	-95.04687264	3.511748169	0.997485568	5604	MAP2K1	CN1C(=O)C(=C/2N(C(=O)N(C3CC3)C(=O)C2=C1/NC4=CC=C(I)C=C4F)C5=CC=CC(=C5)NC(C)=O)\C	Selleck	S2673	0	1.92250482	-4.90699575	0	0	0	0	0	-5.11283658	-67.8003746	-95.04687264					7.80E-10	2.34E-09	7.02E-09	2.11E-08	6.32E-08	1.90E-07	5.69E-07	1.71E-06	5.12E-06	1.54E-05	4.61E-05
NCGC00263180-07	Trametinib	363677248	Dual Specificity Mitogen-Activated Protein Kinase Kinase 1 inhibitor	HEK293 cell line toxicity	Annotated/Bioactive Compound Collection	871700-17-3		29.09286014	-4.536213581	-17.12598929	-3		-45.18151498	-41.30303769	4.954917313	0.977403343		MAP2K1	CN1C(=O)C(=C/2N(C(=O)N(C3CC3)C(=O)C2=C1/NC4=CC=C(I)C=C4F)C5=CC=CC(=C5)NC(C)=O)\C	ChemieTek	CT-GSK212	0.67747937	0	2.73644218	-0.23064853	-5.06974675	0	-41.30303769									2.95E-09	1.47E-08	7.37E-08	3.69E-07	1.84E-06	9.22E-06	4.61E-05
NCGC00263181-01	GSK-690693	137276025	AKT serine/threonine kinase inhibitor	HEK293 cell line toxicity	Annotated/Bioactive Compound Collection	937174-76-0	GSK-690693	0.046858735	-7.329209439	-239.9516628	-1.1		-93.71579873	-94.9361762	0.5	0.908416069	207	AKT1	CC[N]1C(=NC2=C(N=CC(=C12)OC[C@H]3CCCNC3)C#CC(C)(C)O)C4=NON=C4N	Selleck	S1113	-15.01407226	-0.40181218	-6.8888094	-43.08566448	-43.48166384	-59.78990336	-68.98143104	-69.23158136	-64.29414817	-84.73562762	-94.9361762					7.80E-10	2.34E-09	7.02E-09	2.11E-08	6.32E-08	1.90E-07	5.69E-07	1.71E-06	5.12E-06	1.54E-05	4.61E-05
NCGC00263182-02	Mocetinostat	174007066	Histone deacetylase 1, class I inhibitor	HEK293 cell line toxicity	Annotated/Bioactive Compound Collection	726169-73-9	Mocetinostat;MG-0103/MGCD-0103;Mocetinostat (MGCD0103); Mocetinostat	3.722121629	-5.429209439	-131.3332359	-1.1		-116.1036694	-123.252303	4.954917313	0.995177748	3065	HDAC1	NC1=C(NC(=O)C2=CC=C(CNC3=NC(=CC=N3)C4=CC=CN=C4)C=C2)C=CC=C1	Selleck	S1122	0	2.11234353	0	1.32457287	0.13766933	0	-4.14175958	0	-94.54606117	-109.3699942	-123.252303					7.80E-10	2.34E-09	7.02E-09	2.11E-08	6.32E-08	1.90E-07	5.69E-07	1.71E-06	5.12E-06	1.54E-05	4.61E-05
NCGC00263182-11	Mocetinostat	363677249	Histone deacetylase 1, class I inhibitor	HEK293 cell line toxicity	Annotated/Bioactive Compound Collection	726169-73-9		1.636011753	-5.786213581	-129.1705174	-1.1		-89.28747369	-82.47542515	1	0.99402599		HDAC1	NC1=C(NC(=O)C2=CC=C(CNC3=NC(=CC=N3)C4=CC=CN=C4)C=C2)C=CC=C1	Glixx	GLXC-90062	4.35493975	0	-5.00052277	-17.08191423	-43.69940365	-78.67534746	-82.47542515									2.95E-09	1.47E-08	7.37E-08	3.69E-07	1.84E-06	9.22E-06	4.61E-05
NCGC00263183-01	MK-1775	137276027	Wee1-like protein kinase inhibitor	HEK293 cell line toxicity	Annotated/Bioactive Compound Collection	955365-80-7	MK-1775	0.234849998	-6.629209439	-278.5681829	-1.1		-123.5771542	-125.5616388	4.954917313	0.989083935	7465	WEE1	CN1CCN(CC1)C2=CC=C(NC3=NC=C4C(=O)N(CC=C)N(C5=CC=CC(=N5)C(C)(C)O)C4=N3)C=C2	Selleck	S1525	0	0	4.00455968	0	0	-29.67745621	-126.8407142	-105.4210076	-131.3040717	-122.5085906	-125.5616388					7.80E-10	2.34E-09	7.02E-09	2.11E-08	6.32E-08	1.90E-07	5.69E-07	1.71E-06	5.12E-06	1.54E-05	4.61E-05
NCGC00263183-10	MK-1775	363677250	Wee1-like protein kinase inhibitor	HEK293 cell line toxicity	Annotated/Bioactive Compound Collection	955365-80-7		0.919997017	-6.036213581	-253.1472032	-1.1		-125.7326667	-132.0721289	4.954917313	0.995152306		WEE1	CN1CCN(CC1)C2=CC=C(NC3=NC=C4C(=O)N(CC=C)N(C5=CC=CC(=N5)C(C)(C)O)C4=N3)C=C2	Glixx	GLXC-90201	-11.45528169	-12.31168086	0	-2.82364953	-129.680542	-131.1774054	-132.0721289									2.95E-09	1.47E-08	7.37E-08	3.69E-07	1.84E-06	9.22E-06	4.61E-05
NCGC00263184-01	MK-0752	137276028	gamma-Secretase inhibitor	HEK293 cell line toxicity	Annotated/Bioactive Compound Collection	471905-41-6	MK-0752			-20.9871221	4		0	-15.05938252			4851	PSN1	OC(=O)CC[C@H]1CC[C@@](CC1)(C2=C(F)C=CC(F)=C2)[S+]([O-])(=O)C3=CC=C(Cl)C=C3	Selleck	S2660	1.94514202	-6.07765384	0	-3.7026104	-21.04341624	0	2.97411314	-1.40885888	0	-7.05313974	-15.05938252					7.80E-10	2.34E-09	7.02E-09	2.11E-08	6.32E-08	1.90E-07	5.69E-07	1.71E-06	5.12E-06	1.54E-05	4.61E-05
NCGC00263185-01	Dacomitinib	137276029	Epidermal Growth Factor Receptor inhibitor	HEK293 cell line toxicity	Annotated/Bioactive Compound Collection	1110813-31-4	Dacomitinib;PF-00299804/PF-299	2.956586303	-5.529209439	-79.01201188	-1.2		-62.50259791	-61.28115157	4.954917313	0.976865661	1956	EGFR	COC1=C(NC(=O)\C=C\CN2CCCCC2)C=C3C(=NC=NC3=C1)NC4=CC(=C(F)C=C4)Cl	Selleck	S2727	3.11638482	0	0	0	4.12991471	-11.80420776	-1.18147662	0	-61.17474237	-61.93806671	-61.28115157					7.80E-10	2.34E-09	7.02E-09	2.11E-08	6.32E-08	1.90E-07	5.69E-07	1.71E-06	5.12E-06	1.54E-05	4.61E-05
NCGC00263185-09	Dacomitinib	363677251	Epidermal Growth Factor Receptor inhibitor	HEK293 cell line toxicity	Annotated/Bioactive Compound Collection	1110813-31-4		7.307796065	-5.136213581	-165.0326585	-2.1		-168.6750882	-158.0025631	1.287561	0.999781699		EGFR	COC1=C(NC(=O)\C=C\CN2CCCCC2)C=C3C(=NC=NC3=C1)NC4=CC(=C(F)C=C4)Cl	Glixx	GLXC-90191	-4.24178977	-5.1981135	-2.57213208	-7.14867118	-28.23446553	-100.9510077	-158.0025631									2.95E-09	1.47E-08	7.37E-08	3.69E-07	1.84E-06	9.22E-06	4.61E-05
NCGC00263186-02	SGI-1776	174006678	Serine/threonine-protein kinase pim-1 inhibitor	HEK293 cell line toxicity	Annotated/Bioactive Compound Collection	1025065-69-3	SGI-1776 free base; SGI-1776;SG-0407;SGI-1776	23.48499979	-4.629209439	-44.04193446	-2.1		-151.3592329	-123.3773492	2.406378377	0.995530823	9361	PIM1	CN1CCC(CC1)CNC2=N[N]3C(=NC=C3C4=CC=CC(=C4)OC(F)(F)F)C=C2	Selleck	S2198	0	0	2.49687149	0	3.5362027	3.64244011	2.6388611	0	4.93014053	-38.70181294	-123.3773492					7.80E-10	2.34E-09	7.02E-09	2.11E-08	6.32E-08	1.90E-07	5.69E-07	1.71E-06	5.12E-06	1.54E-05	4.61E-05
NCGC00263186-11	SGI-1776	363677252	Serine/threonine-protein kinase pim-1 inhibitor	HEK293 cell line toxicity	Annotated/Bioactive Compound Collection	1025065-69-3		25.9290389	-4.586213581	-50.41538109	-3		-125.3229082	-119.2590955	4.954917313	0.995368131		PIM1	CN1CCC(CC1)CNC2=N[N]3C(=NC=C3C4=CC=CC(=C4)OC(F)(F)F)C=C2	Glixx	GLXC-04468	-3.27825118	3.68022726	-5.83475153	0	0.99486485	-1.47273669	-119.2590955									2.95E-09	1.47E-08	7.37E-08	3.69E-07	1.84E-06	9.22E-06	4.61E-05
NCGC00263187-01	TAK-733	137276031	Dual Specificity Mitogen-Activated Protein Kinase Kinase 1 inhibitor	HEK293 cell line toxicity	Annotated/Bioactive Compound Collection	1035555-63-5	TAK-733	29.56586303	-4.529209439	-19.34242518	-3		-45.47666842	-42.11580829	4.094972986	0.631242565	5604	MAP2K1	CN1C(=O)/C(=C(NC2=CC=C(I)C=C2F)\C3=C1\N=C/N(C[C@@H](O)CO)C3=O)F	Selleck	S2617	-24.63734463	-28.91603465	4.04617689	-0.93974801	2.46453272	1.85605183	-1.07199455	0	-2.05051973	-6.20094671	-42.11580829					7.80E-10	2.34E-09	7.02E-09	2.11E-08	6.32E-08	1.90E-07	5.69E-07	1.71E-06	5.12E-06	1.54E-05	4.61E-05
NCGC00263188-01	YO-01027	137276032	gamma-Secretase inhibitor	HEK293 cell line toxicity	Annotated/Bioactive Compound Collection	209984-56-5	YO-01027	37.22121629	-4.429209439	-19.6912545	-3		-71.27320122	-54.92041583	4.954917313	0.970977258	4851	PSN1	C[C@H](NC(=O)CC1=CC(=CC(=C1)F)F)C(=O)N[C@@H]2C(=O)N(C)C3=C(C=CC=C3)C4=C2C=CC=C4	Selleck	S2711	-1.4569345	2.29706092	0	0	0.49637774	-3.82069717	-7.97679563	0	0	0	-54.92041583					7.80E-10	2.34E-09	7.02E-09	2.11E-08	6.32E-08	1.90E-07	5.69E-07	1.71E-06	5.12E-06	1.54E-05	4.61E-05
NCGC00263188-03	YO-01027	363677253	gamma-Secretase inhibitor	HEK293 cell line toxicity	Annotated/Bioactive Compound Collection	209984-56-5		32.64272597	-4.486213581	-8.525675311	4		-11.35791078	-10.71492565	4.954917313	0.808615095		PSN1	C[C@H](NC(=O)CC1=CC(=CC(=C1)F)F)C(=O)N[C@@H]2C(=O)N(C)C3=C(C=CC=C3)C4=C2C=CC=C4	Selleck	S2711	0	-4.83735278	0	0	-1.52073737	0.05741572	-10.71492565									2.95E-09	1.47E-08	7.37E-08	3.69E-07	1.84E-06	9.22E-06	4.61E-05
NCGC00263189-01	JNJ-38877605	137276033	Hepatocyte Growth Factor Receptor inhibitor	HEK293 cell line toxicity	Annotated/Bioactive Compound Collection	943540-75-8	JNJ-38877605	37.22121629	-4.429209439	-5.328275212	-2.4		-33.36783834	-24.88986528	4.954917313	0.904899853	8731	MET	C[N]1C=C(C=N1)C2=N[N]3C(=NN=C3C(F)(F)C4=CC=C5N=CC=CC5=C4)C=C2	Selleck	S1114	-2.45113157	0	0	-4.79585744	0	2.07343734	4.44085188	2.63276807	0	0	-24.88986528					7.80E-10	2.34E-09	7.02E-09	2.11E-08	6.32E-08	1.90E-07	5.69E-07	1.71E-06	5.12E-06	1.54E-05	4.61E-05
NCGC00263189-06	JNJ-38877605	363677254	Hepatocyte Growth Factor Receptor inhibitor	HEK293 cell line toxicity	Annotated/Bioactive Compound Collection	943540-75-8				-12.53830038	4		0	-1.07740647				MET	C[N]1C=C(C=N1)C2=N[N]3C(=NN=C3C(F)(F)C4=CC=C5N=CC=CC5=C4)C=C2	Glixx	GLXC-90142	-5.85991129	2.72494886	-0.32967103	-6.75413285	-3.65847375	-2.46607455	-1.07740647									2.95E-09	1.47E-08	7.37E-08	3.69E-07	1.84E-06	9.22E-06	4.61E-05
NCGC00263190-02	KU-0064	174007079	ATM Kinase inhibitor	HEK293 cell line toxicity	Annotated/Bioactive Compound Collection	587871-26-9	KU-0064;KU-0064;KU-55933			3.53734414	4		0	0			472	ATM	O=C/1\C=C(/OC(=C1)/C2=C3SC4=C(SC3=CC=C2)C=CC=C4)N5CCOCC5	SynKinase	SYN-1051	-2.95234482	0	4.0770141	0	0	0	0	4.81308136	0	0	0					7.80E-10	2.34E-09	7.02E-09	2.11E-08	6.32E-08	1.90E-07	5.69E-07	1.71E-06	5.12E-06	1.54E-05	4.61E-05
NCGC00263191-01	PHA-690509	137276035	Cyclin-Dependent Kinase 2 inhibitor	HEK293 cell line toxicity	Annotated/Bioactive Compound Collection	492445-28-0	PHA-690509	4.685873504	-5.329209439	-87.5185471	-1.1		-87.90303918	-81.43556852	2.406378377	0.990691705	1017	CDK2	CC(C)C1=CN=C(NC(=O)[C@@H](C)C2=CC=C(NC(C)=O)C=C2)S1	SynKinase	SYN-1097	0	0	4.95962518	0	-1.4239343	4.98641858	0	-10.49587416	-47.18980802	-87.50187616	-81.43556852					7.80E-10	2.34E-09	7.02E-09	2.11E-08	6.32E-08	1.90E-07	5.69E-07	1.71E-06	5.12E-06	1.54E-05	4.61E-05
NCGC00263191-02	PHA-690509	363677255	Cyclin-Dependent Kinase 2 inhibitor	HEK293 cell line toxicity	Annotated/Bioactive Compound Collection	(492445-28-0)		4.109475723	-5.386213581	-143.6859273	-1.1		-107.4024582	-112.8699089	4.094972986	0.996009549		CDK2	CC(C)C1=CN=C(NC(=O)[C@@H](C)C2=CC=C(NC(C)=O)C=C2)S1	SynKinase	SYN-1097	-6.48448914	-9.28628744	0.99390117	-7.77631582	-9.91275845	-109.7964622	-112.8699089									2.95E-09	1.47E-08	7.37E-08	3.69E-07	1.84E-06	9.22E-06	4.61E-05
NCGC00263192-02	Silmitasertib	174006751	Casein Kinase 2 inhibitor	HEK293 cell line toxicity	Annotated/Bioactive Compound Collection	1009820-21-6	Silmitasertib; Silmitasertib;CX-4945	29.56586303	-4.529209439	-34.8846029	-3		-53.62479817	-51.159996	4.954917313	0.936524055		CSNK2B	OC(=O)C1=CC2=C(C=C1)C3=CN=CC=C3C(=N2)NC4=CC=CC(=C4)Cl	SynKinase	SYN-1109	-10.12036953	0	0	-7.11704827	0	0	-7.20249057	0	0.81597675	-92.07444008	-51.159996					7.80E-10	2.34E-09	7.02E-09	2.11E-08	6.32E-08	1.90E-07	5.69E-07	1.71E-06	5.12E-06	1.54E-05	4.61E-05
NCGC00263193-01	KI-20227	137276037	Colony Stimulating Factor 1 Receptor inhibitor	HEK293 cell line toxicity	Annotated/Bioactive Compound Collection	623142-96-1	KI-20227	33.17344394	-4.479209439	-10.90440421	-3		-68.13911862	-55.71797736	4.954917313	0.992599969	1436	CSF1R	COC1=CC(=CC=C1NC(=O)NC(C)C2=NC=CS2)OC3=CC=NC4=CC(=C(OC)C=C34)OC	SynKinase	SYN-1049	0	0	-1.25201168	3.36813755	0	2.58419332	1.58492415	0	3.0278058	-0.17116554	-55.71797736					7.80E-10	2.34E-09	7.02E-09	2.11E-08	6.32E-08	1.90E-07	5.69E-07	1.71E-06	5.12E-06	1.54E-05	4.61E-05
NCGC00263193-04	KI-20227	363677256	Colony Stimulating Factor 1 Receptor inhibitor	HEK293 cell line toxicity	Annotated/Bioactive Compound Collection	623142-96-1		20.59616769	-4.686213581	-32.29902194	-3		-79.19764807	-77.8857306	4.954917313	0.994956955		CSF1R	COC1=CC(=CC=C1NC(=O)NC(C)C2=NC=CS2)OC3=CC=NC4=CC(=C(OC)C=C34)OC	MedChem Express	HY-10408	-2.44318861	-2.74594082	3.03511754	1.63133149	-0.93454288	-1.46420718	-77.8857306									2.95E-09	1.47E-08	7.37E-08	3.69E-07	1.84E-06	9.22E-06	4.61E-05
NCGC00263194-01	SB-216763	137276038	Glycogen Synthase Kinase 3 (GSK-3) inhibitor	HEK293 cell line toxicity	Annotated/Bioactive Compound Collection	280744-09-4	SB-216763	0.001320659	-8.879209439	-2.212147832	4		28.75952296	-3.61630255	2.09374246	0.896337052	2932	GSK3B	C[N]1C=C(C2=C1C=CC=C2)C/3=C(C(=O)NC3=O)\C4=CC(=CC(=C4)Cl)Cl	SynKinase	SYN-1075	-20.6329358	-5.30465637	0	1.58257361	0	0	0	4.56782035	2.6512481	4.25973937	-3.61630255					7.80E-10	2.34E-09	7.02E-09	2.11E-08	6.32E-08	1.90E-07	5.69E-07	1.71E-06	5.12E-06	1.54E-05	4.61E-05
NCGC00263195-01	AV-412	137276039	Epidermal Growth Factor Receptor inhibitor	HEK293 cell line toxicity	Annotated/Bioactive Compound Collection	451492-95-8	AV-412;MP-412	2.956586303	-5.529209439	-146.2812286	-1.1		-119.4228913	-102.4099303	4.954917313	0.981229416	1956	EGFR	CN1CCN(CC1)C(C)(C)C#CC2=C(NC(=O)C=C)C=C3C(=NC=NC3=C2)NC4=CC(=C(F)C=C4)Cl	SynKinase	SYN-1012	4.04489681	0	-1.08505125	-6.45881636	1.46456702	0	0	2.73690806	-117.9335471	-128.5281667	-102.4099303					7.80E-10	2.34E-09	7.02E-09	2.11E-08	6.32E-08	1.90E-07	5.69E-07	1.71E-06	5.12E-06	1.54E-05	4.61E-05
NCGC00263196-01	S6K-18	137276040	Ribosomal Protein S6 Kinase beta-1 inhibitor	HEK293 cell line toxicity	Annotated/Bioactive Compound Collection	1265789-88-5	S6K-18			-3.834591217	4		0	-1.74434122			6198	RPS6KB1	CC(C)(C)C1=CC(=C(NC(=O)NC2=CC3=C([NH]N=C3)C=C2)S1)C(O)=O	SynKinase	SYN-1132	0.30094101	0	0	1.02868531	0	0	0	-6.27320841	3.12959458	-5.0707729	-1.74434122					7.80E-10	2.34E-09	7.02E-09	2.11E-08	6.32E-08	1.90E-07	5.69E-07	1.71E-06	5.12E-06	1.54E-05	4.61E-05
NCGC00263196-02	S6K-18	363677257	Ribosomal Protein S6 Kinase beta-1 inhibitor	HEK293 cell line toxicity	Annotated/Bioactive Compound Collection	(1265789-88-5)				2.791283486	4		0	1.49557633				RPS6KB1	CC(C)(C)C1=CC(=C(NC(=O)NC2=CC3=C([NH]N=C3)C=C2)S1)C(O)=O	SynKinase	SYN-1132	0	1.72859093	0	0	0	1.44097208	1.49557633									2.95E-09	1.47E-08	7.37E-08	3.69E-07	1.84E-06	9.22E-06	4.61E-05
NCGC00263197-01	BMS-5	137276041	LIM domain kinase 2 inhibitor	HEK293 cell line toxicity	Annotated/Bioactive Compound Collection	1338247-35-0	BMS-5	33.17344394	-4.479209439	-26.37739828	-3		-121.2914224	-101.1473832	4.954917313	0.994927305	3984	LIMK2	CC(C)C(=O)NC1=NC=C(S1)C2=CC(=N[N]2C3=C(Cl)C=CC=C3Cl)C(F)F	SynKinase	SYN-1024	-0.69648021	0	3.14199394	3.00444872	1.61665665	0	-4.61471563	0	0	0	-101.1473832					7.80E-10	2.34E-09	7.02E-09	2.11E-08	6.32E-08	1.90E-07	5.69E-07	1.71E-06	5.12E-06	1.54E-05	4.61E-05
NCGC00263197-03	BMS-5	363677258	LIM domain kinase 2 inhibitor	HEK293 cell line toxicity	Annotated/Bioactive Compound Collection	(1338247-35-0)		29.09286014	-4.536213581	-44.70458693	-3		-59.7633365	-57.38367991	3.989972986	0.903708369		LIMK2	CC(C)C(=O)NC1=NC=C(S1)C2=CC(=N[N]2C3=C(Cl)C=CC=C3Cl)C(F)F	SynKinase	SYN-1024	4.15690607	-5.86208507	-9.55797683	-1.82614153	-16.27617664	-3.70642081	-57.38367991									2.95E-09	1.47E-08	7.37E-08	3.69E-07	1.84E-06	9.22E-06	4.61E-05
NCGC00263198-01	Lenvatinib	137276042	Proto-oncogene tyrosine-protein kinase receptor Ret inhibitor	HEK293 cell line toxicity	Annotated/Bioactive Compound Collection	417716-92-8	Lenvatinib;E-7080/ER-203492-00	16.6261066	-4.779209439	-35.74890586	-2.2		-61.23738022	-61.35448132	3.511748169	0.969775356	2321	RET	COC1=C(C=C2C(=CC=NC2=C1)OC3=CC(=C(NC(=O)NC4CC4)C=C3)Cl)C(N)=O	SynKinase	SYN-1038	0	-5.89359688	2.08742596	-8.47331146	0.26210155	0	0	0	2.0160622	-29.69166338	-61.35448132					7.80E-10	2.34E-09	7.02E-09	2.11E-08	6.32E-08	1.90E-07	5.69E-07	1.71E-06	5.12E-06	1.54E-05	4.61E-05
NCGC00263198-07	Lenvatinib	363677259	Proto-oncogene tyrosine-protein kinase receptor Ret inhibitor	HEK293 cell line toxicity	Annotated/Bioactive Compound Collection	417716-92-8		29.09286014	-4.536213581	-27.70751956	-3		-83.38462035	-73.74166348	4.504470285	0.995880255		RET	COC1=C(C=C2C(=CC=NC2=C1)OC3=CC(=C(NC(=O)NC4CC4)C=C3)Cl)C(N)=O	Glixx	GLXC-90055	3.06709674	1.55941315	-2.7990452	-99.64080459	0	0	-73.74166348									2.95E-09	1.47E-08	7.37E-08	3.69E-07	1.84E-06	9.22E-06	4.61E-05
NCGC00263199-02	AMG-Tie2-1	174006749	Angiopoietin-1 Receptor inhibitor	HEK293 cell line toxicity	Annotated/Bioactive Compound Collection	870223-96-4	AMG-Tie2-1; AMG-Tie2-1	37.22121629	-4.429209439	-22.35188919	-3		-97.75607347	-74.20492218	4.954917313	0.984703289	7010	TEK	CNC1=NC(=CC=N1)C2=CC=CN=C2OC3=CC(=CC=C3C)C(=O)NC4=CC=CC(=C4)C(F)(F)F	SynKinase	SYN-1008	-1.06558073	-7.56527715	0	0	0	-1.25252577	0.86776025	0	2.73931589	1.50886061	-74.20492218					7.80E-10	2.34E-09	7.02E-09	2.11E-08	6.32E-08	1.90E-07	5.69E-07	1.71E-06	5.12E-06	1.54E-05	4.61E-05
NCGC00263199-03	AMG-Tie2-1	363677260	Angiopoietin-1 Receptor inhibitor	HEK293 cell line toxicity	Annotated/Bioactive Compound Collection	(870223-96-4)		29.09286014	-4.536213581	-26.41291679	-3		-91.72362472	-81.85479803	4.954917313	0.997456352		TEK	CNC1=NC(=CC=N1)C2=CC=CN=C2OC3=CC(=CC=C3C)C(=O)NC4=CC=CC(=C4)C(F)(F)F	SynKinase	SYN-1008	0	-0.06131358	1.38695681	1.88633762	0	4.05365236	-81.85479803									2.95E-09	1.47E-08	7.37E-08	3.69E-07	1.84E-06	9.22E-06	4.61E-05
NCGC00263200-01	RO495	137276044	Non-receptor tyrosine-protein kinase Tyk2 inhibitor	HEK293 cell line toxicity	Annotated/Bioactive Compound Collection	1258296-60-4	RO495	0.934954682	-6.029209439	-192.9273509	-1.1		-119.3739958	-126.267287	4.954917313	0.988380027	7297	TYK2	CC1=NC(=NC(=C1)NC2=CC(=CC=N2)NC(=O)C3=C(Cl)C=CC=C3Cl)N	SynKinase	SYN-1128	0	0	3.42730456	2.91301406	0.11770212	0	0	-115.9028848	-102.1626318	-120.2396635	-126.267287					7.80E-10	2.34E-09	7.02E-09	2.11E-08	6.32E-08	1.90E-07	5.69E-07	1.71E-06	5.12E-06	1.54E-05	4.61E-05
NCGC00263201-01	AMG-51	137276045	Hepatocyte Growth Factor Receptor inhibitor	HEK293 cell line toxicity	Annotated/Bioactive Compound Collection	890019-63-3	AMG-51	4.685873504	-5.329209439	-122.377702	-1.1		-118.8898517	-137.3267564	2.847271214	0.959397691	8731	MET	COC1=C(OCCCN2CCOCC2)C=C3N=CC=C(OC4=CC=C(C=C4F)\C5=C\N=C(\NC6=CC=C(F)C=C6)N(C)C5=O)C3=C1	SynKinase	SYN-1111	-10.64119884	0	0	-5.35792294	0	0	0	3.51193855	-74.54974044	-95.91461254	-137.3267564					7.80E-10	2.34E-09	7.02E-09	2.11E-08	6.32E-08	1.90E-07	5.69E-07	1.71E-06	5.12E-06	1.54E-05	4.61E-05
NCGC00263201-02	AMG-51	363677261	Hepatocyte Growth Factor Receptor inhibitor	HEK293 cell line toxicity	Annotated/Bioactive Compound Collection	(890019-63-3)		29.09286014	-4.536213581	-38.40382472	-3		-112.0213043	-101.4685727	4.954917313	0.998424227		MET	COC1=C(OCCCN2CCOCC2)C=C3N=CC=C(OC4=CC=C(C=C4F)\C5=C\N=C(\NC6=CC=C(F)C=C6)N(C)C5=O)C3=C1	SynKinase	SYN-1111	0	0	-1.81227763	3.20733959	-0.48069545	0	-101.4685727									2.95E-09	1.47E-08	7.37E-08	3.69E-07	1.84E-06	9.22E-06	4.61E-05
NCGC00263202-01	NVP-BSK805	137276046	Tyrosine-protein kinase JAK2 inhibitor	HEK293 cell line toxicity	Annotated/Bioactive Compound Collection	1092499-93-8	NVP-BSK805	13.2065859	-4.879209439	-80.5939943	-2.1		-119.1192126	-119.296491	4.449470285	0.985856293	3717	JAK2	FC1=CC(=CC(=C1CN2CCOCC2)F)C3=C4N=C(C=NC4=CC=C3)C5=C[N](N=C5)C6CCNCC6	SynKinase	SYN-1136	0	0	3.86546042	-11.58409774	0	3.56395644	-8.22372189	-5.62751202	0	-82.40443554	-119.296491					7.80E-10	2.34E-09	7.02E-09	2.11E-08	6.32E-08	1.90E-07	5.69E-07	1.71E-06	5.12E-06	1.54E-05	4.61E-05
NCGC00263202-08	NVP-BSK805	363677262	Tyrosine-protein kinase JAK2 inhibitor	HEK293 cell line toxicity	Annotated/Bioactive Compound Collection			10.32253631	-4.986213581	-88.93900464	-2.1		-120.0042333	-112.1552392	1.826479391	0.994395634		JAK2	FC1=CC(=CC(=C1CN2CCOCC2)F)C3=C4N=C(C=NC4=CC=C3)C5=C[N](N=C5)C6CCNCC6	MedChem Express	HY-14722A	0	-2.99370611	-5.04763014	-2.26563705	0.1872668	-55.34425203	-112.1552392									2.95E-09	1.47E-08	7.37E-08	3.69E-07	1.84E-06	9.22E-06	4.61E-05
NCGC00263203-02	Danusertib	174006483	Aurora kinase A inhibitor	HEK293 cell line toxicity	Annotated/Bioactive Compound Collection	827318-97-8	PHA-739358; Danusertib;Danusertib	4.176289157	-5.379209439	-139.8984567	-1.1		-95.11975583	-87.82847819	0.8	0.920580358	6790	AURKA	CO[C@@H](C(=O)N1CC2=C(C1)C(=N[NH]2)NC(=O)C3=CC=C(C=C3)N4CCN(C)CC4)C5=CC=CC=C5	SynKinase	SYN-1095	-13.9333971	-6.15242665	-2.05719886	3.02774093	-25.66433098	-0.4188122	-34.45878304	-34.60507948	-55.50071724	-79.98114797	-87.82847819					7.80E-10	2.34E-09	7.02E-09	2.11E-08	6.32E-08	1.90E-07	5.69E-07	1.71E-06	5.12E-06	1.54E-05	4.61E-05
NCGC00263204-01	CYC-116	137276048	Aurora kinase A inhibitor	HEK293 cell line toxicity	Annotated/Bioactive Compound Collection	693228-63-6	CYC-116	10.49036407	-4.979209439	-64.49467801	-2.2		-90.18629671	-78.35404495	1.2221	0.988224193	6790	AURKA	CC1=C(SC(=N1)N)C2=NC(=NC=C2)NC3=CC=C(C=C3)N4CCOCC4	SynKinase	SYN-1034	-27.03771184	0	-2.59805144	4.05638127	1.9874448	-6.05647822	0.87287517	-6.56786841	-28.67042585	-53.20309404	-78.35404495					7.80E-10	2.34E-09	7.02E-09	2.11E-08	6.32E-08	1.90E-07	5.69E-07	1.71E-06	5.12E-06	1.54E-05	4.61E-05
NCGC00263204-10	CYC-116	363677263	Aurora kinase A inhibitor	HEK293 cell line toxicity	Annotated/Bioactive Compound Collection	693228-63-6		7.307796065	-5.136213581	-75.2956192	-2.2		-91.72768425	-79.21483046	1.01	0.996448935		AURKA	CC1=C(SC(=N1)N)C2=NC(=NC=C2)NC3=CC=C(C=C3)N4CCOCC4	Glixx	GLXC-90172	0	1.55739432	0	0	-18.38799509	-47.25947458	-79.21483046									2.95E-09	1.47E-08	7.37E-08	3.69E-07	1.84E-06	9.22E-06	4.61E-05
NCGC00263205-01	Motesanib	137276049	Vascular Endothelial Growth Factor Receptor 2 (VEGFR-2) inhibitor	HEK293 cell line toxicity	Annotated/Bioactive Compound Collection	857876-30-3	AMG-706;Motesanib	18.65479842	-4.729209439	-13.90147275	4		-29.07664757	-29.23053964	3.065448336	0.877012682	2321	KDR	CC1(C)CNC2=C1C=CC(=C2)NC(=O)C3=CC=CN=C3NCC4=CC=NC=C4	SynKinase	SYN-1055	2.60892318	3.60002321	0	0	-7.77262443	4.06414027	-3.5091159	0	0	-10.03718427	-29.23053964					7.80E-10	2.34E-09	7.02E-09	2.11E-08	6.32E-08	1.90E-07	5.69E-07	1.71E-06	5.12E-06	1.54E-05	4.61E-05
NCGC00263205-06	Motesanib	363677264	Vascular Endothelial Growth Factor Receptor 2 (VEGFR-2) inhibitor	HEK293 cell line toxicity	Annotated/Bioactive Compound Collection	453562-69-1		5.804788748	-5.236213581	-70.53085952	-1.2		-71.41760065	-70.51429612	4.449470285	0.99483675		KDR	CC1(C)CNC2=C1C=CC(=C2)NC(=O)C3=CC=CN=C3NCC4=CC=NC=C4	ChemieTek	CT-MT001	-1.35348883	4.17267314	1.86178209	-3.29974196	0	-63.20150557	-70.51429612									2.95E-09	1.47E-08	7.37E-08	3.69E-07	1.84E-06	9.22E-06	4.61E-05
NCGC00263206-02	AMG-47a	174006707	Tyrosine-protein kinase Lck inhibitor	HEK293 cell line toxicity	Annotated/Bioactive Compound Collection	882663-88-9	AMG-47a;AMG-47a	4.176289157	-5.379209439	-102.3623965	-1.1		-101.1386595	-103.0317591	3.192498336	0.996738761	3932	LCK	CC1=C(C=C(C=C1)C(=O)NC2=CC=CC(=C2)C(F)(F)F)C3=CC4=CN=C(NCCN5CCOCC5)N=C4C=C3	SynKinase	SYN-1007	4.30025835	0	1.83292872	0	0	0	-0.4577591	0.38001876	-62.82129236	-96.4589704	-103.0317591					7.80E-10	2.34E-09	7.02E-09	2.11E-08	6.32E-08	1.90E-07	5.69E-07	1.71E-06	5.12E-06	1.54E-05	4.61E-05
NCGC00263206-05	AMG-47a	363677265	Tyrosine-protein kinase Lck inhibitor	HEK293 cell line toxicity	Annotated/Bioactive Compound Collection	882663-88-9		7.307796065	-5.136213581	-111.2542817	-2.1		-126.2632691	-125.8923455	2.720221214	0.997617		LCK	CC1=C(C=C(C=C1)C(=O)NC2=CC=CC(=C2)C(F)(F)F)C3=CC4=CN=C(NCCN5CCOCC5)N=C4C=C3	Bio Vision	2825	-1.46067775	-3.69966908	1.35069554	-2.71647751	0.92191152	-83.96304662	-125.8923455									2.95E-09	1.47E-08	7.37E-08	3.69E-07	1.84E-06	9.22E-06	4.61E-05
NCGC00263207-01	QS11	137276051	ADP-ribosylation factor GTPase activating protein 1 inhibitor	HEK293 cell line toxicity	Annotated/Bioactive Compound Collection	1217444-15-9	QS11	8.332792371	-5.079209439	-75.50957728	-1.1		-107.0025303	-97.13928689	1.967336206	0.995367552	442334	ARF1	OC[C@H](CC1=CC=CC=C1)NC2=NC(=NC3=C2N=C[N]3CC4=CC=C(C=C4)C5=CC=CC=C5)OC6=CC7=C(CCC7)C=C6	Tocris	3324	0	0	0.12445054	-2.08411663	2.81463064	0.9264	3.47836016	0	-27.56378474	-80.17376785	-97.13928689					7.80E-10	2.34E-09	7.02E-09	2.11E-08	6.32E-08	1.90E-07	5.69E-07	1.71E-06	5.12E-06	1.54E-05	4.61E-05
NCGC00263208-01	TW-37	137276052	Apoptosis regulator Bcl-2 inhibitor	HEK293 cell line toxicity	Annotated/Bioactive Compound Collection	877877-35-5	TW-37	37.22121629	-4.429209439	-24.43174787	-3		-109.0898238	-82.71948602	4.954917313	0.984933626	598	BCL2	CC(C)C1=CC=CC=C1CC2=CC(=C(O)C(=C2O)O)C(=O)NC3=CC=C(C=C3)[S+]([O-])(=O)C4=C(C=CC=C4)C(C)(C)C	Tocris	4038	0	-6.49025589	0	3.27949136	0	-1.13709503	3.13820491	-4.26181989	0	1.76718476	-82.71948602					7.80E-10	2.34E-09	7.02E-09	2.11E-08	6.32E-08	1.90E-07	5.69E-07	1.71E-06	5.12E-06	1.54E-05	4.61E-05
NCGC00263209-02	ML-141	174006975	Cell Division Control Protein 42 Homolog inhibitor	HEK293 cell line toxicity	Annotated/Bioactive Compound Collection	71203-35-5	ML 141;ML 141	10.49036407	-4.979209439	-91.59619041	-1.1		-112.4488927	-113.2242415	4.954917313	0.959941161	998	CDC42	COC1=CC=C(C=C1)C2CC(=N/N2C3=CC=C(C=C3)[S+](N)([O-])=O)\C4=CC=CC=C4	KUCMLD	KUC103352N-03	4.80016544	-26.72311056	0	1.29563485	0	0.44995973	1.37888834	-5.52740889	1.28586326	-101.5167365	-113.2242415					7.80E-10	2.34E-09	7.02E-09	2.11E-08	6.32E-08	1.90E-07	5.69E-07	1.71E-06	5.12E-06	1.54E-05	4.61E-05
NCGC00263209-09	ML-141	363677266	Cell Division Control Protein 42 Homolog inhibitor	HEK293 cell line toxicity	Annotated/Bioactive Compound Collection	71203-35-5		29.09286014	-4.536213581	-35.11703604	-3		-87.56823247	-80.35406968	4.954917313	0.997503502		CDC42	COC1=CC=C(C=C1)C2CC(=N/N2C3=CC=C(C=C3)[S+](N)([O-])=O)\C4=CC=CC=C4	Aobious	AOB1515	0	0	-2.38850176	-3.61953046	0	0	-80.35406968									2.95E-09	1.47E-08	7.37E-08	3.69E-07	1.84E-06	9.22E-06	4.61E-05
NCGC00263210-01	SANT-2	137276054	Smoothened Receptor antagonist	HEK293 cell line toxicity	Annotated/Bioactive Compound Collection	329196-48-7	SANT-2	16.6261066	-4.779209439	-58.58852134	-2.1		-86.81068797	-88.64878028	3.065448336	0.906089619	54498	SMO	CCOC1=C(OCC)C(=CC(=C1)C(=O)NC2=CC(=C(Cl)C=C2)C3=NC4=C([NH]3)C=CC=C4)OCC	Tocris	3617	-9.5372666	-27.36140169	-0.48715065	2.46189883	0	-0.93517427	-0.97995395	1.90671666	-3.12064731	-38.604234	-88.64878028					7.80E-10	2.34E-09	7.02E-09	2.11E-08	6.32E-08	1.90E-07	5.69E-07	1.71E-06	5.12E-06	1.54E-05	4.61E-05
NCGC00263210-04	SANT-2	363677267	Smoothened Receptor antagonist	HEK293 cell line toxicity	Annotated/Bioactive Compound Collection	329196-48-7		20.59616769	-4.686213581	-33.78827642	-3		-116.6750066	-112.0947541	4.954917313	0.998385586		SMO	CCOC1=C(OCC)C(=CC(=C1)C(=O)NC2=CC(=C(Cl)C=C2)C3=NC4=C([NH]3)C=CC=C4)OCC	Bio Vision	1976	4.82311729	3.6713751	-0.57359823	1.43443201	3.21203956	-0.0265471	-112.0947541									2.95E-09	1.47E-08	7.37E-08	3.69E-07	1.84E-06	9.22E-06	4.61E-05
NCGC00263211-01	JK-184	137276055	Smoothened Receptor antagonist	HEK293 cell line toxicity	Annotated/Bioactive Compound Collection	315703-52-7	JK 184	0.003317344	-8.479209439	-405.3479153	-1.3		-51.19668666	-116.1806925	3.192498336	0.639567919	131	SMO	CCOC1=CC=C(NC2=NC(=CS2)C3=C(C)N=C4C=CC=C[N]34)C=C1	Tocris	3341	-87.50155407	-58.53959471	-92.67502725	-96.28492108	-81.30482378	-93.0500495	-93.3951275	-102.7695139	-91.1358979	-102.9669239	-116.1806925					7.80E-10	2.34E-09	7.02E-09	2.11E-08	6.32E-08	1.90E-07	5.69E-07	1.71E-06	5.12E-06	1.54E-05	4.61E-05
NCGC00263211-05	JK-184	363677268	Smoothened Receptor antagonist	HEK293 cell line toxicity	Annotated/Bioactive Compound Collection	315703-52-7		0.046109076	-7.336213581	-323.847064	-1.1		-108.1196404	-121.2816419	4.954917313	0.975869755		SMO	CCOC1=CC=C(NC2=NC(=CS2)C3=C(C)N=C4C=CC=C[N]34)C=C1	Bio Vision	1726	-0.79944989	3.84649814	-97.19634602	-95.39189026	-100.0270312	-106.7161465	-121.2816419									2.95E-09	1.47E-08	7.37E-08	3.69E-07	1.84E-06	9.22E-06	4.61E-05
NCGC00263212-01	SJ-172550	137276056	E3 Ubiquitin-Protein Ligase Mdm4 (Hdm4) inhibitor	HEK293 cell line toxicity	Annotated/Bioactive Compound Collection	431979-47-4	SJ-172550	0.001049036	-8.979209439	-3.355099065	4		15.43584583	0.8316084	4.954917313	0.772305527	4194	MDM4	CCOC1=CC(=CC(=C1OCC(=O)OC)Cl)/C=C2\C(=N/N(C2=O)C3=CC=CC=C3)C	Tocris	3929	-12.44653819	1.92601345	-2.53855274	0.91591713	0	2.88191603	-4.47154512	0	0	0	0.8316084					7.80E-10	2.34E-09	7.02E-09	2.11E-08	6.32E-08	1.90E-07	5.69E-07	1.71E-06	5.12E-06	1.54E-05	4.61E-05
NCGC00263213-01	PF-184	137276057	IKK-2 (IKK-beta) Inhibitor	HEK293 cell line toxicity	Annotated/Bioactive Compound Collection	1187460-81-6	PF-184	4.685873504	-5.329209439	-82.66824271	-1.2		-76.75074133	-78.82728707	3.065448336	0.996085248	3551	IKBKB	C[C@]1(CO)CN(C[C@@]1(C)CO)C2=CC(=C(Cl)C=N2)C(=O)NC3=CC=C4CCC5=C([N](N=C5C(N)=O)C6=CC=C(F)C=C6)C4=C3	Tocris	4238	0	0	-2.85367796	-3.23692749	0	0	-3.31827317	0	-44.02026386	-74.56834899	-78.82728707					7.80E-10	2.34E-09	7.02E-09	2.11E-08	6.32E-08	1.90E-07	5.69E-07	1.71E-06	5.12E-06	1.54E-05	4.61E-05
NCGC00263213-02	PF 184	363677269	IKK-2 (IKK-beta) Inhibitor	HEK293 cell line toxicity	Annotated/Bioactive Compound Collection	[1187460-81-6]		9.19997017	-5.036213581	-61.61499177	-2.1		-83.53946812	-81.74471328	2.333173377	0.999229082			C[C@]1(CO)CN(C[C@@]1(C)CO)C2=CC(=C(Cl)C=N2)C(=O)NC3=CC=C4CCC5=C([N](N=C5C(N)=O)C6=CC=C(F)C=C6)C4=C3	Tocris	4238	1.65668102	0	0.03917946	0	-1.80423691	-43.30027772	-81.74471328									2.95E-09	1.47E-08	7.37E-08	3.69E-07	1.84E-06	9.22E-06	4.61E-05
NCGC00263214-01	HC-067047	137276058	Transient receptor potential cation channel subfamily V member 4 antagonist	HEK293 cell line toxicity	Annotated/Bioactive Compound Collection	883031-03-6	HC-067047	14.8180331	-4.829209439	-44.10054727	-2.2		-73.05174443	-73.08247214	3.065448336	0.987722506	59341	TRPV4	CC1=C(C=C([N]1CCCN2CCOCC2)C3=CC=CC=C3)C(=O)NC4=CC=CC(=C4)C(F)(F)F	Tocris	4100	0	-1.42516819	0	0	-2.39520411	0.69078265	-7.96018849	0	-1.77975602	-37.59279845	-73.08247214					7.80E-10	2.34E-09	7.02E-09	2.11E-08	6.32E-08	1.90E-07	5.69E-07	1.71E-06	5.12E-06	1.54E-05	4.61E-05
NCGC00263214-02	HC-067047	363677270	Transient receptor potential cation channel subfamily V member 4 antagonist	HEK293 cell line toxicity	Annotated/Bioactive Compound Collection	[883031-03-6]		14.58097009	-4.836213581	-55.69380843	-2.1		-115.0082977	-101.6961393	1.967336206	0.998405578		TRPV4	CC1=C(C=C([N]1CCCN2CCOCC2)C3=CC=CC=C3)C(=O)NC4=CC=CC(=C4)C(F)(F)F	Tocris	4100	0	0.68541124	2.96868792	4.58301542	-0.0536589	-31.86395462	-101.6961393									2.95E-09	1.47E-08	7.37E-08	3.69E-07	1.84E-06	9.22E-06	4.61E-05
NCGC00263215-02	Torin-1	174006448	mTOR Complex 1 (mTORC1) inhibitor	HEK293 cell line toxicity	Annotated/Bioactive Compound Collection	1222998-36-8	Torin 1;Torin-1; Torin-1	0.014818033	-7.829209439	-384.1747	-1.1		-82.66813746	-104.5869868	4.954917313	0.954541597	2475	MTOR	CCC(=O)N1CCN(CC1)C2=C(C=C(C=C2)N3C(=O)\C=C/C4=C3C5=CC(=CC=C5N=C4)C6=CN=C7C=CC=CC7=C6)C(F)(F)F	Tocris	4247	-26.88056596	-23.11795246	-9.40619485	-94.05825263	-84.84764878	-100.4489158	-105.1151583	-109.6506773	-108.5702673	-96.47775895	-104.5869868					7.80E-10	2.34E-09	7.02E-09	2.11E-08	6.32E-08	1.90E-07	5.69E-07	1.71E-06	5.12E-06	1.54E-05	4.61E-05
NCGC00263215-11	Torin-1	363677271	mTOR Complex 1 (mTORC1) inhibitor	HEK293 cell line toxicity	Annotated/Bioactive Compound Collection	1222998-36-8		0.053091184	-7.274977586	-337.6028335	-1.1		-109.2012694	-111.8865465	1.826479391	0.996814214		MTOR	CCC(=O)N1CCN(CC1)C2=C(C=C(C=C2)N3C(=O)\C=C/C4=C3C5=CC(=CC=C5N=C4)C6=CN=C7C=CC=CC7=C6)C(F)(F)F	Glixx	GLXC-90224	0	-8.25597384	-8.68750111	-71.5032708	-110.8340366	-110.1540927	-111.8865465									5.90E-10	2.95E-09	1.47E-08	7.37E-08	3.69E-07	1.84E-06	9.22E-06
NCGC00263216-02	Torin-2	174006464	mTOR Complex 1 (mTORC1) inhibitor	HEK293 cell line toxicity	Annotated/Bioactive Compound Collection	1223001-51-1	Torin-2;Torin 2; Torin-2	0.013206586	-7.879209439	-425.598021	-1.2		-41.36330507	-97.87367611	1.92824246	0.88206913	2475	MTOR	NC1=NC=C(C=C1)C2=CC=C3N=CC\4=C(N(C(=O)\C=C4)C5=CC(=CC=C5)C(F)(F)F)C3=C2	Tocris	4248	-52.67529909	-64.94067179	-66.65584425	-84.98417955	-101.3079875	-108.6334035	-99.40751539	-89.04866511	-89.92508472	-104.5662993	-97.87367611					7.80E-10	2.34E-09	7.02E-09	2.11E-08	6.32E-08	1.90E-07	5.69E-07	1.71E-06	5.12E-06	1.54E-05	4.61E-05
NCGC00263216-09	Torin-2	363677272	mTOR Complex 1 (mTORC1) inhibitor	HEK293 cell line toxicity	Annotated/Bioactive Compound Collection	1223001-51-1		0.065130801	-7.186213581	-318.5136449	-1.1		-117.2310443	-115.0451858	1.53858881	0.997546496		MTOR	NC1=NC=C(C=C1)C2=CC=C3N=CC\4=C(N(C(=O)\C=C4)C5=CC(=CC=C5)C(F)(F)F)C3=C2	MedChem Express	HY-13002	0	-3.39203607	-60.74913302	-102.5467885	-110.7441884	-114.8385167	-115.0451858									2.95E-09	1.47E-08	7.37E-08	3.69E-07	1.84E-06	9.22E-06	4.61E-05
NCGC00263217-01	NVP-231	137276061	Ceramide Kinase inhibitor	HEK293 cell line toxicity	Annotated/Bioactive Compound Collection	362003-83-6	NVP231	9.349546816	-5.029209439	-73.28641433	-1.1		-109.3390956	-106.2056996	4.954917313	0.996906556	10715	CERK	O=C(NC1=CC2=C(C=C1)N=C(NC(=O)C3=CC=CC=C3)S2)C4C5CC6CC(C5)CC4C6	Tocris	3960	0	3.04886002	-1.5016028	0	0	0	1.65240297	3.56204738	1.29257962	-100.6661303	-106.2056996					7.80E-10	2.34E-09	7.02E-09	2.11E-08	6.32E-08	1.90E-07	5.69E-07	1.71E-06	5.12E-06	1.54E-05	4.61E-05
NCGC00263218-02	Teriflunomide	174007114	Dihydroorotate Dehydrogenase inhibitor	HEK293 cell line toxicity	Annotated/Bioactive Compound Collection	163451-81-8	A-771726/HMR-1726; Teriflunomide;Teriflunomide	11.77038208	-4.929209439	-55.01512265	-1.2		-75.16066551	-74.78436197	4.954917313	0.994148694	4313	DHODH	C\C(O)=C(C#N)\C(=O)NC1=CC=C(C=C1)C(F)(F)F	Toronto Research	A771726	-1.35058001	0	-5.95219565	-3.5376273	0	0	0	1.1507094	-1.58935496	-61.75714151	-74.78436197					7.80E-10	2.34E-09	7.02E-09	2.11E-08	6.32E-08	1.90E-07	5.69E-07	1.71E-06	5.12E-06	1.54E-05	4.61E-05
NCGC00263219-01	Elacridar	137276063	Multidrug resistance protein 1 inhibitor	HEK293 cell line toxicity	Annotated/Bioactive Compound Collection	143664-11-3	Elacridar	11.77038208	-4.929209439	-57.9308145	-1.1		-87.13605456	-87.52750974	4.954917313	0.982896446		ABCB1	COC1=C2NC3=C(C=CC=C3C(=O)NC4=CC=C(CCN5CCC6=C(C5)C=C(OC)C(=C6)OC)C=C4)C(=O)C2=CC=C1	Toronto Research	E489000	-12.66234052	0	1.06567876	2.59081349	3.13759223	0	0	0	-2.28223572	-69.33475188	-87.52750974					7.80E-10	2.34E-09	7.02E-09	2.11E-08	6.32E-08	1.90E-07	5.69E-07	1.71E-06	5.12E-06	1.54E-05	4.61E-05
NCGC00263219-08	Elacridar	363677273	Multidrug resistance protein 1 inhibitor	HEK293 cell line toxicity	Annotated/Bioactive Compound Collection	143664-11-3		7.307796065	-5.136213581	-69.1566633	-2.1		-87.85149226	-86.65258281	2.720221214	0.999012615		ABCB1	COC1=C2NC3=C(C=CC=C3C(=O)NC4=CC=C(CCN5CCC6=C(C5)C=C(OC)C(=C6)OC)C=C4)C(=O)C2=CC=C1	MedChem Express	HY-50879	3.0913743	0.88402356	0.7141812	-0.46345966	0	-55.96039378	-86.65258281									2.95E-09	1.47E-08	7.37E-08	3.69E-07	1.84E-06	9.22E-06	4.61E-05
NCGC00263220-02	Romidepsin	174006359	Histone deacetylase 1, class I inhibitor	HEK293 cell line toxicity	Annotated/Bioactive Compound Collection	128517-07-7	Romidepsin; Romidepsin;FK-228/NSC-630176	0.037221216	-7.429209439	-356.1454613	-1.1		-114.1666159	-114.5835176	3.989972986	0.989820315	3065	HDAC1	C\C=C1/NC(=O)[C@H]2CSSCC\C=C/[C@H](CC(=O)N[C@H](C(C)C)C(=O)N2)OC(=O)[C@@H](NC1=O)C(C)C	ChemieTek	CT-ROMI	3.7074756	-2.96016197	-0.93611212	-9.14589172	-99.72366461	-116.8276013	-120.5190743	-102.4799162	-107.8237791	-122.0835065	-114.5835176					7.80E-10	2.34E-09	7.02E-09	2.11E-08	6.32E-08	1.90E-07	5.69E-07	1.71E-06	5.12E-06	1.54E-05	4.61E-05
NCGC00263221-01	Ezatiostat	137276065	Glutathione-S-transferase P inhibitor	HEK293 cell line toxicity	Annotated/Bioactive Compound Collection	168682-53-9	Ezatiostat			-23.97441523	4		0	-7.26154189			2950	GSTP1	CCOC(=O)[C@@H](N)CCC(=O)N[C@@H](CSCC1=CC=CC=C1)C(=O)N[C@@H](C(=O)OCC)C2=CC=CC=C2	ACC	API0005209	3.78784569	0	0	-5.76893075	-24.64151056	2.50862441	0	0	0	-20.07016358	-7.26154189					7.80E-10	2.34E-09	7.02E-09	2.11E-08	6.32E-08	1.90E-07	5.69E-07	1.71E-06	5.12E-06	1.54E-05	4.61E-05
NCGC00263222-01	CAY-10581	137276066	Indoleamine 2,3-dioxygenase 1 inhibitor	HEK293 cell line toxicity	Annotated/Bioactive Compound Collection	1018340-07-2	CAY10581	8.332792371	-5.079209439	-105.4352092	-1.1		-125.5030517	-123.5580015	2.406378377	0.985121807	3620	IDO1	CC1(C)OC/2=C(\[C@H](NCC3=CC=CC=C3)[C@@H]1O)C(=O)C4=CC=CC=C4C2=O	Cayman	16838	0	0.86217094	3.18778351	0	-15.08075275	-7.2530322	0.0376344	-0.28631813	-25.57203244	-105.9233723	-123.5580015					7.80E-10	2.34E-09	7.02E-09	2.11E-08	6.32E-08	1.90E-07	5.69E-07	1.71E-06	5.12E-06	1.54E-05	4.61E-05
NCGC00263223-01	CAY-10626	137276067	Phosphatidylinositol 3-Kinase alpha isoform inhibitor	HEK293 cell line toxicity	Annotated/Bioactive Compound Collection	1202884-94-3	CAY10626	0.083327924	-7.079209439	-370.7036473	5		-40.7537461	-108.1695046	2.472928377	0.900415737	5290	PIK3CA	CN(C)CCN(C)C(=O)C1=CC=C(NC(=O)NC2=CC=C(C=C2)C3=NC4=C(C=C[N]4CC(F)(F)F)C(=N3)N5CCOCC5)C=C1	Cayman	13838	-59.2515361	-2.62908136	-70.66746776	-64.30159527	-81.2856734	-103.0499325	-102.4032727	-111.1200637	-98.23545909	-119.112208	-108.1695046					7.80E-10	2.34E-09	7.02E-09	2.11E-08	6.32E-08	1.90E-07	5.69E-07	1.71E-06	5.12E-06	1.54E-05	4.61E-05
NCGC00263224-01	D-NMAPPD	137276068	Ceramidase inhibitor	HEK293 cell line toxicity	Annotated/Bioactive Compound Collection	35922-06-6	D-NMAPPD	5.257636547	-5.279209439	-105.0430599	-1.1		-112.1261449	-110.102537	3.065448336	0.997758693	10715	CERS1	CCCCCCCCCCCCCC(=O)N[C@H](CO)[C@H](O)C1=CC=C(C=C1)[N+]([O-])=O	Cayman	10006305	0.75435739	0	4.17622751	0	0	0	0	1.19154559	-56.63430482	-106.0435624	-110.102537					7.80E-10	2.34E-09	7.02E-09	2.11E-08	6.32E-08	1.90E-07	5.69E-07	1.71E-06	5.12E-06	1.54E-05	4.61E-05
NCGC00263225-01	AG-041R	137276069	gastrin/CCKB receptor Antagonist	HEK293 cell line toxicity	Annotated/Bioactive Compound Collection	199800-49-2	AG-041R	9.35E-04	-9.029209439	-5.577635458	4		12.24217866	-3.94704167	3.989972986	0.502054972	887	CCKB	CCOC(CN1C(=O)[C@](CC(=O)NC2=CC=C(C)C=C2)(NC(=O)NC3=CC=C(C)C=C3)C4=CC=CC=C14)OCC	Cayman	10010129	-9.36848222	-0.92081615	-1.91705968	0.83677552	-0.91256288	2.73253563	0.96213699	0.38749225	-6.51775219	0.609932	-3.94704167					7.80E-10	2.34E-09	7.02E-09	2.11E-08	6.32E-08	1.90E-07	5.69E-07	1.71E-06	5.12E-06	1.54E-05	4.61E-05
NCGC00263226-01	BAY-60-7550	137276070	Phosphodiesterase 2A inhibitor	HEK293 cell line toxicity	Annotated/Bioactive Compound Collection	439083-90-6	BAY-60-7550	2.635060316	-5.579209439	-0.910964683	4		-5.954985768	-3.7675163	4.954917313	0.48131499	5138	PDE2A	COC1=C(OC)C=C(CC/2=N/N\3C(C(C)\N=C3[C@@H](CCCC4=CC=CC=C4)[C@@H](C)O)C(=O)N2)C=C1	Cayman	10011135	0	0	1.5700225	3.45069893	0	0	1.30120708	3.89478864	-9.96248814	0	-3.7675163					7.80E-10	2.34E-09	7.02E-09	2.11E-08	6.32E-08	1.90E-07	5.69E-07	1.71E-06	5.12E-06	1.54E-05	4.61E-05
NCGC00263227-01	BAY-41-8543	137276071	Soluble Guanylate Cyclase (sGC) activator	HEK293 cell line toxicity	Annotated/Bioactive Compound Collection	256498-66-5	BAY-41-8543			-3.626345621	4		0	-2.04995384			2977	GUCY1A2	NC1=C(N2CCOCC2)C(=NC(=N1)C3=N[N](CC4=C(F)C=CC=C4)C5=NC=CC=C35)N	Cayman	10011131	0	0	-3.98671778	-1.29412114	-2.51685414	0	3.53795562	-1.5529733	1.40837095	-2.01892112	-2.04995384					7.80E-10	2.34E-09	7.02E-09	2.11E-08	6.32E-08	1.90E-07	5.69E-07	1.71E-06	5.12E-06	1.54E-05	4.61E-05
NCGC00263228-01	BI-99179	137276072	Fatty Acid Synthase Inhibitor	HEK293 cell line toxicity	Annotated/Bioactive Compound Collection		FASN BI	20.93102809	-4.679209439	-43.49022966	-2.1		-107.9197861	-100.297199	4.094972986	0.994789519	2194	FASN	CCC(=O)N[C@H]1CC[C@H](C1)C(=O)N(C)C2=CC=C(C=C2)C3=NC4=CC=CC=C4O3	NCGCChem	FASN BI	-1.94107907	0	-1.97872361	0	0	0	-3.24645773	-4.29956295	0	-23.05962767	-100.297199					7.80E-10	2.34E-09	7.02E-09	2.11E-08	6.32E-08	1.90E-07	5.69E-07	1.71E-06	5.12E-06	1.54E-05	4.61E-05
NCGC00263229-01	GSK-837149A	137276073	Fatty Acid Synthase inhibitor	HEK293 cell line toxicity	Annotated/Bioactive Compound Collection	13616-29-0	GSK837149A	0.417628916	-6.379209439	-241.3782879	-1.1		-118.2667914	-114.5049088	3.989972986	0.975122029	2194	FASN	CC1=NC(=NC=C1)N[S+]([O-])(=O)C2=CC=C(NC(=O)NC3=CC=C(C=C3)[S+]([O-])(=O)NC4=NC(=CC=N4)C)C=C2	NCGCChem	FASN GSK	3.93313159	0	0	0	0	0	-91.99917817	-140.079929	-107.1462914	-102.8914275	-114.5049088					7.80E-10	2.34E-09	7.02E-09	2.11E-08	6.32E-08	1.90E-07	5.69E-07	1.71E-06	5.12E-06	1.54E-05	4.61E-05
NCGC00263229-03	GSK-837149A	363677274	Fatty Acid Synthase inhibitor	HEK293 cell line toxicity	Annotated/Bioactive Compound Collection	13616-29-0				-3.997183183	4		0	-3.29216354				FASN	CC1=NC(=NC=C1)N[S+]([O-])(=O)C2=CC=C(NC(=O)NC3=CC=C(C=C3)[S+]([O-])(=O)NC4=NC(=CC=N4)C)C=C2	SIGMA	G5547	-0.63759571	0	0	0	-2.61789188	-0.5419661	-3.29216354									2.95E-09	1.47E-08	7.37E-08	3.69E-07	1.84E-06	9.22E-06	4.61E-05
NCGC00263230-01	FASN MRK	137276074	Fatty Acid Synthase Inhibitor	HEK293 cell line toxicity	Annotated/Bioactive Compound Collection	910249-49-9	FASN MRK	3.40429005	-5.467973445	-144.8785492	-1.1		-104.3095738	-111.5439348	2.786771214	0.988882981	2194	FASN	COC1=CC=CC=C1C2=CC=CC(=C2)C/3=C(O)/C4=CC(=C(Cl)C=C4NC3=O)C#N	NCGCChem	FASN MRK	-10.57706551	0	2.12190257	2.24676488	3.1989556	0	0	-51.13230721	-94.14301939	-100.5967666	-111.5439348					1.56E-09	4.68E-09	1.40E-08	4.21E-08	1.26E-07	3.79E-07	1.14E-06	3.41E-06	1.02E-05	3.07E-05	9.22E-05
NCGC00263231-01	PDHK RIKEN	137276075	Pyruvate dehydrogenase (PDH) Inhibitor	HEK293 cell line toxicity	Annotated/Bioactive Compound Collection	394237-61-7	PDHK RIKEN	27.04123706	-4.567973445	-42.99269712	-2.2		-78.56169389	-79.31266453	3.989972986	0.98366131	5164	PDK2	COC1=CC=C(C=C1)C2=C(C)[NH]N=C2C3=CC=C(O)C=C3O	NCGCChem	PDHK RIKEN	-8.47283212	0	0	0	4.23477221	0	-2.74536937	3.75531799	0	-48.02681674	-79.31266453					1.56E-09	4.68E-09	1.40E-08	4.21E-08	1.26E-07	3.79E-07	1.14E-06	3.41E-06	1.02E-05	3.07E-05	9.22E-05
NCGC00263232-01	GLS-968	137276076	Glutaminase inhibitor	HEK293 cell line toxicity	Annotated/Bioactive Compound Collection	311795-38-7	GLS968	29.56586303	-4.529209439	-9.543565312	-3		-46.88664809	-40.71487191	4.504470285	0.993474148	27165	GLS	CN(C)C1=C(Br)C=C(C=C1)C\2NC3=C(\C4=C2C(=O)CC(C)(C)C4)C5=CC=CC=C5C=C3	NCGCChem	GLS968	2.85495645	2.39633165	0	0.89621807	0.50639018	-0.05075366	0	0	0	-1.79724837	-40.71487191					7.80E-10	2.34E-09	7.02E-09	2.11E-08	6.32E-08	1.90E-07	5.69E-07	1.71E-06	5.12E-06	1.54E-05	4.61E-05
NCGC00263232-02	GLS-968	363677275	Glutaminase inhibitor	HEK293 cell line toxicity	Annotated/Bioactive Compound Collection	[311795-38-7]		18.35635378	-4.736213581	-30.61357759	-3		-75.89360512	-74.82010929	4.504470285	0.983232148		GLS	CN(C)C1=C(Br)C=C(C=C1)C\2NC3=C(\C4=C2C(=O)CC(C)(C)C4)C5=CC=CC=C5C=C3	Tocris	5460	4.19308538	-7.04047828	-1.71361712	2.26843279	2.33081032	-3.36415317	-74.82010929									2.95E-09	1.47E-08	7.37E-08	3.69E-07	1.84E-06	9.22E-06	4.61E-05
NCGC00263233-01	IPFK2	137276077	6-phosphofructo-2-kinase/fructose-2,6-bisphosphatase 2 Inhibitor	HEK293 cell line toxicity	Annotated/Bioactive Compound Collection	1332307-32-0	IPFK2	2.956586303	-5.529209439	-95.98373985	-1.2		-80.70944038	-79.39771041	4.954917313	0.992807621	5208	PFKFB2	NC1=CC=C(C=C1)C(=O)C2=CC3=C([NH]2)C=CC4=CC=CC=C34	NCGCChem	IPFK2	0	-1.47679223	0	-4.89891097	3.64178445	0	1.11348294	1.61205039	-78.04229964	-77.52723444	-79.39771041					7.80E-10	2.34E-09	7.02E-09	2.11E-08	6.32E-08	1.90E-07	5.69E-07	1.71E-06	5.12E-06	1.54E-05	4.61E-05
NCGC00263234-01	IDH-001	137276078	Isocitrate Dehydrogenase [NADP] cytoplasmic Inhibitor	HEK293 cell line toxicity	Annotated/Bioactive Compound Collection	730970-25-9	IDH-001	37.22121629	-4.429209439	-35.37883067	-3		-109.1419104	-84.78379649	4.954917313	0.948078144	3417	IDH1	CCCCC1=CC=C(N[S+]([O-])(=O)C2=CC=C(C)C(=C2)C(=O)N3CCN(CC3)C4=CC=CC(=C4C)C)C=C1	NCGCChem	IDH-001	-2.99075493	2.94321356	-12.09185907	0	-15.27408113	0.45523185	0	0	0	0	-84.78379649					7.80E-10	2.34E-09	7.02E-09	2.11E-08	6.32E-08	1.90E-07	5.69E-07	1.71E-06	5.12E-06	1.54E-05	4.61E-05
NCGC00263235-01	ACC1 BMS	137276079	Acetyl-CoA Carboxylase Inhibitor	HEK293 cell line toxicity	Annotated/Bioactive Compound Collection	n	ACC1 BMS	14.8180331	-4.829209439	-69.21144268	-2.1		-113.0095955	-106.7230084	2.303116706	0.995850674	31	ACACA	CC(C)OC1=CC=C(OC2=CC=C(C=C2)C(C)NC(C)=O)C=C1	NCGCChem	ACC1 BMS	0	-7.02339469	-2.75458584	0	0.67135818	0	-0.53264704	-4.22483885	-9.60989287	-60.29999479	-106.7230084					7.80E-10	2.34E-09	7.02E-09	2.11E-08	6.32E-08	1.90E-07	5.69E-07	1.71E-06	5.12E-06	1.54E-05	4.61E-05
NCGC00263236-01	SM-164	137276080	IAP inhibitor	HEK293 cell line toxicity	Annotated/Bioactive Compound Collection	957135-43-2	SM-164			-0.114896006	4		0	0			331	XIAP	CN[C@@H](C)C(=O)N[C@H]1CCCC[C@H]2CC[C@H](N2C1=O)C(=O)N[C@@H](C3=CC=CC=C3)C4=C[N](CCCCC5=CC=C(CCCC[N]6C=C(N=N6)[C@@H](NC(=O)[C@@H]7CC[C@@H]8CCCC[C@H](NC(=O)[C@H](C)NC)C(=O)N78)C9=CC=CC=C9)C=C5)N=N4	NCGCChem	SM-164	-2.16015039	0	0.83926261	0	0	0	0	0	0	0	0					7.80E-10	2.34E-09	7.02E-09	2.11E-08	6.32E-08	1.90E-07	5.69E-07	1.71E-06	5.12E-06	1.54E-05	4.61E-05
NCGC00263237-01	JZL-184	137276081	Monoglyceride Lipase inhibitor	HEK293 cell line toxicity	Annotated/Bioactive Compound Collection	1101854-58-3	JZL-184	33.17344394	-4.479209439	-11.1631438	4		-18.30026442	-16.08355368	4.094972986	0.784310726	11343	MGLL	OC(C1CCN(CC1)C(=O)OC2=CC=C(C=C2)[N+]([O-])=O)(C3=CC4=C(OCO4)C=C3)C5=CC=C6OCOC6=C5	NCGCChem	JZL-184	-7.24352324	-2.29827021	0	0	0	0	0	-4.01706285	-1.9329276	-2.29074231	-16.08355368					7.80E-10	2.34E-09	7.02E-09	2.11E-08	6.32E-08	1.90E-07	5.69E-07	1.71E-06	5.12E-06	1.54E-05	4.61E-05
NCGC00263237-07	JZL-184	363677276	Monoglyceride Lipase inhibitor	HEK293 cell line toxicity	Annotated/Bioactive Compound Collection	1101854-58-3		29.09286014	-4.536213581	-27.46015741	-3		-97.29337851	-86.79616392	4.954917313	0.997878888		MGLL	OC(C1CCN(CC1)C(=O)OC2=CC=C(C=C2)[N+]([O-])=O)(C3=CC4=C(OCO4)C=C3)C5=CC=C6OCOC6=C5	MedChem Express	HY-15249	0	0	2.82831983	2.11633452	0.04169991	3.49970061	-86.79616392									2.95E-09	1.47E-08	7.37E-08	3.69E-07	1.84E-06	9.22E-06	4.61E-05
NCGC00263238-01	Withaferin A	137276082	NF-kappaB Activation Inhibitor	HEK293 cell line toxicity	Annotated/Bioactive Compound Collection	5119-48-2	Withaferin A;NSC-101088	0.331734439	-6.479209439	-230.2760088	-1.1		-109.441464	-118.6497944	4.954917313	0.98945	4790	NFKB1	C[C@H]([C@H]1C\C(=C(CO)/C(=O)O1)C)[C@H]2CC[C@H]3[C@@H]4C[C@H]5O[C@]56[C@@H](O)\C=C/C(=O)[C@]6(C)[C@H]4CC[C@]23C	Toronto Research	W499200	0	0	0	4.6353517	0	-1.69011152	-108.45915	-96.5340782	-106.8048021	-105.6479324	-118.6497944					7.80E-10	2.34E-09	7.02E-09	2.11E-08	6.32E-08	1.90E-07	5.69E-07	1.71E-06	5.12E-06	1.54E-05	4.61E-05
NCGC00263239-02	FMK	174006180	Ribosomal Protein S6 Kinase alpha-3 Inhibitor	HEK293 cell line toxicity	Annotated/Bioactive Compound Collection	821794-92-7	FMK-MEA;FMK; FMK-MEA	37.22121629	-4.429209439	-17.26500359	-3		-48.61652605	-37.96706519	4.954917313	0.946867375	6195	RPS6KA3	COCCNCCC[N]1C2=NC=NC(=C2C(=C1C(=O)CF)C3=CC=C(C)C=C3)N	Axon Medchem	1848	0	-1.31378474	0	-4.88837513	0.4749914	0	0	-2.11417192	-7.3707506	0.82917848	-37.96706519					7.80E-10	2.34E-09	7.02E-09	2.11E-08	6.32E-08	1.90E-07	5.69E-07	1.71E-06	5.12E-06	1.54E-05	4.61E-05
NCGC00263265-01	ASR-isobudimer-SO2Ph-4-CH2OC(O)NMe2	137276084	artemesinin analogue	HEK293 cell line toxicity	Annotated/Bioactive Compound Collection	1123339-60-5	ASR-isobudimer-SO2Ph-4-CH2OC(O)NMe2	0.132065859	-6.879209439	-253.150498	-1.3		-97.96636349	-82.00986111	4.954917313	0.977989291			C[C@@H]1CC[C@H]2[C@@H](C)[C@@H](CC(C[C@H]3O[C@@H]4O[C@]5(C)CC[C@H]6[C@H](C)CC[C@@H]([C@H]3C)[C@@]46OO5)C[S+]([O-])(=O)C7=CC=C(COC(=O)N(C)C)C=C7)O[C@@H]8O[C@]9(C)CC[C@@H]1[C@@]28OO9	JohnsHopkins	ASR-isobudimer-SO2Ph-4-CH2OC(O	0	-1.9065506	-79.86680203	2.116139	3.18487729	-84.90133626	-91.61073986	-103.6319248	-97.04739353	-109.7920569	-82.00986111					7.80E-10	2.34E-09	7.02E-09	2.11E-08	6.32E-08	1.90E-07	5.69E-07	1.71E-06	5.12E-06	1.54E-05	4.61E-05
NCGC00263268-01	BTM-2C-dimer ketone	137276085	artemesinin analogue	HEK293 cell line toxicity	Annotated/Bioactive Compound Collection	NA	BTM-2C-dimer ketone	0.331734439	-6.479209439	-189.7376989	-1.1		-87.11124737	-83.17991913	4.954917313	0.987843319			C[C@@H]1CC[C@H]2[C@@H](C)[C@@H](CC(=O)[C@H]3O[C@@H]4O[C@]5(C)CC[C@H]6[C@H](C)CC[C@@H]([C@H]3C)[C@@]46OO5)O[C@@H]7O[C@]8(C)CC[C@@H]1[C@@]27OO8	JohnsHopkins	BTM-2C-dimer ketone	0	0	0.34286588	0	-6.67932879	2.99847653	-90.59429654	-85.80855171	-88.58638073	-81.57796807	-83.17991913					7.80E-10	2.34E-09	7.02E-09	2.11E-08	6.32E-08	1.90E-07	5.69E-07	1.71E-06	5.12E-06	1.54E-05	4.61E-05
NCGC00263270-01	BTM-2C-dimer allyl oxime	137276086	artemesinin analogue	HEK293 cell line toxicity	Annotated/Bioactive Compound Collection	NA	Diartallox;BTM-2C-dimer allyl oxime	0.234849998	-6.629209439	-265.497217	-1.1		-114.3974337	-99.57953653	3.065448336	0.990527986			C[C@@H]1CC[C@H]2[C@@H](C)[C@@H](C\C(=N\OCC=C)[C@H]3O[C@@H]4O[C@]5(C)CC[C@H]6[C@H](C)CC[C@@H]([C@H]3C)[C@@]46OO5)O[C@@H]7O[C@]8(C)CC[C@@H]1[C@@]27OO8	JohnsHopkins	BTM-2C-dimer allyl oxime	2.23641901	0	0	-0.37174196	0	-38.81194728	-110.6030568	-117.5215101	-111.5239737	-121.5581845	-99.57953653					7.80E-10	2.34E-09	7.02E-09	2.11E-08	6.32E-08	1.90E-07	5.69E-07	1.71E-06	5.12E-06	1.54E-05	4.61E-05
NCGC00263271-01	Alisertib	137276087	Aurora kinase A inhibitor	HEK293 cell line toxicity	Annotated/Bioactive Compound Collection	1028486-01-2	MLN8237 (Alisertib);MLN-8237??; Alisertib;Alisertib	23.10928024	-4.636213581	-99.52706835	-2.1		-130.5416321	-105.6899711	1.478741	0.940070172	6790	AURKA	COC1=CC=CC(=C1/C2=N/CC3=C(N=C(NC4=CC(=C(C=C4)C(O)=O)OC)N=C3)C5=CC=C(Cl)C=C25)F	Selleck	S1133	-0.45886793	-17.18823614	-5.19186939	-1.49625611	-28.03941397	-31.74091742	-105.6899711									2.95E-09	1.47E-08	7.37E-08	3.69E-07	1.84E-06	9.22E-06	4.61E-05
NCGC00263271-02	Alisertib	174006392	Aurora kinase A inhibitor	HEK293 cell line toxicity	Annotated/Bioactive Compound Collection	1028486-01-2	MLN8237 (Alisertib);MLN-8237??; Alisertib;Alisertib			-163.5714815	4		0	-33.69656357			6790	AURKA	COC1=CC=CC(=C1/C2=N/CC3=C(N=C(NC4=CC(=C(C=C4)C(O)=O)OC)N=C3)C5=CC=C(Cl)C=C25)F	Selleck	S1133	-43.79374508	-27.99338624	-19.7059751	-14.37784176	-40.44614652	-43.61310515	-59.0925275	-31.0965848	-25.66246233	-39.59447336	-33.69656357					7.80E-10	2.34E-09	7.02E-09	2.11E-08	6.32E-08	1.90E-07	5.69E-07	1.71E-06	5.12E-06	1.54E-05	4.61E-05
NCGC00263271-10	Alisertib	363677277	Aurora kinase A inhibitor	HEK293 cell line toxicity	Annotated/Bioactive Compound Collection	1028486-01-2		0.103225363	-6.986213581	-110.6349282	-1.4		-32.96099356	-38.57588423	4.954917313	0.8139742		AURKA	COC1=CC=CC(=C1/C2=N/CC3=C(N=C(NC4=CC(=C(C=C4)C(O)=O)OC)N=C3)C5=CC=C(Cl)C=C25)F	MedChem Express	HY-10971	-2.84228354	-7.73907598	-10.51233453	-47.19477378	-22.6126101	-45.64220493	-38.57588423									2.95E-09	1.47E-08	7.37E-08	3.69E-07	1.84E-06	9.22E-06	4.61E-05
NCGC00263280-01	Ac-SAH-p53-8	137276088	HDM2/HDMX Inhibitor	HEK293 cell line toxicity	Annotated/Bioactive Compound Collection	932726-23-3	Ac-SAH-p53-8	5.899165231	-5.229209439	-18.6039075	4		-27.11606065	-2.69402886	0.8	0.788507216	3306	MDM2	CC(C)C[C@@H]1NC(=O)[C@@H](CCCNC(N)=N)NC(=O)[C@H](CC2=C[NH]C3=C2C=CC=C3)NC(=O)[C@H](CC(C)C)NC(=O)[C@H](CC(N)=O)NC(=O)[C@@](C)(CCCCCC\C=C/CCC[C@](C)(NC(=O)[C@H](CC(C)C)NC1=O)C(=O)N[C@@H](CCC(N)=O)C(=O)N[C@@H](CC(N)=O)C(N)=O)NC(=O)[C@H](CC4=CC=CC=C4)NC(=O)[C@@H](NC(=O)[C@H](CCC(N)=O)NC(=O)[C@H](CCC(N)=O)NC(=O)[C@H](CO)NC(=O)[C@H](CCC(N)=O)NC(=O)CCNC(C)=O)[C@H](C)O	NCGCChem	Ac-SAH-p53-8	-3.96143792	0	4.89281075	4.92195042	0	0	0	-10.37385582	-7.43854181	-18.43005054	-2.69402886					7.80E-10	2.34E-09	7.02E-09	2.11E-08	6.32E-08	1.90E-07	5.69E-07	1.71E-06	5.12E-06	1.54E-05	4.61E-05
NCGC00263281-01	GSK-1995010	137276089	Fatty Acid Synthase Inhibitor	HEK293 cell line toxicity	Annotated/Bioactive Compound Collection	1309805-49-9	GSK-1995010	37.22121629	-4.429209439	-30.06848023	-3		-123.7086551	-94.29810767	4.954917313	0.987341591	2194	FASN	O=C(C1CC1)N2CC[C@H](C2)C[N]3C4=CC=NC=C4N=C3C5=CC=C(C=C5)C6=CC=C7OC=CC7=C6	NCGCChem	JKJ21-051	-4.33337351	0	-7.83359258	1.1238038	3.35036283	0	-3.46033686	0.11721591	0	0	-94.29810767					7.80E-10	2.34E-09	7.02E-09	2.11E-08	6.32E-08	1.90E-07	5.69E-07	1.71E-06	5.12E-06	1.54E-05	4.61E-05
NCGC00263442-01	6-Thioguanine	170464908	Purine Antagonist	HEK293 cell line toxicity	Approved Drugs Collection (NPC)	154-42-7		3.758568018	-5.424977586	-130.3295592	-1.1		-116.9778645	-120.22391	4.094972986	0.999152428			NC2=Nc1ncnc1C(=S)N2	Specs	AN-153/I294399	0	0	0	0	0	-7.97455292	-112.2322295	-120.22391								5.90E-10	2.95E-09	1.47E-08	7.37E-08	3.69E-07	1.84E-06	9.22E-06	4.61E-05
NCGC00263444-01	Metocurine iodide	170465111		HEK293 cell line toxicity	Approved Drugs Collection (NPC)	7601-55-0				-10.77533599	4		0	0					[I-].[I-].COc7ccc1cc7Oc6cc5c(CC[N+](C)(C)[C@H]5Cc4ccc(Oc3c2c(CC[N+](C)(C)[C@@H]2C1)cc(OC)c3OC)cc4)cc6OC	Specs	AE-562/J259582	-1.64118964	0	-7.35656887	-6.55767364	2.26110388	-2.93507931	0	0								5.90E-10	2.95E-09	1.47E-08	7.37E-08	3.69E-07	1.84E-06	9.22E-06	4.61E-05
NCGC00263447-01	alpha-Santonin	170465728		HEK293 cell line toxicity	Approved Drugs Collection (NPC)	481-06-1		0.014963129	-7.824977586	-30.21284446	4		-13.820538	-1.89032527	4.954917313	0.35792365			O=C1C=C[C@]2(C)CC[C@H]3[C@H](C)C(=O)O[C@@H]3C2=C1C	Specs	AE-562/J257885	-26.91510102	3.40377031	-2.65089683	-18.021341	-0.89741968	-19.85044833	-2.24640424	-1.89032527								5.90E-10	2.95E-09	1.47E-08	7.37E-08	3.69E-07	1.84E-06	9.22E-06	4.61E-05
NCGC00263455-01	Ipidacrine hydrochloride hydrate	170466448	Acetylcholinesterase Inhibitor	HEK293 cell line toxicity	Approved Drugs Collection (NPC)	118499-70-0				2.179028483	4		0	-2.02270359					Cl.O.Nc1c3CCCc3nc2CCCCc12	Vitas	STK520619	0.64558323	0	2.12841431	2.94164154	0	0	-1.16443631	-2.02270359								5.90E-10	2.95E-09	1.47E-08	7.37E-08	3.69E-07	1.84E-06	9.22E-06	4.61E-05
NCGC00263460-01	Amprolium hydrochloride	170465675	Eimeria tenella Inhibitor	HEK293 cell line toxicity	Approved Drugs Collection (NPC)	137-88-2		1.188563568	-5.924977586	-38.49650159	4		-14.76385843	-18.13654869	4.954917313	0.725432107			[Cl-].Cl.CCCc1nc(N)c(cn1)C[n+]2ccccc2C	Vitas	STL018669	0	0	-8.18617289	-9.3091369	4.12408232	-15.80255777	-15.89897774	-18.13654869								5.90E-10	2.95E-09	1.47E-08	7.37E-08	3.69E-07	1.84E-06	9.22E-06	4.61E-05
NCGC00263461-01	Levamisole hydrochloride	170465293	Nicotinic Receptor Agonist	HEK293 cell line toxicity	Approved Drugs Collection (NPC)	16595-80-5				-12.00601192	4		0	0				CHRNA3	Cl.N1=C3SCCN3C[C@@H]1c2ccccc2	Vitas	STL019093	0	-8.22073007	2.16568298	-6.62909953	4.66672998	0.6898485	-9.84025539	0								5.90E-10	2.95E-09	1.47E-08	7.37E-08	3.69E-07	1.84E-06	9.22E-06	4.61E-05
NCGC00263468-01	L-Thioproline	170466577		HEK293 cell line toxicity	Approved Drugs Collection (NPC)	34592-47-7				1.732899251	4		0	0					O=C(O)[C@@H]1CSCN1	Vitas	STK361805	-0.4182273	1.26061501	-3.83619957	3.69930028	1.56111505	0	0	0								5.90E-10	2.95E-09	1.47E-08	7.37E-08	3.69E-07	1.84E-06	9.22E-06	4.61E-05
NCGC00263473-01	cis-Nanophine hydrochloride	170466506		HEK293 cell line toxicity	Approved Drugs Collection (NPC)	5072-45-7				-27.39693215	4		0	-9.01975924					Cl.C[C@@H]1CCC[C@H](C)N1	Vitas	STK386773	-13.38755544	0	0	-13.13025935	-1.40925776	-8.07347496	-4.90640292	-9.01975924								5.90E-10	2.95E-09	1.47E-08	7.37E-08	3.69E-07	1.84E-06	9.22E-06	4.61E-05
NCGC00263474-01	7-Aminocephalosporanic acid	170466731	Cephalosporin intermediate	HEK293 cell line toxicity	Approved Drugs Collection (NPC)	957-68-6				3.222537246	4		0	0.77851189					O=C(O)C=1N2C(=O)[C@@H](N)[C@H]2SCC=1COC(C)=O	Vitas	STK397072	0	-1.05255459	2.94638622	-1.47214662	-0.97132352	4.38800125	0	0.77851189								2.95E-10	1.47E-09	7.37E-09	3.69E-08	1.84E-07	9.22E-07	4.61E-06	2.30E-05
NCGC00263479-01	Canrenone	170466206	Mineralocorticoid receptor Antagonist	HEK293 cell line toxicity	Approved Drugs Collection (NPC)	976-71-6		9.441096007	-5.024977586	-71.92880023	-2.1		-104.103593	-101.6150257	2.533428377	0.994295568	4306	NR3C2	O=C5CC[C@@]3(CC[C@H]2[C@@H]4C=CC1=CC(=O)CC[C@]1(C)[C@H]4CC[C@@]23C)O5	Vitas	STK801874	4.98067185	0	-4.40046545	3.83348151	1.28163489	-1.88723762	-48.26272426	-101.6150257								5.90E-10	2.95E-09	1.47E-08	7.37E-08	3.69E-07	1.84E-06	9.22E-06	4.61E-05
NCGC00263480-01	Medroxyprogesterone acetate	170464622	Progesterone Receptor Agonist	HEK293 cell line toxicity	Approved Drugs Collection (NPC)	71-58-9		14.96312879	-4.824977586	-62.38019639	-2.1		-103.3023202	-96.57769891	2.252647877	0.978915192		PGR	CC(=O)[C@@]3(OC(C)=O)CC[C@H]2[C@@H]4C[C@H](C)C1=CC(=O)CC[C@]1(C)[C@H]4CC[C@@]23C	Vitas	STK801943	1.82298699	3.58176053	0.06989972	-12.66426045	-1.14109704	0	-26.80423095	-96.57769891								5.90E-10	2.95E-09	1.47E-08	7.37E-08	3.69E-07	1.84E-06	9.22E-06	4.61E-05
NCGC00263512-01	Dicarbine	170466202		HEK293 cell line toxicity	Approved Drugs Collection (NPC)	17411-19-7				0.478722643	4		0	1.62424168					Cc3cc1c(NC2CCN(C)CC12)cc3	Vitas	STK348971	0	0	0	0	-0.24492264	0	-0.66536668	1.62424168								2.95E-10	1.47E-09	7.37E-09	3.69E-08	1.84E-07	9.22E-07	4.61E-06	2.30E-05
NCGC00263514-03	Uridine	363677278	Anti-anxiety drug	HEK293 cell line toxicity	Annotated/Bioactive Compound Collection			0.003662574	-8.436213581	-11.64956192	4		10.15677234	0	4.954917313	0.371333224			OCC1OC(C(O)C1O)N2\C=C/C(=O)NC2=O	Analyticon	NP-008190	-8.46397695	3.59042341	-1.96826153	0	-8.37484549	0	0									2.95E-09	1.47E-08	7.37E-08	3.69E-07	1.84E-06	9.22E-06	4.61E-05
NCGC00263519-01	Bromfenac sodium sesquihydrate	170465189	Cyclooxygenase-2 Inhibitor	HEK293 cell line toxicity	Approved Drugs Collection (NPC)	120638-55-3				0.122272658	4		0	2.20846878					[Na+].[Na+].O.O.O.O=C(c1ccc(Br)cc1)c2cccc(CC([O-])=O)c2N.[O-]C(=O)Cc1cccc(c1N)C(=O)c2ccc(Br)cc2	Sequoia	SRP034005b	0.23170661	0	-0.09842263	-1.3303595	-0.70799904	0.98171923	0	2.20846878								5.90E-10	2.95E-09	1.47E-08	7.37E-08	3.69E-07	1.84E-06	9.22E-06	4.61E-05
NCGC00263521-01	Deflazacort	170466610	Glucocorticoid Receptor agonist	HEK293 cell line toxicity	Approved Drugs Collection (NPC)	14484-47-0	Deflazacort;Deflazacort (Calcort)			-1.880983683	4		0	0				NR3C1	CC(=O)OCC(=O)[C@@]54N=C(C)O[C@@H]5C[C@@H]3[C@]4(C)C[C@H](O)[C@H]2[C@H]3CCC1=CC(=O)C=C[C@@]12C	Sequoia	14484-47-0	4.6028022	0	-1.33563434	0	-5.35316113	0.73925156	0.954005	0								5.90E-10	2.95E-09	1.47E-08	7.37E-08	3.69E-07	1.84E-06	9.22E-06	4.61E-05
NCGC00263521-02	Deflazacort	174007450	Glucocorticoid Receptor agonist	HEK293 cell line toxicity	Annotated/Bioactive Compound Collection	14484-47-0	Deflazacort;Deflazacort (Calcort)	0.013206586	-7.879209439	-7.780572413	4		5.220237308	-6.29767729	4.954917313	0.400654171		NR3C1	CC(=O)OCC(=O)[C@@]12\N=C(C)/O[C@@H]1C[C@H]3[C@@H]4CCC/5=C/C(=O)/C=C\[C@]5(C)[C@H]4[C@@H](O)C[C@]23C	Selleck	S1888	-0.36443666	-4.86308643	-11.43353109	2.4839078	1.5169689	0	0	0	-3.82932962	0	-6.29767729					7.80E-10	2.34E-09	7.02E-09	2.11E-08	6.32E-08	1.90E-07	5.69E-07	1.71E-06	5.12E-06	1.54E-05	4.61E-05
NCGC00263522-02	Dutasteride	174007321	Steroid 5alpha-Reductase Inhibitor	HEK293 cell line toxicity	Annotated/Bioactive Compound Collection	164656-23-9	Dutasteride	9.349546816	-5.029209439	-11.28227884	4		-10.7512694	-11.0427245	4.954917313	0.852389905	6715	SRD5A1	C[C@]12CC[C@H]3[C@@H](CC[C@H]4NC(=O)\C=C/[C@]34C)[C@@H]1CC[C@@H]2C(=O)NC5=CC(=CC=C5C(F)(F)F)C(F)(F)F	Selleck	S1202	0	0	-0.24658222	-5.71905493	-0.03457374	0	-0.3552746	0	0	-10.94971774	-11.0427245					7.80E-10	2.34E-09	7.02E-09	2.11E-08	6.32E-08	1.90E-07	5.69E-07	1.71E-06	5.12E-06	1.54E-05	4.61E-05
NCGC00263524-01	Eptifibatide	170465043	Mineralocorticoid Receptor (MR) Antagonist	HEK293 cell line toxicity	Approved Drugs Collection (NPC)	188627-80-7				-8.572635581	4		0	-7.02538912					NC(=O)[C@@H]3CSSCCC(=O)N[C@@H](CCCCNC(=N)N)C(=O)NCC(=O)N[C@@H](CC(=O)O)C(=O)N[C@@H](Cc2cnc1ccccc12)C(=O)N4CCC[C@H]4C(=O)N3	Sequoia	148031-34-9	0	-5.78435864	0	-2.61591556	0	0	0	-7.02538912								5.90E-10	2.95E-09	1.47E-08	7.37E-08	3.69E-07	1.84E-06	9.22E-06	4.61E-05
NCGC00263525-01	Fluvastatin sodium	170465409	HMG-CoA Reductase Inhibitors	HEK293 cell line toxicity	Approved Drugs Collection (NPC)	93957-55-2		16.78890664	-4.774977586	-63.25450815	-2.1		-106.9740145	-100.436562	2.406378377	0.96428711			[Na+].[O-]C(=O)C[C@H](O)C[C@H](O)/C=C/c2c(c1ccccc1n2C(C)C)c3ccc(F)cc3	Sequoia	SRP01980f	1.92958748	2.75188197	-16.82209219	-2.43707961	-2.06980877	4.56803154	-22.14901352	-100.436562								5.90E-10	2.95E-09	1.47E-08	7.37E-08	3.69E-07	1.84E-06	9.22E-06	4.61E-05
NCGC00263526-01	Halometasone hydrate	170466241		HEK293 cell line toxicity	Approved Drugs Collection (NPC)	1310709-74-0		33.49827272	-4.474977586	-11.741164	-2.4		-36.15801511	-28.46501259	3.989972986	0.913896239			O.OCC(=O)[C@@]4(O)[C@H](C)C[C@@H]3[C@]4(C)C[C@H](O)[C@@]2(F)[C@H]3C[C@H](F)C1=CC(=O)C(Cl)=C[C@@]12C	Sequoia	SRP01205h	0	2.1008318	0	4.06901853	-0.55368636	-6.69114862	-0.05826541	-28.46501259								5.90E-10	2.95E-09	1.47E-08	7.37E-08	3.69E-07	1.84E-06	9.22E-06	4.61E-05
NCGC00263527-02	Isepamicin	174006250	30S Ribosomal Protein Inhibitor	HEK293 cell line toxicity	Annotated/Bioactive Compound Collection	58152-03-7	Isepamicin sulphate;Isepamicin Sulphate			-26.03080575	4		0	3.66164205					CN[C@@H]1[C@@H](O)[C@H](OC[C@]1(C)O)O[C@@H]2[C@@H](O)[C@H](O[C@H]3O[C@H](CN)[C@@H](O)[C@H](O)[C@H]3O)[C@@H](N)C[C@H]2NC(=O)[C@@H](O)CN	Sequoia	SRP01515i	0	2.63535199	-14.14758587	0	0	-5.00501764	-24.37052881	-9.3203264	0	-6.45264759	3.66164205					7.80E-10	2.34E-09	7.02E-09	2.11E-08	6.32E-08	1.90E-07	5.69E-07	1.71E-06	5.12E-06	1.54E-05	4.61E-05
NCGC00263529-01	Lacidipine	170465580	Ca channel blocker - DHP class	HEK293 cell line toxicity	Approved Drugs Collection (NPC)	103890-78-4		7.499329125	-5.124977586	-124.1111161	-2.1		-101.3744873	-109.8032317	4.094972986	0.926772578			CC=1NC(C)=C(C(C=1C(=O)OCC)c2ccccc2/C=C/C(=O)OC(C)(C)C)C(=O)OCC	Sequoia	SRP00900l	-1.32159058	0	-32.89816458	1.29692708	-10.51020263	1.39497977	-75.70516861	-109.8032317								5.90E-10	2.95E-09	1.47E-08	7.37E-08	3.69E-07	1.84E-06	9.22E-06	4.61E-05
NCGC00263530-01	Lafutidine	170465978	Histamine H2 Receptor Antagonists	HEK293 cell line toxicity	Approved Drugs Collection (NPC)	118288-08-7				-0.928129036	4		0	0.01117161				HRH2	O=S(CC(=O)NC/C=C\COc2cc(CN1CCCCC1)ccn2)Cc3ccco3	Sequoia	SRP01115l	0	-3.04523494	-0.85526417	0.41388336	2.17632352	2.07154769	-2.09649251	0.01117161								5.90E-10	2.95E-09	1.47E-08	7.37E-08	3.69E-07	1.84E-06	9.22E-06	4.61E-05
NCGC00263531-03	Linezolid	174006262	Anti-bacterial	HEK293 cell line toxicity	Annotated/Bioactive Compound Collection	165800-03-3	Linezolide;Linezolid (Zyvox)	13.2065859	-4.879209439	-44.36971279	-2.2		-76.56701562	-75.89883385	3.929472986	0.997609711		rplY	CC(=O)NC[C@H]1CN(C(=O)O1)C2=CC=C(N3CCOCC3)C(=C2)F	Selleck	S1408	0	3.1384155	0	-0.654605	0	0	0.51844614	-2.27767344	-0.91135029	-49.22240927	-75.89883385					7.80E-10	2.34E-09	7.02E-09	2.11E-08	6.32E-08	1.90E-07	5.69E-07	1.71E-06	5.12E-06	1.54E-05	4.61E-05
NCGC00263531-10	Linezolid	363677279	Anti-bacterial	HEK293 cell line toxicity	Annotated/Bioactive Compound Collection	165800-03-3		29.09286014	-4.536213581	-15.8828714	-3		-61.42281606	-54.68481128	4.954917313	0.993956604		rplY	CC(=O)NC[C@H]1CN(C(=O)O1)C2=CC=C(N3CCOCC3)C(=C2)F	Adooq	A10533	3.67256461	0	0	0	0	3.07542909	-54.68481128									2.95E-09	1.47E-08	7.37E-08	3.69E-07	1.84E-06	9.22E-06	4.61E-05
NCGC00263532-01	Olopatadine hydrochloride	170465181	Mediator Release Inhibitor	HEK293 cell line toxicity	Approved Drugs Collection (NPC)	140462-76-6	Olopatadine HCl;Olopatadine hydrochloride (Opatanol)			-7.22899085	4		0	1.17386434				HRH1	Cl.O=C(O)Cc1ccc2OCc3ccccc3C(=C\CCN(C)C)\c2c1	Sequoia	SRP01210o	1.36841656	-3.27534637	0	0.98478609	-2.68181879	-3.26523121	-3.4391719	1.17386434								5.90E-10	2.95E-09	1.47E-08	7.37E-08	3.69E-07	1.84E-06	9.22E-06	4.61E-05
NCGC00263532-03	Olopatadine hydrochloride	174006839	Mediator Release Inhibitor	HEK293 cell line toxicity	Annotated/Bioactive Compound Collection	140462-76-6	Olopatadine HCl;Olopatadine hydrochloride (Opatanol)	37.22121629	-4.429209439	-11.11364335	-3		-48.69719603	-37.44984697	4.954917313	0.816085601			CN(C)CC\C=C/1C2=C(COC3=CC=C(CC(O)=O)C=C13)C=CC=C2	Selleck	S2494	-12.30105097	0	4.91617272	0	0	-8.29257872	0	0	4.55985187	3.17979682	-37.44984697					7.80E-10	2.34E-09	7.02E-09	2.11E-08	6.32E-08	1.90E-07	5.69E-07	1.71E-06	5.12E-06	1.54E-05	4.61E-05
NCGC00263533-01	Penciclovir	170464955	Human herpesvirus 1 DNA polymerase Inhibitor	HEK293 cell line toxicity	Approved Drugs Collection (NPC)	39809-25-1				-6.042791495	4		0	-4.76178523			1487316		OCC(CO)CCn2cnc1c2NC(N)=NC1=O	Sequoia	SRP01095p	2.10755178	-1.61097523	3.0808562	-0.58745472	-2.38661131	-4.09527418	-1.47943625	-4.76178523								5.90E-10	2.95E-09	1.47E-08	7.37E-08	3.69E-07	1.84E-06	9.22E-06	4.61E-05
NCGC00263537-01	Cisplatin	170464726		HEK293 cell line toxicity	Approved Drugs Collection (NPC)	15663-27-1		29.85536699	-4.524977586	-18.59256291	-3		-61.34902382	-51.99314545	4.094972986	0.98096729			Cl[Pt](Cl)(N)N	Tocris	2251	0	0	0	3.42723353	3.43436178	-4.84516724	0	-51.99314545								5.90E-10	2.95E-09	1.47E-08	7.37E-08	3.69E-07	1.84E-06	9.22E-06	4.61E-05
NCGC00263538-01	Trovafloxacin mesylate	170465074	Streptococcus pneumoniae Inhibitor	HEK293 cell line toxicity	Approved Drugs Collection (NPC)	147059-75-4		14.96312879	-4.824977586	-44.87749739	-2.1		-90.22552993	-80.84450067	2.047861706	0.993297881			CS(=O)(=O)O.O=C(O)C2=CN(c1nc(c(F)cc1C2=O)N3C[C@H]4[C@H](N)[C@H]4C3)c5ccc(F)cc5F	Tocris	3863	0	4.04760884	-1.74945875	-0.78634793	-1.0036517	3.56624926	-23.7569282	-80.84450067								5.90E-10	2.95E-09	1.47E-08	7.37E-08	3.69E-07	1.84E-06	9.22E-06	4.61E-05
NCGC00263539-01	Ziprasidone	170465342	5-HT2A Antagonists?	HEK293 cell line toxicity	Approved Drugs Collection (NPC)	146939-27-7	Ziprasidone hydrochloride;Ziprasidone Hydrochloride	16.78890664	-4.774977586	-46.77852082	-2.1		-99.04589668	-88.01586133	2.121066706	0.9973723	3356	HTR2A	O=C4Cc5cc(CCN1CCN(CC1)c3nsc2ccccc23)c(Cl)cc5N4	Prestwick Chemical, Inc.	Prestw-1188	0	-1.91278107	3.78218433	0.37492718	0	0	-20.70789705	-88.01586133								5.90E-10	2.95E-09	1.47E-08	7.37E-08	3.69E-07	1.84E-06	9.22E-06	4.61E-05
NCGC00263539-03	Ziprasidone hydrochloride	174006880	5-HT2A Antagonists?	HEK293 cell line toxicity	Annotated/Bioactive Compound Collection	138982-67-9	Ziprasidone hydrochloride;Ziprasidone Hydrochloride	37.22121629	-4.429209439	-24.81049162	-3		-76.89679602	-59.3184105	4.954917313	0.895463354	3356	HTR2A	ClC1=CC2=C(CC(=O)N2)C=C1CCN3CCN(CC3)C4=NSC5=CC=CC=C45	Selleck	S1444	4.71664795	0	0	-12.85453052	0.28035257	0	1.88403334	-13.12521728	2.86720052	0.65346862	-59.3184105					7.80E-10	2.34E-09	7.02E-09	2.11E-08	6.32E-08	1.90E-07	5.69E-07	1.71E-06	5.12E-06	1.54E-05	4.61E-05
NCGC00263539-05	Ziprasidone HCl	363677280	5-HT2A Antagonists?	HEK293 cell line toxicity	Annotated/Bioactive Compound Collection	122883-93-6		29.09286014	-4.536213581	-19.87809603	-3		-53.7691343	-49.11058429	4.954917313	0.989224824			ClC1=CC2=C(CC(=O)N2)C=C1CCN3CCN(CC3)C4=NSC5=CC=CC=C45	Selleck	S1444	-3.56505694	0.20146448	-0.48895873	3.05873362	0	0	-49.11058429									2.95E-09	1.47E-08	7.37E-08	3.69E-07	1.84E-06	9.22E-06	4.61E-05
NCGC00263540-01	Asenapine	170465569	Dopamine D1/D2 Antagonist	HEK293 cell line toxicity	Approved Drugs Collection (NPC)	65576-45-6		10.59308395	-4.974977586	-38.604897	-2.2		-77.15181547	-72.7042233	2.472928377	0.998531635			Clc1cc3c(cc1)Oc2ccccc2[C@@H]4CN(C)C[C@@H]34	Prestwick Chemical, Inc.	Prestw-1231	1.12819635	4.67069058	2.34385209	1.72355917	2.66972466	2.20945028	-29.36727771	-72.7042233								5.90E-10	2.95E-09	1.47E-08	7.37E-08	3.69E-07	1.84E-06	9.22E-06	4.61E-05
NCGC00263541-01	Reboxetine mesylate	170465620		HEK293 cell line toxicity	Approved Drugs Collection (NPC)	98769-84-7				-7.025456368	4		0	2.57230848					CS(=O)(=O)O.CCOc3ccccc3O[C@H](c1ccccc1)[C@H]2CNCCO2	Prestwick Chemical, Inc.	Prestw-1328	0	-1.73439618	-0.32705634	-5.69782774	-1.44425553	1.7909931	-4.04682813	2.57230848								5.90E-10	2.95E-09	1.47E-08	7.37E-08	3.69E-07	1.84E-06	9.22E-06	4.61E-05
NCGC00263542-01	Tenidap	170466575	Cyclooxygenase-1 Inhibitor	HEK293 cell line toxicity	Approved Drugs Collection (NPC)	120210-48-2		23.71496096	-4.624977586	-21.20450009	-3		-61.13866171	-58.27501007	4.954917313	0.990474357			O=C(c1c(O)n(C(N)=O)c2ccc(Cl)cc12)c3cccs3	Tocris	2580	4.6384937	1.75471559	0	0	0.15057641	-2.65386717	0.17188179	-58.27501007								5.90E-10	2.95E-09	1.47E-08	7.37E-08	3.69E-07	1.84E-06	9.22E-06	4.61E-05
NCGC00263543-01	Vincristine	170465186	Tubulin polymerization inhibitor	HEK293 cell line toxicity	Approved Drugs Collection (NPC)	57-22-7		0.149631288	-6.824977586	-246.4330774	-1.1		-103.2986095	-101.2749383	4.954917313	0.998808741			O=C(OC)[C@@]2(C[C@H]4C[C@@](O)(CC)C[N@@](CCc1c3ccccc3nc12)C4)c5cc9c(cc5OC)N(C=O)[C@@H]6[C@]98CCN7CC=C[C@@](CC)([C@@H](OC(C)=O)[C@]6(O)C(=O)OC)[C@H]78	Tocris	1257	2.69475274	0	1.99192697	1.56744363	-102.8333809	-99.66735122	-99.21916776	-101.2749383								5.90E-10	2.95E-09	1.47E-08	7.37E-08	3.69E-07	1.84E-06	9.22E-06	4.61E-05
NCGC00263544-01	Dexrazoxane hydrochloride	170464709	DNA Topoisomerase II inhibitor	HEK293 cell line toxicity	Approved Drugs Collection (NPC)	24584-09-6	Dexrazoxane hydrochloride;Dexrazoxane Hydrochloride	29.85536699	-4.524977586	-17.49069745	-3		-58.75092378	-49.87189065	4.094972986	0.999497236	7153	TOP2A	O=C2CN(C[C@H](C)N1CC(=O)NC(=O)C1)CC(=O)N2	Tocris	3857	0	0	1.08155937	0	0.60078954	0.74714073	0	-49.87189065								5.90E-10	2.95E-09	1.47E-08	7.37E-08	3.69E-07	1.84E-06	9.22E-06	4.61E-05
NCGC00263544-02	Dexrazoxane hydrochloride	174007392	DNA Topoisomerase II inhibitor	HEK293 cell line toxicity	Annotated/Bioactive Compound Collection	24584-09-6	Dexrazoxane hydrochloride;Dexrazoxane Hydrochloride	0.234849998	-6.629209439	-237.9683307	-1.1		-102.9129501	-95.58219905	2.406378377	0.985465361	7153	TOP2A	C[C@@H](CN1CC(=O)NC(=O)C1)N2CC(=O)NC(=O)C2	Selleck	S1222	-23.62103319	0.97894889	-3.54319982	0.61026028	0.83892235	-37.13757454	-92.92613449	-97.3917898	-116.8082354	-98.00154132	-95.58219905					7.80E-10	2.34E-09	7.02E-09	2.11E-08	6.32E-08	1.90E-07	5.69E-07	1.71E-06	5.12E-06	1.54E-05	4.61E-05
NCGC00263545-01	Ganaxolone	170466317	GABA-A receptor; agonist GABA site Positive Allosteric Modulator	HEK293 cell line toxicity	Approved Drugs Collection (NPC)	38398-32-2				-25.72539823	4		0	0					CC(=O)[C@H]4CC[C@@H]3[C@]4(C)CC[C@H]1[C@H]3CC[C@H]2C[C@](C)(O)CC[C@]12C	Tocris	2531	-75.45024059	-3.69730493	4.05040761	0	0.56448464	0	0	0								5.90E-10	2.95E-09	1.47E-08	7.37E-08	3.69E-07	1.84E-06	9.22E-06	4.61E-05
NCGC00263546-01	Moexipril hydrochloride	170465131	Angiotensin-converting enzyme Inhibitor	HEK293 cell line toxicity	Approved Drugs Collection (NPC)	82586-52-5		0.005309118	-8.274977586	-17.42052025	4		9.659173996	0	4.954917313	0.821782019			Cl.O=C(OCC)[C@H](CCc1ccccc1)N[C@@H](C)C(=O)N2Cc3cc(OC)c(OC)cc3C[C@H]2C(=O)O	Tocris	2691	-10.63684761	-10.96597833	0	-3.06938354	0	0	-5.57326823	0								5.90E-10	2.95E-09	1.47E-08	7.37E-08	3.69E-07	1.84E-06	9.22E-06	4.61E-05
NCGC00263547-01	Loxoribine	170466599	Toll-like receptor 7 Agonist	HEK293 cell line toxicity	Approved Drugs Collection (NPC)	121288-39-9				-5.260652692	4		0	0			51284	TLR7	NC3=NC2=C(N(CC=C)C(=O)N2[C@@H]1O[C@H](CO)[C@@H](O)[C@H]1O)C(=O)N3	Tocris	2719	-3.49951944	-2.53704123	0	-4.83587825	1.60050507	0	0	0								5.90E-10	2.95E-09	1.47E-08	7.37E-08	3.69E-07	1.84E-06	9.22E-06	4.61E-05
NCGC00263548-01	VINBLASTINE SULFATE	170464977	Tubulin polymerization inhibitor	HEK293 cell line toxicity	Approved Drugs Collection (NPC)	18556-44-0		0.084143857	-7.074977586	-257.3964968	-1.1		-94.74575062	-99.41159758	2.847271214	0.997252537		TUBB	O=S(=O)(O)O.O=C(OC)[C@@]2(C[C@@H]4C[C@@](O)(CC)C[N@](CCc1c3ccccc3nc12)C4)c5cc9c(cc5OC)N(C)[C@@H]6[C@]98CCN7CC=C[C@@](CC)([C@@H](OC(C)=O)[C@]6(O)C(=O)OC)[C@H]78	Tocris	1256	0	0.63845106	1.2996243	-38.82779653	-93.09313162	-92.30058358	-91.18893786	-99.41159758								5.90E-10	2.95E-09	1.47E-08	7.37E-08	3.69E-07	1.84E-06	9.22E-06	4.61E-05
NCGC00263548-07	VINBLASTINE SULFATE	363677281	Tubulin polymerization inhibitor	HEK293 cell line toxicity	Annotated/Bioactive Compound Collection	143-67-9, 865-21-4 [vinblastine]		0.065130801	-7.186213581	-267.8138623	-1.1		-95.72347379	-97.25574341	2.121066706	0.997174059		TUBB	CC[C@]1(O)C[C@H]2CN(CCC3=C([NH]C4=C3C=CC=C4)[C@@](C2)(C(=O)OC)C5=C(OC)C=C6N(C)[C@H]7[C@](O)([C@H](OC(C)=O)[C@]8(CC)\C=C/CN9CC[C@]7([C@H]89)C6=C5)C(=O)OC)C1	Microsource	MS-01500611	-1.25449694	0	-50.98543372	-90.20407036	-94.98242314	-91.90619585	-97.25574341									2.95E-09	1.47E-08	7.37E-08	3.69E-07	1.84E-06	9.22E-06	4.61E-05
NCGC00263550-02	Hh-Ag1.5	363677282	Smoothened (Smo) receptor agonist	HEK293 cell line toxicity	Annotated/Bioactive Compound Collection	612542-14-0		12.99530327	-4.886213581	-74.48625969	-2.1		-133.6484946	-117.4929375	1.713743691	0.99899894			CNC1CCC(CC1)N(CC2=CC(=CC=C2)C3=CC=NC=C3)C(=O)C4=C(Cl)C5=C(F)C=CC(=C5S4)F	XcessBio	M60004-2s	3.9349735	2.83690129	0	0	-2.48228705	-46.82187033	-117.4929375									2.95E-09	1.47E-08	7.37E-08	3.69E-07	1.84E-06	9.22E-06	4.61E-05
NCGC00263551-06	P7C3	363677283	Nicotinamide phosphoribosyltransferase Activator	HEK293 cell line toxicity	Annotated/Bioactive Compound Collection	301353-96-8		29.09286014	-4.536213581	-37.95127784	-3		-92.05015624	-84.1603071	4.954917313	0.983293292			OC(CNC1=CC=CC=C1)C[N]2C3=C(C=C(Br)C=C3)C4=C2C=CC(=C4)Br	Glixx	GLXC-11102	-6.44085737	-0.36109649	4.46792087	-6.4653473	1.92409727	0	-84.1603071									2.95E-09	1.47E-08	7.37E-08	3.69E-07	1.84E-06	9.22E-06	4.61E-05
NCGC00263553-02	StemRegenin 1	174006351	Aryl Hydrocarbon Receptor antagonist	HEK293 cell line toxicity	Annotated/Bioactive Compound Collection	1227633-49-9	StemRegenin 1	29.56586303	-4.529209439	-41.77619041	-3		-142.6242379	-126.3279344	4.504470285	0.998406486	196	AHR	CC(C)[N]1C=NC2=C(NCCC3=CC=C(O)C=C3)N=C(N=C12)C4=CSC5=C4C=CC=C5	ChemieTek	CT-SR1	-33.76856862	-0.28866549	0	0	0	-4.55385638	0	-2.81230542	0	-7.50361958	-126.3279344					7.80E-10	2.34E-09	7.02E-09	2.11E-08	6.32E-08	1.90E-07	5.69E-07	1.71E-06	5.12E-06	1.54E-05	4.61E-05
NCGC00263553-13	StemRegenin 1	363677284	Aryl Hydrocarbon Receptor antagonist	HEK293 cell line toxicity	Annotated/Bioactive Compound Collection	1227633-49-9		29.09286014	-4.536213581	-31.20616425	-3		-71.89595619	-66.47554639	4.954917313	0.990345324		AHR	CC(C)[N]1C=NC2=C(NCCC3=CC=C(O)C=C3)N=C(N=C12)C4=CSC5=C4C=CC=C5	Glixx	GLXC-04564	-3.30267877	-4.81502919	0	-1.76055171	0	2.38612052	-66.47554639									2.95E-09	1.47E-08	7.37E-08	3.69E-07	1.84E-06	9.22E-06	4.61E-05
NCGC00263555-02	Spautin-1	174006174	Ubiquitin Carboxy-Terminal Hydrolase 10/13 inhibitor	HEK293 cell line toxicity	Annotated/Bioactive Compound Collection	1262888-28-7	Spautin-1	4.685873504	-5.329209439	-101.0682326	-1.1		-99.40261435	-97.53183843	3.511748169	0.995402923	84669	USP10	FC1=CC=C(CNC2=C3C=C(F)C=CC3=NC=N2)C=C1	SIGMA	SML0440	0	0	3.53419842	-4.05423912	1.83474671	-3.09397859	0	2.48897443	-59.46082427	-97.06975665	-97.53183843					7.80E-10	2.34E-09	7.02E-09	2.11E-08	6.32E-08	1.90E-07	5.69E-07	1.71E-06	5.12E-06	1.54E-05	4.61E-05
NCGC00263555-05	Spautin-1	363677285	Ubiquitin Carboxy-Terminal Hydrolase 10/13 inhibitor	HEK293 cell line toxicity	Annotated/Bioactive Compound Collection	1262888-28-7		6.513080099	-5.186213581	-115.5938722	-1.1		-124.8502872	-123.97249	3.989972986	0.999665678		USP10	FC1=CC=C(CNC2=C3C=C(F)C=CC3=NC=N2)C=C1	Bio Vision	2037	0	0	0.21501475	0	1.99797093	-99.28165718	-123.97249									2.95E-09	1.47E-08	7.37E-08	3.69E-07	1.84E-06	9.22E-06	4.61E-05
NCGC00263557-01	Tolterodine	170465337	Muscarinic M3 Antagonists	HEK293 cell line toxicity	Approved Drugs Collection (NPC)	124937-51-5		21.1359812	-4.674977586	-19.87165511	-3		-55.00706541	-45.00633593	2.04374246	0.992703815		CHRM3	Oc1ccc(C)cc1[C@H](CCN(C(C)C)C(C)C)c2ccccc2	Bosche	T0008	0	4.00664426	0	0	0	0	-7.65303915	-45.00633593								5.90E-10	2.95E-09	1.47E-08	7.37E-08	3.69E-07	1.84E-06	9.22E-06	4.61E-05
NCGC00263558-01	Androstenediol	170465858		HEK293 cell line toxicity	Approved Drugs Collection (NPC)	521-17-5				-0.876693673	4		0	-6.74724437					O[C@H]4CC[C@@]3(C)C(=CC[C@@H]1[C@@H]3CC[C@]2(C)[C@@H](O)CC[C@@H]12)C4	Bosche	A0794	0	0	-0.32876022	0	0	2.7889746	0	-6.74724437								5.90E-10	2.95E-09	1.47E-08	7.37E-08	3.69E-07	1.84E-06	9.22E-06	4.61E-05
NCGC00263559-01	Carbocysteine	170465800	regulation of mucus secretion Modulator	HEK293 cell line toxicity	Approved Drugs Collection (NPC)	2387-59-9		0.001883746	-8.724977586	2.004769871	4		11.16919433	0	4.094972986	0.879403377			OC(=O)C(N)CSCC(O)=O	Bosche	S0868	-9.72432861	0	0	-0.32277678	3.70741521	2.78394521	1.56314458	0								5.90E-10	2.95E-09	1.47E-08	7.37E-08	3.69E-07	1.84E-06	9.22E-06	4.61E-05
NCGC00263561-01	Nandrolone decanoate	170464711		HEK293 cell line toxicity	Approved Drugs Collection (NPC)	360-70-3				-37.67383082	4		0	-2.02680148					CCCCCCCCCC(=O)O[C@H]2CC[C@H]3[C@@H]4CCC1=CC(=O)CC[C@@H]1[C@H]4CC[C@]23C	Bosche	D1224	-2.39685528	-5.66050555	-47.13481071	-3.53717233	1.43368038	3.30357466	0	-2.02680148								5.90E-10	2.95E-09	1.47E-08	7.37E-08	3.69E-07	1.84E-06	9.22E-06	4.61E-05
NCGC00263562-01	6,7-Dimethoxyquinazoline-2,4(1H,3H)-dione	170466734		HEK293 cell line toxicity	Approved Drugs Collection (NPC)	28888-44-0				1.118281003	4		0	0					COc1cc2c(cc1OC)NC(=O)NC2=O	Bosche	D1454	1.13171384	-4.2263999	0	3.43222578	0.3743186	0	1.44427882	0								5.90E-10	2.95E-09	1.47E-08	7.37E-08	3.69E-07	1.84E-06	9.22E-06	4.61E-05
NCGC00263563-01	Maduramicin ammonium	170466228		HEK293 cell line toxicity	Approved Drugs Collection (NPC)	84878-61-5		0.23714961	-6.624977586	-237.4919868	-1.1		-102.8574389	-109.1904872	2.353116706	0.995200597			[NH4+].O[C@]1(CC([O-])=O)O[C@H]([C@H](OC)[C@@H](OC)[C@@H]1C)[C@H](C)[C@H]2O[C@]3(C[C@H](O)[C@H]2C)CC[C@](C)(O3)[C@H]4CC[C@](C)(O4)[C@@H]6O[C@H](C[C@@H]6OC5C[C@H](OC)[C@@H](OC)[C@H](C)O5)[C@H]7O[C@](C)(O)[C@H](C)C[C@@H]7C	Bosche	M1777	0	0	0	-5.26589114	-77.39300135	-95.39026502	-101.5937232	-109.1904872								5.90E-10	2.95E-09	1.47E-08	7.37E-08	3.69E-07	1.84E-06	9.22E-06	4.61E-05
NCGC00263564-01	Levosimendan	170466128	Troponin C potentiator	HEK293 cell line toxicity	Approved Drugs Collection (NPC)	141505-33-1	Levosimendan	33.49827272	-4.474977586	-43.65554641	-3		-126.3629323	-105.7517303	4.954917313	0.997544642		TNNC1	N#C/C(C#N)=N\Nc1ccc(cc1)C2=NNC(=O)C[C@H]2C	Bosche	L2779	2.07707478	-59.96904288	-1.48500188	-1.56443243	1.26472257	-3.79112201	0	-105.7517303								5.90E-10	2.95E-09	1.47E-08	7.37E-08	3.69E-07	1.84E-06	9.22E-06	4.61E-05
NCGC00263564-02	Levosimendan	174006271	Troponin C potentiator	HEK293 cell line toxicity	Annotated/Bioactive Compound Collection	141505-33-1	Levosimendan	18.65479842	-4.729209439	-63.56573307	-2.1		-86.09112589	-80.19703677	1.78848746	0.926711682		TNNC1	C[C@@H]\1CC(=O)N\N=C1C2=CC=C(NN=C(C#N)C#N)C=C2	Selleck	S2446	-17.70813517	-9.02477784	0	1.45071232	3.13792347	-1.97311806	-13.07758937	-2.14947913	-18.08340737	-38.60006288	-80.19703677					7.80E-10	2.34E-09	7.02E-09	2.11E-08	6.32E-08	1.90E-07	5.69E-07	1.71E-06	5.12E-06	1.54E-05	4.61E-05
NCGC00263565-01	Gestodene	170466131	Progesterone Receptor agonist	HEK293 cell line toxicity	Approved Drugs Collection (NPC)	60282-87-3	Gestodene	33.49827272	-4.474977586	-36.04988445	-3		-68.53826255	-60.06404497	4.954917313	0.962992886	5241	PGR	O=C4CC[C@H]3C(CC[C@@H]2[C@@H]3CC[C@@]1(CC)[C@H]2C=C[C@@]1(O)C#C)=C4	Bosche	G2883	-8.44067336	0	0.32186917	-8.58083757	-6.02526187	0	0	-60.06404497								5.90E-10	2.95E-09	1.47E-08	7.37E-08	3.69E-07	1.84E-06	9.22E-06	4.61E-05
NCGC00263565-02	Gestodene	174007385	Progesterone Receptor agonist	HEK293 cell line toxicity	Annotated/Bioactive Compound Collection	60282-87-3	Gestodene			-12.44641595	4		0	-3.74619664			5241	PGR	CC[C@]12CC[C@H]3[C@@H](CCC/4=C/C(=O)CC[C@H]34)[C@@H]1\C=C/[C@@]2(O)C#C	Selleck	S1376	0.11702682	0	-8.38266441	0	0	-8.9838877	-9.35528589	3.06307417	-0.33493538	0	-3.74619664					7.80E-10	2.34E-09	7.02E-09	2.11E-08	6.32E-08	1.90E-07	5.69E-07	1.71E-06	5.12E-06	1.54E-05	4.61E-05
NCGC00263566-03	Oteracil potassium	174006211	Orotate phosphoribosyltransferase Inhibitor	HEK293 cell line toxicity	Annotated/Bioactive Compound Collection	937-13-3	Oxonic acid potassium salt;Oteracil potassium	3.232848394	-5.490414661	-29.50519868	4		-23.53422664	-17.5285222	0.5	0.722673147			[O-]C(=O)C/1=N/C(=O)NC(=O)N1	SIGMA	156124	-1.21949102	2.15094072	1.92467214	1.06298264	-1.17868713	-9.52381142	-9.38764574	0	-8.4637231	-16.68983508	-17.5285222					3.90E-10	1.17E-09	3.51E-09	1.05E-08	3.16E-08	9.48E-08	2.84E-07	8.53E-07	2.56E-06	7.68E-06	2.30E-05
NCGC00263567-01	Cetirizine dihydrochloride	170465442	Histamine H1 Receptor Antagonists	HEK293 cell line toxicity	Approved Drugs Collection (NPC)	83881-52-1				-40.35218125	4		0	0.37792278					Cl.Cl.O=C(O)COCCN1CCN(CC1)C(c2ccc(Cl)cc2)c3ccccc3	Bosche	L4749	1.35675425	-2.00954495	0	-6.70993612	-49.91252938	0	0	0.37792278								5.90E-10	2.95E-09	1.47E-08	7.37E-08	3.69E-07	1.84E-06	9.22E-06	4.61E-05
NCGC00263567-04	LEVOCETIRIZINE DIHYDROCHLORIDE	363677286	Histamine H1 Receptor Antagonists	HEK293 cell line toxicity	Annotated/Bioactive Compound Collection	130018-77-8 (base)				-6.02222079	4		0	-2.4149251					OC(=O)COCCN1CCN(CC1)[C@H](C2=CC=CC=C2)C3=CC=C(Cl)C=C3	Microsource	1504914	0	0	1.26379925	-9.88602075	0	1.32902183	-2.4149251									2.95E-09	1.47E-08	7.37E-08	3.69E-07	1.84E-06	9.22E-06	4.61E-05
NCGC00263568-01	Vinorelbine tartrate	170465330	Tubulin polymerization inhibitor	HEK293 cell line toxicity	Approved Drugs Collection (NPC)	125317-39-7		0.008414386	-8.074977586	-360.7041738	-1.1		-96.32948372	-108.5973588	3.511748169	0.981945091			O=C(O)C(O)C(O)C(=O)O.O=C(O)C(O)C(O)C(=O)O.O=C(OC)[C@@]2(C[C@@H]4C=C(CC)C[N@](Cc1c3ccccc3nc12)C4)c5cc9c(cc5OC)N(C)[C@@H]6[C@]98CCN7CC=C[C@@](CC)([C@@H](OC(C)=O)[C@]6(O)C(=O)OC)[C@H]78	Bosche	V5183	0.72528615	-2.50717288	-83.68474235	-87.71773983	-95.34138306	-92.66962306	-94.61590105	-108.5973588								5.90E-10	2.95E-09	1.47E-08	7.37E-08	3.69E-07	1.84E-06	9.22E-06	4.61E-05
NCGC00263570-01	Sivelestat sodium hydrate	170465996	Neutrophil Elastase inhibitor	HEK293 cell line toxicity	Approved Drugs Collection (NPC)	201677-61-4		33.49827272	-4.474977586	2.702750916	4		-8.763931048	-6.46994254	4.954917313	0.717768895		ELANE	O.O.O.O.[Na+].CC(C)(C)C(=O)OC1=CC=C(C=C1)S(=O)(=O)NC1=CC=CC=C1C(=O)NCC([O-])=O	Bosche	S3046	0	0	0	0	0	3.66552664	3.7607518	-6.46994254								5.90E-10	2.95E-09	1.47E-08	7.37E-08	3.69E-07	1.84E-06	9.22E-06	4.61E-05
NCGC00263571-01	Bendazac sodium	170465952	Xanthine dehydrogenase/oxidase Inhibitor	HEK293 cell line toxicity	Approved Drugs Collection (NPC)	23255-99-4				-10.74860938	4		0	0					[Na+].[O-]C(=O)COc3nn(Cc1ccccc1)c2ccccc23	Sequoia	20187-55-7	-1.03535937	0	0	-6.24001502	-8.61582664	0	0	0								5.90E-10	2.95E-09	1.47E-08	7.37E-08	3.69E-07	1.84E-06	9.22E-06	4.61E-05
NCGC00263572-01	Deferasirox	170464723	Iron Chelating Agent	HEK293 cell line toxicity	Approved Drugs Collection (NPC)	201530-41-8		33.49827272	-4.474977586	-34.7921362	-3		-133.4185394	-110.2246981	4.954917313	0.996156436		CAT	O=C(O)c1ccc(cc1)n3nc(nc3c2ccccc2O)c4ccccc4O	Sequoia	201530-41-8	-2.50966845	2.19683307	-1.14587824	4.66546818	3.52835542	0.25289888	2.65091577	-110.2246981								5.90E-10	2.95E-09	1.47E-08	7.37E-08	3.69E-07	1.84E-06	9.22E-06	4.61E-05
NCGC00263573-01	Desmopressin acetate	170465177		HEK293 cell line toxicity	Approved Drugs Collection (NPC)	62288-83-9				4.800192775	4		0	-2.30003149					CC(=O)O.NC(=O)CNC(=O)[C@H](CCCNC(=N)N)NC(=O)[C@@H]1CCCN1C(=O)[C@@H]4CSSCCC(=O)N[C@@H](Cc2ccc(O)cc2)C(=O)N[C@@H](Cc3ccccc3)C(=O)N[C@@H](CCC(N)=O)C(=O)N[C@@H](CC(N)=O)C(=O)N4	Sequoia	16679-58-6	0	0	2.89478708	-0.79776795	0	2.46642964	3.56977331	-2.30003149								5.90E-10	2.95E-09	1.47E-08	7.37E-08	3.69E-07	1.84E-06	9.22E-06	4.61E-05
NCGC00263574-01	Diflucortolone valerate	170465700	Annexin A1 Activator	HEK293 cell line toxicity	Approved Drugs Collection (NPC)	59198-70-8		33.49827272	-4.474977586	-29.29508849	-3		-48.41461386	-43.09611075	4.954917313	0.67512386	301	ANXA1	CCCCC(=O)OCC(=O)[C@H]4[C@H](C)C[C@@H]3[C@]4(C)C[C@H](O)[C@@]2(F)[C@H]3C[C@H](F)C1=CC(=O)C=C[C@@]12C	Sequoia	59198-70-8	0	0	0	-26.48276455	3.41829686	4.91107969	0	-43.09611075								5.90E-10	2.95E-09	1.47E-08	7.37E-08	3.69E-07	1.84E-06	9.22E-06	4.61E-05
NCGC00263575-01	Ezetimibe	170465013	NPC1-like intracellular cholesterol transporter 1 inhibitor	HEK293 cell line toxicity	Approved Drugs Collection (NPC)	163222-33-1		26.60862384	-4.574977586	-13.70911989	-3		-42.44379931	-38.74097296	4.504470285	0.998029232		NPC1L1	Fc1ccc(cc1)[C@@H](O)CC[C@H]3C(=O)N(c2ccc(F)cc2)[C@@H]3c4ccc(O)cc4	Sequoia	163222-33-1	0	0	0	0	1.71270945	0	0	-38.74097296								5.90E-10	2.95E-09	1.47E-08	7.37E-08	3.69E-07	1.84E-06	9.22E-06	4.61E-05
NCGC00263575-07	Ezetimibe	363677287	NPC1-like intracellular cholesterol transporter 1 inhibitor	HEK293 cell line toxicity	Annotated/Bioactive Compound Collection	163222-33-1		16.36011753	-4.786213581	-47.07843412	-2.4		-37.08474594	-32.57062162	0.8	0.755570781		NPC1L1	O[C@@H](CC[C@@H]1[C@H](N(C1=O)C2=CC=C(F)C=C2)C3=CC=C(O)C=C3)C4=CC=C(F)C=C4	MedChem Express	HY-17376	1.17443616	-14.58220302	-4.68593506	-3.51624968	-13.54781902	-14.45956993	-32.57062162									2.95E-09	1.47E-08	7.37E-08	3.69E-07	1.84E-06	9.22E-06	4.61E-05
NCGC00263576-01	Gonadorelin hydrochloride	170464922		HEK293 cell line toxicity	Approved Drugs Collection (NPC)	51952-41-1		33.49827272	-4.474977586	-52.54786957	-3		-140.4532122	-118.0644239	4.954917313	0.988839405			Cl.O=C(NCC(N)=O)[C@H]6CCCN6C(=O)[C@@H](CCCNC(=N)N)NC(=O)C(CC(C)C)NC(=O)CNC(=O)[C@H](Cc1ccc(O)cc1)NC(=O)[C@@H](CO)NC(=O)[C@@H](Cc3cnc2ccccc23)NC(=O)[C@H](Cc4cncn4)NC(=O)[C@H]5CCC(=O)N5	Sequoia	33515-09-2	3.25511561	-1.08301309	4.34522753	0	-7.8213891	-7.26255495	0	-118.0644239								5.90E-10	2.95E-09	1.47E-08	7.37E-08	3.69E-07	1.84E-06	9.22E-06	4.61E-05
NCGC00263577-01	Loxoprofen	170465808	Cyclooxygenase-2 Inhibitor	HEK293 cell line toxicity	Approved Drugs Collection (NPC)	68767-14-6				5.17758615	4		0	0					O=C(O)C(C)c2ccc(CC1CCCC1=O)cc2	Sequoia	80382-23-6	0.98621936	4.23712096	-2.6517459	-1.74867215	1.43149006	3.04152613	2.61010149	0								5.90E-10	2.95E-09	1.47E-08	7.37E-08	3.69E-07	1.84E-06	9.22E-06	4.61E-05
NCGC00263579-01	rac Nebivolol hydrochloride	170465208	beta1-Adrenoceptor Antagonists	HEK293 cell line toxicity	Approved Drugs Collection (NPC)	169293-50-9		33.49827272	-4.474977586	-51.32237521	-3		-125.7611854	-106.1871085	4.954917313	0.943683366		ADRB1	Cl.Fc1cc2CC[C@@H](Oc2cc1)[C@@H](O)CNC[C@H](O)[C@@H]3CCc4cc(F)ccc4O3	Sequoia	99200-09-6	4.7025406	0	0	-23.45581154	3.82136499	1.84164295	0.49869379	-106.1871085								5.90E-10	2.95E-09	1.47E-08	7.37E-08	3.69E-07	1.84E-06	9.22E-06	4.61E-05
NCGC00263580-01	Nolatrexed dihydrochloride	170465591	Thymidylate synthase Inhibitor	HEK293 cell line toxicity	Approved Drugs Collection (NPC)	152946-68-4		4.73175679	-5.324977586	-81.70221742	-1.2		-45.29428293	-50.31987275	2.353116706	0.895332164			Cl.Cl.NC3=Nc2ccc(C)c(Sc1ccncc1)c2C(=O)N3	Sequoia	152946-68-4	0	-2.04248151	-16.50199058	-14.49749447	-4.16507308	-10.11085349	-41.83506737	-50.31987275								5.90E-10	2.95E-09	1.47E-08	7.37E-08	3.69E-07	1.84E-06	9.22E-06	4.61E-05
NCGC00263581-01	Oxymetholone	170465403	Androgen Receptor Agonist	HEK293 cell line toxicity	Approved Drugs Collection (NPC)	434-07-1		14.96312879	-4.824977586	-5.131873457	4		-8.786739896	-8.15561658	2.252647877	0.632896664			O=C3C[C@@H]4CC[C@@H]2[C@H](CC[C@@]1(C)[C@H]2CC[C@]1(C)O)[C@@]4(C)C\C3=C\O	Sequoia	434-07-1	3.39942264	0	0	0	-4.34324687	2.34493108	-2.55383114	-8.15561658								5.90E-10	2.95E-09	1.47E-08	7.37E-08	3.69E-07	1.84E-06	9.22E-06	4.61E-05
NCGC00263583-01	Temocapril hydrochloride	170465944	Angiotensin-I Converting Enzyme inhibitor	HEK293 cell line toxicity	Approved Drugs Collection (NPC)	110221-44-8				-15.4878034	4		0	0				ACE	Cl.O=C(OCC)[C@@H](N[C@H]1CS[C@@H](CN(CC(=O)O)C1=O)c2cccs2)CCc3ccccc3	Sequoia	110221-44-8	-4.47519197	-7.47084223	-6.78883635	0	0.62852048	-7.34489672	1.04462548	0								5.90E-10	2.95E-09	1.47E-08	7.37E-08	3.69E-07	1.84E-06	9.22E-06	4.61E-05
NCGC00263584-01	Tirofiban hydrochloride monohydrate	170465092	Integrin alpha-IIb/beta-3 Antagonist	HEK293 cell line toxicity	Approved Drugs Collection (NPC)	150915-40-5		33.49827272	-4.474977586	6.855418665	4		-9.130924144	-5.52577012	4.954917313	0.659968224			Cl.O.O=C(O)[C@@H](NS(=O)(=O)CCCC)Cc1ccc(cc1)OCCCCC2CCNCC2	Sequoia	142373-60-2	-0.88642275	2.44542931	0.31945479	2.97823901	0	2.87557615	4.67031859	-5.52577012								5.90E-10	2.95E-09	1.47E-08	7.37E-08	3.69E-07	1.84E-06	9.22E-06	4.61E-05
NCGC00263584-02	Tirofiban	363677288	Integrin alpha-IIb/beta-3 Antagonist	HEK293 cell line toxicity	Annotated/Bioactive Compound Collection	144494-65-5				4.072191021	4		0	-1.56476379					CCCC[S+]([O-])(=O)N[C@@H](CC1=CC=C(OCCCCC2CCNCC2)C=C1)C(O)=O	Selleck	S3085	3.86601086	0	0	0	-1.1414335	3.29882378	-1.56476379									2.95E-09	1.47E-08	7.37E-08	3.69E-07	1.84E-06	9.22E-06	4.61E-05
NCGC00263585-01	Zaltoprofen	170465838	Cyclooxygenase Inhibitor	HEK293 cell line toxicity	Approved Drugs Collection (NPC)	74711-43-6				-8.051704999	4		0	-6.41997122				PTGS2	O=C(O)C(C)c1cc2CC(=O)c3ccccc3Sc2cc1	Sequoia	74711-43-6	0.83735957	-4.7939356	0	0	-6.3355733	1.04581346	1.67087807	-6.41997122								5.90E-10	2.95E-09	1.47E-08	7.37E-08	3.69E-07	1.84E-06	9.22E-06	4.61E-05
NCGC00263585-04	Zaltoprofen	363677289	Cyclooxygenase Inhibitor	HEK293 cell line toxicity	Annotated/Bioactive Compound Collection	74711-43-6				-2.36441219	4		0	0.02875271					CC(C(O)=O)C1=CC2=C(SC3=C(C=CC=C3)C(=O)C2)C=C1	MedChem Express	HY-B0619	0	0	0.91757991	-0.04482445	-4.27319152	0	0.02875271									2.95E-09	1.47E-08	7.37E-08	3.69E-07	1.84E-06	9.22E-06	4.61E-05
NCGC00263606-03	Tubastatin A	174007065	Histone deacetylase 6, class IIB inhibitor	HEK293 cell line toxicity	Annotated/Bioactive Compound Collection	1310693-92-5	Tubastatin A (trifluoroacetate salt);Tubastatin A hydrochloride	23.48499979	-4.629209439	-87.53003035	-2.3		-89.91786884	-86.48392829	1.21	0.762910201	10013	HDAC6	CN1CCC2=C(C1)C3=C(C=CC=C3)[N]2CC4=CC=C(C=C4)C(=O)NO	Selleck	S2627	-32.95018319	-0.88251057	0.25416584	-13.7054461	-23.85539829	-18.85736279	-18.94335272	-1.72031237	-31.72077724	-24.80070834	-86.48392829					7.80E-10	2.34E-09	7.02E-09	2.11E-08	6.32E-08	1.90E-07	5.69E-07	1.71E-06	5.12E-06	1.54E-05	4.61E-05
NCGC00263606-15	Tubastatin A	363677290	Histone deacetylase 6, class IIB inhibitor	HEK293 cell line toxicity	Annotated/Bioactive Compound Collection	1310693-92-5		29.09286014	-4.536213581	-34.21539801	-3		-118.6995145	-106.0277324	4.954917313	0.998293816		HDAC6	CN1CCC2=C(C1)C3=C(C=CC=C3)[N]2CC4=CC=C(C=C4)C(=O)NO	Glixx	GLXC-05157	0	0	3.06349259	0	2.71121895	3.63213204	-106.0277324									2.95E-09	1.47E-08	7.37E-08	3.69E-07	1.84E-06	9.22E-06	4.61E-05
NCGC00263616-04	Tenovin-6	363677291	Mutant p53 activator	HEK293 cell line toxicity	Annotated/Bioactive Compound Collection	1011557-82-6		6.513080099	-5.186213581	-111.6142019	-2.1		-120.970077	-121.4559006	3.131998336	0.996661439	23410	TP53	CN(C)CCCCC(=O)NC1=CC=C(NC(=S)NC(=O)C2=CC=C(C=C2)C(C)(C)C)C=C1	Arking Pharma	Tenovin-6	-0.7419731	-5.89626015	0	3.4851005	0	-89.48668298	-121.4559006									2.95E-09	1.47E-08	7.37E-08	3.69E-07	1.84E-06	9.22E-06	4.61E-05
NCGC00263617-05	M-344	174006333	Histone deacetylase 1, class I inhibitor	HEK293 cell line toxicity	Annotated/Bioactive Compound Collection	251456-60-7	M-344;M344;M 344	1.865479842	-5.729209439	-167.4581743	-1.1		-120.9156404	-127.6580078	3.065448336	0.991061369	3065	HDAC1	CN(C)C1=CC=C(C=C1)C(=O)NCCCCCCC(=O)NO	Selleck	S2779	-1.78987065	0	0	0.09070364	0	0	4.70141847	-54.15177272	-118.9294544	-108.4835521	-127.6580078					7.80E-10	2.34E-09	7.02E-09	2.11E-08	6.32E-08	1.90E-07	5.69E-07	1.71E-06	5.12E-06	1.54E-05	4.61E-05
NCGC00263621-02	Molibresib	174007117	Bromodomain-Containing Protein 4 (Brd4) inhibitor	HEK293 cell line toxicity	Annotated/Bioactive Compound Collection	1260907-17-2	I-BET	1.177038208	-5.929209439	-85.23827166	-1.2		-49.8225733	-54.52061169	4.044972986	0.957308689	23476	BRD4	CCNC(=O)C[C@@H]1\N=C(C2=CC=C(Cl)C=C2)/C3=C(C=CC(=C3)OC)[N]4C(=NN=C14)C	NCGCChem	PRP01-073_1ST_POS	0.05809616	-4.20676082	0	0	-2.12279915	0.86520374	-2.40047113	-42.03692403	-38.27297594	-59.19662055	-54.52061169					7.80E-10	2.34E-09	7.02E-09	2.11E-08	6.32E-08	1.90E-07	5.69E-07	1.71E-06	5.12E-06	1.54E-05	4.61E-05
NCGC00263621-04	I-BET762	363677292	Bromodomain-Containing Protein 4 (Brd4) inhibitor	HEK293 cell line toxicity	Annotated/Bioactive Compound Collection	1260907-17-2		5.173523417	-5.286213581	-82.75281264	-1.2		-75.85329359	-77.29833189	3.247498336	0.99873448		BRD4	CCNC(=O)C[C@@H]1\N=C(C2=CC=C(Cl)C=C2)/C3=C(C=CC(=C3)OC)[N]4C(=NN=C14)C	XcessBio	M60154-2s	0.36971573	-1.51667558	0	-3.40484567	-4.19925999	-67.11235711	-77.29833189									2.95E-09	1.47E-08	7.37E-08	3.69E-07	1.84E-06	9.22E-06	4.61E-05
NCGC00263639-02	Tacedinaline	363677293	Histone deacetylase 1, class I inhibitor	HEK293 cell line toxicity	Annotated/Bioactive Compound Collection	112522-64-2		14.15079377	-4.849219198	-36.29160141	-3		-60.81613747	-54.42296279	4.504470285	0.996355174		HDAC1	CC(=O)NC1=CC=C(C=C1)C(=O)NC2=C(N)C=CC=C2	SGC	CI-994	0	2.83743835	0	0	-1.32867597	0	-54.42296279									1.47E-09	7.37E-09	3.69E-08	1.84E-07	9.22E-07	4.61E-06	2.30E-05
NCGC00263645-02	5 -Deoxy-5 -(methylthio)adenosine	363677294	Spermine synthase Inhibitor	HEK293 cell line toxicity	Annotated/Bioactive Compound Collection			0.046109076	-7.336213581	-9.419731467	4		6.675314824	0	4.954917313	0.416069506			CSCC1OC(C(O)C1O)[N]2C=NC3=C2N=CN=C3N	Analyticon	NP-001346	0	-13.47942902	0	0	0	0	0									2.95E-09	1.47E-08	7.37E-08	3.69E-07	1.84E-06	9.22E-06	4.61E-05
NCGC00263652-01	Pinacidil monohydrate	170465261		HEK293 cell line toxicity	Approved Drugs Collection (NPC)	85371-64-8		8.414385673	-5.074977586	-38.53906681	-2.4		-31.10953269	-33.42941464	4.954917313	0.761275489			O.CC(C)(C)C(C)N/C(Nc1ccncc1)=N\C#N	Enzo	AC118	-6.04296359	2.33086155	-2.47125397	-17.17369053	2.51176763	3.92835206	-22.79921134	-33.42941464								5.90E-10	2.95E-09	1.47E-08	7.37E-08	3.69E-07	1.84E-06	9.22E-06	4.61E-05
NCGC00263653-01	Gaboxadol	170466512		HEK293 cell line toxicity	Approved Drugs Collection (NPC)	64603-91-4				5.231393953	4		0	-2.62180377					O=C2NOC=1CNCCC=12	Enzo	AC478	-3.21533367	0	0	0	4.10418125	2.38044178	4.05007089	-2.62180377								5.90E-10	2.95E-09	1.47E-08	7.37E-08	3.69E-07	1.84E-06	9.22E-06	4.61E-05
NCGC00263654-01	Bopindolol	170466106		HEK293 cell line toxicity	Approved Drugs Collection (NPC)	62658-63-3				-1.623741119	4		0	0					CC(C)(C)NCC(OC(=O)c1ccccc1)COc3cccc2nc(C)cc23	Enzo	AR100	0	0	-2.32353791	0	0	0	0	0								5.90E-10	2.95E-09	1.47E-08	7.37E-08	3.69E-07	1.84E-06	9.22E-06	4.61E-05
NCGC00263655-01	Huperzine A	170466837	Acetylcholinesterase Inhibitors	HEK293 cell line toxicity	Approved Drugs Collection (NPC)	102518-79-6				1.859613186	4		0	0				ACHE	CC2=C[C@H]\3CC=1NC(=O)C=CC=1[C@@](N)(C2)C/3=C\C	Enzo	C117	0	0	0	0	2.66162771	0	0	0								5.90E-10	2.95E-09	1.47E-08	7.37E-08	3.69E-07	1.84E-06	9.22E-06	4.61E-05
NCGC00263656-01	Ouabain	170465763	Na+/K+-ATPase Inhibitors	HEK293 cell line toxicity	Approved Drugs Collection (NPC)	630-60-4		0.09441096	-7.024977586	-293.9406501	-1.1		-106.2158467	-110.1824135	4.094972986	0.998782944			O=C1C=C(CO1)[C@H]2CC[C@]3(O)[C@@H]4CC[C@]5(O)C[C@H](C[C@@H](O)[C@]5(CO)[C@H]4[C@H](O)C[C@]23C)O[C@@H]6O[C@@H](C)[C@H](O)[C@@H](O)[C@H]6O	Enzo	CM109	-2.73277016	0	-2.24336543	-33.75476562	-105.6929578	-108.654411	-108.1189514	-110.1824135								5.90E-10	2.95E-09	1.47E-08	7.37E-08	3.69E-07	1.84E-06	9.22E-06	4.61E-05
NCGC00263657-01	Methoprene	170466306		HEK293 cell line toxicity	Approved Drugs Collection (NPC)	40596-69-8				8.078630101	4		0	3.24510387					CC(C)OC(=O)\C=C(/C)\C=C\CC(C)CCCC(C)(C)OC	Enzo	GR107	4.11828479	1.47879639	3.6367432	0.04062722	0	0	2.5568519	3.24510387								5.90E-10	2.95E-09	1.47E-08	7.37E-08	3.69E-07	1.84E-06	9.22E-06	4.61E-05
NCGC00263658-01	Cephradine	170465355		HEK293 cell line toxicity	Approved Drugs Collection (NPC)	38821-53-3				-52.08031293	4		0	-32.88535186					CC=3CS[C@H]2N(C(=O)[C@H]2NC(=O)[C@H](N)C1=CCC=CC1)C=3C(=O)O	Enzo	NP048	-0.48035854	1.36183618	-6.38646811	-31.77257867	-3.26197478	0	-16.05893647	-32.88535186								5.90E-10	2.95E-09	1.47E-08	7.37E-08	3.69E-07	1.84E-06	9.22E-06	4.61E-05
NCGC00263659-01	Limoni	170465751	antiviral	HEK293 cell line toxicity	Approved Drugs Collection (NPC)	1180-71-8		7.499329125	-5.124977586	-8.69180766	4		-9.904806232	0	4.954917313	0.312827619			C[C@]35CC[C@@H]1[C@@]76COC(=O)C[C@@H]7OC(C)(C)[C@@H]6CC(=O)[C@@]1(C)[C@@]45O[C@@H]4C(=O)O[C@H]3c2ccoc2	Enzo	NP440	3.52435439	-8.67067186	3.51645797	0	2.26042268	0	-7.2920902	0								5.90E-10	2.95E-09	1.47E-08	7.37E-08	3.69E-07	1.84E-06	9.22E-06	4.61E-05
NCGC00263694-01	Kartogenin	174007246	Chondrocyte Differentiation Initiator	HEK293 cell line toxicity	Annotated/Bioactive Compound Collection	4727-31-5		20.93102809	-4.679209439	-8.253849046	4		-12.24449693	-10.62041411	1.78848746	0.475547876		KLF4	OC(=O)C1=CC=CC=C1C(=O)NC2=CC=C(C=C2)C3=CC=CC=C3	NCGCChem	DYD08-093	-1.8131986	-6.34797834	-5.07703251	0	0	4.81749708	2.38577047	1.49662797	-3.33705192	-4.23162351	-10.62041411					7.80E-10	2.34E-09	7.02E-09	2.11E-08	6.32E-08	1.90E-07	5.69E-07	1.71E-06	5.12E-06	1.54E-05	4.61E-05
NCGC00263694-09	Kartogenin	363677295	Chondrocyte Differentiation Initiator	HEK293 cell line toxicity	Annotated/Bioactive Compound Collection	4727-31-5		29.09286014	-4.536213581	-40.60850905	-3		-113.6196934	-102.9163889	4.954917313	0.999749289		KLF4	OC(=O)C1=CC=CC=C1C(=O)NC2=CC=C(C=C2)C3=CC=CC=C3	MedChem Express	HY-16268	0	0	0	0	-1.44666967	0	-102.9163889									2.95E-09	1.47E-08	7.37E-08	3.69E-07	1.84E-06	9.22E-06	4.61E-05
NCGC00263773-18	ML355	363677296	Arachidonate 12-lipoxygenase Inhibitor	HEK293 cell line toxicity	Annotated/Bioactive Compound Collection	1532593-30-8		0.02909286	-7.536213581	-9.264376194	4		-7.094224048	0	4.954917313	0.516603516			COC1=C(O)C(=CC=C1)CNC2=CC=C(C=C2)[S+]([O-])(=O)NC3=NC4=C(S3)C=CC=C4	MedChem Express	HY-12341	0	4.54967511	-8.82852004	-2.97733612	-5.98827865	0	0									2.95E-09	1.47E-08	7.37E-08	3.69E-07	1.84E-06	9.22E-06	4.61E-05
NCGC00263839-02	Pentisomicin	170465779	Staphylococcus aureus Inhibitor	HEK293 cell line toxicity	Approved Drugs Collection (NPC)	55870-64-9				-10.31961632	4		0	4.89496886					N[C@@H]3CC=C(CN)O[C@@H]3O[C@H]2[C@@H](O)[C@@H](O[C@H]1OC[C@@](C)(O)[C@H](NC)[C@H]1O)[C@H](N)C[C@@H]2N	Microsource	1500536	-9.61666401	0	-6.67797998	-3.87574717	4.23309285	1.90930763	-8.22769702	4.89496886								5.90E-10	2.95E-09	1.47E-08	7.37E-08	3.69E-07	1.84E-06	9.22E-06	4.61E-05
NCGC00263858-02	Carboplatin	170464868	DNA Alkylating Agent	HEK293 cell line toxicity	Approved Drugs Collection (NPC)	41575-94-4	CARBOPLATIN;Carboplatin	1.333590257	-5.874977586	-29.7338249	4		11.86338413	1.14041781	4.954917313	0.392920606			O=C2O[Pt](N)(N)OC(=O)C12CCC1	Microsource	1502106	-4.40130176	-7.13291195	-6.35501394	-4.10516748	-26.13615344	0	2.74611274	1.14041781								5.90E-10	2.95E-09	1.47E-08	7.37E-08	3.69E-07	1.84E-06	9.22E-06	4.61E-05
NCGC00263858-03	Carboplatin	174007313	DNA Alkylating Agent	HEK293 cell line toxicity	Annotated/Bioactive Compound Collection	41575-94-4	CARBOPLATIN;Carboplatin			-3.482486308	4		0	0					O=C1O[Pt]OC(=O)C12CCC2	Selleck	S1215	-2.89134599	-1.37011563	0	0	-1.28815207	2.45254539	0	-5.0950139	2.50532421	-3.05786503	0					7.80E-10	2.34E-09	7.02E-09	2.11E-08	6.32E-08	1.90E-07	5.69E-07	1.71E-06	5.12E-06	1.54E-05	4.61E-05
NCGC00263878-02	Meloxicam	170464857	Cyclooxygenase-1/2 Inhibitor	HEK293 cell line toxicity	Approved Drugs Collection (NPC)	71125-38-7				-25.46715774	4		0	0					Cc3cnc(NC(=O)C2=C(O)c1ccccc1S(=O)(=O)N2C)s3	Microsource	1504150	1.85989449	4.60202127	0	0	-42.12985061	0.14972535	0	0								5.90E-10	2.95E-09	1.47E-08	7.37E-08	3.69E-07	1.84E-06	9.22E-06	4.61E-05
NCGC00263883-02	Rosuvastatin Calcium	363677297		HEK293 cell line toxicity	Annotated/Bioactive Compound Collection	147098-20-2		0.163601175	-6.786213581	-8.979715667	4		-6.84322488	0	4.954917313	0.613106505			CC(C)C1=C(/C=C/[C@@H](O)C[C@@H](O)CC([O-])=O)C(=NC(=N1)N(C)[S+](C)([O-])=O)C2=CC=C(F)C=C2	Selleck	S2169	0	0	4.12952484	-7.36541167	-8.2026874	-0.9143048	0									2.95E-09	1.47E-08	7.37E-08	3.69E-07	1.84E-06	9.22E-06	4.61E-05
NCGC00263884-02	Zolmitriptan	170464875	5-HT1B Agonist	HEK293 cell line toxicity	Approved Drugs Collection (NPC)	139264-17-8	ZOLMITRIPTAN;Zolmitriptan (Zomig)	16.78890664	-4.774977586	-6.531399036	4		8.17749958	4.33495259	1.287561	0.487074221	3351	HTR1B	CN(C)CCc2cnc1ccc(cc12)C[C@@H]3NC(=O)OC3	Microsource	1505281	0	0	-0.63303203	-5.11243677	-5.98124965	0	0	4.33495259								5.90E-10	2.95E-09	1.47E-08	7.37E-08	3.69E-07	1.84E-06	9.22E-06	4.61E-05
NCGC00263884-03	Zolmitriptan	174007045	5-HT1B Agonist	HEK293 cell line toxicity	Annotated/Bioactive Compound Collection	139264-17-8	ZOLMITRIPTAN;Zolmitriptan (Zomig)	4.176289157	-5.379209439	-105.3861616	-1.1		-94.9685699	-100.7339259	3.989972986	0.988732535	3351	HTR1B	CN(C)CCC1=C[NH]C2=CC=C(C[C@H]3COC(=O)N3)C=C12	Selleck	S1649	0.27582034	0	4.70443972	-2.25240887	0	-8.71239271	0	0	-68.57116071	-88.33840658	-100.7339259					7.80E-10	2.34E-09	7.02E-09	2.11E-08	6.32E-08	1.90E-07	5.69E-07	1.71E-06	5.12E-06	1.54E-05	4.61E-05
NCGC00263884-08	Zolmitriptan	363677298	5-HT1B Agonist	HEK293 cell line toxicity	Annotated/Bioactive Compound Collection	139264-17-8				0.980276968	4		0	-3.70326172					CN(C)CCC1=C[NH]C2=CC=C(C[C@H]3COC(=O)N3)C=C12	MedChem Express	HY-B0229	3.08087874	-0.41405903	2.18299595	0.76436674	0	-2.70110011	-3.70326172									2.95E-09	1.47E-08	7.37E-08	3.69E-07	1.84E-06	9.22E-06	4.61E-05
NCGC00263893-02	Lactitol	170465917	Maltase-glucoamylase Inhibitor	HEK293 cell line toxicity	Approved Drugs Collection (NPC)	585-86-4				1.448145174	4		0	2.12311418					OC[C@H](O)[C@@H](O)[C@H](O[C@@H]1O[C@H](CO)[C@H](O)[C@H](O)[C@H]1O)[C@H](O)CO	Microsource	1505436	2.88119608	0	2.28382596	4.33790462	-0.77064242	-4.32485945	-2.06835229	2.12311418								5.90E-10	2.95E-09	1.47E-08	7.37E-08	3.69E-07	1.84E-06	9.22E-06	4.61E-05
NCGC00263894-02	Carnitine hydrochloride	170465037	Mitochondrial carnitine/acylcarnitine carrier protein Substrate	HEK293 cell line toxicity	Approved Drugs Collection (NPC)	461-05-2				-10.24420302	4		0	-5.17541909			788	SLC25A20	Cl.C[N+](C)(C)CC(O)CC(=O)[O-]	Microsource	1505437	0.82158847	-0.18210481	-4.27869707	-2.20048539	-6.72916514	1.17142107	0	-5.17541909								5.90E-10	2.95E-09	1.47E-08	7.37E-08	3.69E-07	1.84E-06	9.22E-06	4.61E-05
NCGC00263896-03	LOBENDAZOLE	363677299		HEK293 cell line toxicity	Annotated/Bioactive Compound Collection	6306-71-4				1.040925997	4		0	0					CCOC(=O)NC1=NC2=CC=CC=C2[NH]1	Microsource	1505440	-3.60425942	3.54985201	-1.39450173	0	0.70235934	2.85320349	0									2.95E-09	1.47E-08	7.37E-08	3.69E-07	1.84E-06	9.22E-06	4.61E-05
NCGC00263903-02	LEVOBUNOLOL HYDROCHLORIDE	363677300	Beta-2 adrenergic receptor Antagonist	HEK293 cell line toxicity	Annotated/Bioactive Compound Collection	17912-14-7				6.874141629	4		0	0					CC(C)(C)NCC(O)COC1=CC=CC2=C1CCCC2=O	Microsource	1505551	1.36347831	0	0	0	4.58330863	3.6528913	0									2.95E-09	1.47E-08	7.37E-08	3.69E-07	1.84E-06	9.22E-06	4.61E-05
NCGC00263905-02	Toltrazuril	363677301		HEK293 cell line toxicity	Annotated/Bioactive Compound Collection	69004-03-1				-4.556948444	4		0	4.10223392					CN1C(=O)NC(=O)N(C1=O)C2=CC=C(OC3=CC=C(SC(F)(F)F)C=C3)C(=C2)C	Selleck	S4044	0	2.98763338	-2.34031884	-4.69595484	0	-4.72419185	4.10223392									2.95E-09	1.47E-08	7.37E-08	3.69E-07	1.84E-06	9.22E-06	4.61E-05
NCGC00263906-02	Rolitetracycline	170465919		HEK293 cell line toxicity	Approved Drugs Collection (NPC)	751-97-3		33.49827272	-4.474977586	-16.84763857	-3		-50.00151905	-41.77802863	4.954917313	0.949865118			O=C(NCN1CCCC1)C4=C(O)[C@@H](N(C)C)[C@@H]5CC3C(C(=O)c2c(O)cccc2[C@@]3(C)O)=C(O)[C@]5(O)C4=O	Microsource	1505684	0	0	-32.94134231	1.18993114	-7.44091986	0	4.54312443	-41.77802863								5.90E-10	2.95E-09	1.47E-08	7.37E-08	3.69E-07	1.84E-06	9.22E-06	4.61E-05
NCGC00263909-02	Tadalafil	170464819	Phosphodiesterase 5A inhibitor	HEK293 cell line toxicity	Approved Drugs Collection (NPC)	171596-29-5				-16.98259242	4		0	-4.288022				PDE5A	O=C6N(C)CC(=O)N4[C@@H]6Cc1c5ccccc5nc1[C@H]4c2ccc3OCOc3c2	Microsource	1505639	0	-6.20960154	-7.95521334	-0.15289534	-7.62975936	0	0	-4.288022								5.90E-10	2.95E-09	1.47E-08	7.37E-08	3.69E-07	1.84E-06	9.22E-06	4.61E-05
NCGC00263910-02	Aminopentamide sulfate	170466283	Muscarinic acetylcholine receptor Antagonist	HEK293 cell line toxicity	Approved Drugs Collection (NPC)	20701-77-3				-1.7485891	4		0	0					O=S(=O)(O)O.NC(=O)C(CC(C)N(C)C)(c1ccccc1)c2ccccc2	Microsource	1505650	3.28078923	0	0	-4.95272153	0	1.16004015	-0.34268468	0								5.90E-10	2.95E-09	1.47E-08	7.37E-08	3.69E-07	1.84E-06	9.22E-06	4.61E-05
NCGC00263918-03	Epirubicin hydrochloride	170465451	DNA Topoisomerase II inhibitor	HEK293 cell line toxicity	Approved Drugs Collection (NPC)	NOCAS_45111	EPIRUBICIN HYDROCHLORIDE;Epirubicin Hydrochloride	0.266086238	-6.574977586	-216.8835006	-1.1		-95.79904554	-97.42093418	2.847271214	0.994511685	7153	TOP2A	Cl.OCC(=O)[C@@]4(O)C[C@H](O[C@H]1C[C@H](N)[C@H](O)[C@H](C)O1)c5c(O)c3C(=O)c2c(OC)cccc2C(=O)c3c(O)c5C4	Microsource	1505708	0	-1.76942174	0.16985675	0.87348272	-68.17666863	-87.85012024	-99.89017531	-97.42093418								5.90E-10	2.95E-09	1.47E-08	7.37E-08	3.69E-07	1.84E-06	9.22E-06	4.61E-05
NCGC00263918-04	Epirubicin hydrochloride	174007339	DNA Topoisomerase II inhibitor	HEK293 cell line toxicity	Annotated/Bioactive Compound Collection	56420-45-2	EPIRUBICIN HYDROCHLORIDE;Epirubicin Hydrochloride	0.132065859	-6.879209439	-257.192218	-1.1		-101.6890447	-97.35192007	3.989972986	0.957793592	7153	TOP2A	COC1=C2C(=O)C3=C(C(=C4C[C@](O)(C[C@H](O[C@H]5C[C@H](N)[C@@H](O)[C@H](C)O5)C4=C3O)C(=O)CO)O)C(=O)C2=CC=C1	Selleck	S1223	0	2.91062043	0	0	-1.53953111	-81.79248431	-86.70348642	-128.6834665	-98.97187503	-88.36473962	-97.35192007					7.80E-10	2.34E-09	7.02E-09	2.11E-08	6.32E-08	1.90E-07	5.69E-07	1.71E-06	5.12E-06	1.54E-05	4.61E-05
NCGC00263922-02	Darifenacin hydrobromide	170465079	Muscarinic acetylcholine receptor M3 Antagonist	HEK293 cell line toxicity	Approved Drugs Collection (NPC)	133099-07-7		33.49827272	-4.474977586	-38.54615876	-3		-106.2613804	-89.45403769	4.954917313	0.996927583	1131	CHRM3	Br.NC(=O)C(c1ccccc1)(c2ccccc2)[C@@H]3CCN(C3)CCc4cc5CCOc5cc4	Microsource	1505714	-3.21133386	1.38061046	-1.05779349	-2.42076445	-2.8001349	-0.43108927	1.03084887	-89.45403769								5.90E-10	2.95E-09	1.47E-08	7.37E-08	3.69E-07	1.84E-06	9.22E-06	4.61E-05
NCGC00263929-02	ELETRIPTAN HYDROBROMIDE	363677302		HEK293 cell line toxicity	Annotated/Bioactive Compound Collection	177834-92-3, 143322-58-1(base)		25.9290389	-4.586213581	-37.26976465	-3		-59.1831715	-55.94535721	3.572248169	0.980259387			CN1CCC[C@@H]1CC2=C[NH]C3=CC(=CC=C23)CC[S+]([O-])(=O)C4=CC=CC=C4	Microsource	1505819	-1.76269486	-9.09027048	0	-2.7934513	-3.6839712	-4.89378587	-55.94535721									2.95E-09	1.47E-08	7.37E-08	3.69E-07	1.84E-06	9.22E-06	4.61E-05
NCGC00263934-03	DILTIAZEM HYDROCHLORIDE	363677303	Ca2+ channel blocker, similar pharmacology to verapamil	HEK293 cell line toxicity	Annotated/Bioactive Compound Collection	33286-22-5, 42399-41-7 [diltiazem]		7.092197183	-5.149219198	-58.60493222	-2.2		-70.74768033	-66.44852731	2.333173377	0.989321187			COC1=CC=C(C=C1)C2SC3=C(C=CC=C3)N(CCN(C)C)C(=O)C2OC(C)=O	Microsource	2300214	-4.73908511	0.67042171	-1.0366564	0.66681558	3.32611351	-18.73966795	-66.44852731									1.47E-09	7.37E-09	3.69E-08	1.84E-07	9.22E-07	4.61E-06	2.30E-05
NCGC00263936-02	SOLIFENACIN SUCCINATE	363677304		HEK293 cell line toxicity	Annotated/Bioactive Compound Collection	242478-37-1		16.36011753	-4.786213581	-23.14690494	4		-24.11109316	-23.84257763	1.967336206	0.663962551			O=C(O[C@H]1CN2CCC1CC2)C3NCC4=CC=CC=C4[C@@H]3C5=CC=CC=C5	Microsource	1505497	4.49509566	-4.05552797	-3.66909581	-12.46837519	3.85055181	-8.90799128	-23.84257763									2.95E-09	1.47E-08	7.37E-08	3.69E-07	1.84E-06	9.22E-06	4.61E-05
NCGC00263944-01	Kanamycin	174006252	Anti-bacterial	HEK293 cell line toxicity	Annotated/Bioactive Compound Collection	25389-94-0	KANAMYCIN A SULFATE			3.247857082	4		0	-2.16089618				rpsL	NC[C@H]1O[C@H](O[C@H]2[C@@H](N)C[C@@H](N)[C@H](O[C@H]3O[C@H](CO)[C@@H](O)[C@H](N)[C@H]3O)[C@H]2O)[C@H](O)[C@@H](O)[C@@H]1O	Microsource	MS-01500360	4.63619399	1.63668213	2.48182194	0	0	1.80216015	0	1.92564171	0	-2.11630811	-2.16089618					7.80E-10	2.34E-09	7.02E-09	2.11E-08	6.32E-08	1.90E-07	5.69E-07	1.71E-06	5.12E-06	1.54E-05	4.61E-05
NCGC00263949-02	Piperacillin sodium salt	170465380	Penicillin-binding protein 2B Binding Agent	HEK293 cell line toxicity	Approved Drugs Collection (NPC)	59703-84-3				-0.907155241	4		0	-1.44118286			933948	penA	[Na+].O=C([O-])[C@H]3N4C(=O)[C@@H](NC(=O)[C@H](NC(=O)N1CCN(CC)C(=O)C1=O)c2ccccc2)[C@H]4SC3(C)C	Microsource	1500489	3.90728464	3.52750197	0	0	-2.36794792	-3.6156172	0	-1.44118286								5.90E-10	2.95E-09	1.47E-08	7.37E-08	3.69E-07	1.84E-06	9.22E-06	4.61E-05
NCGC00263961-02	Ceftriaxone disodium trihydrate	170465387	Solute carrier family 22 member 8 Inhibitor	HEK293 cell line toxicity	Approved Drugs Collection (NPC)	104376-79-6		1.059308395	-5.974977586	-57.87439812	4		35.99626862	0	4.954917313	0.406843478	9376	SLC22A8	[Na+].[Na+].O.O.O.Nc1scc(n1)\C(=N\OC)C(=O)N[C@@H]4C(=O)N3C(=C(CSC2=NC(=O)C([O-])=NN2C)CS[C@@H]34)C([O-])=O	Microsource	1503111	-37.97406752	2.93305156	-29.36138251	0	-72.95966468	4.83563718	0	0								5.90E-10	2.95E-09	1.47E-08	7.37E-08	3.69E-07	1.84E-06	9.22E-06	4.61E-05
NCGC00263967-02	Alendronate	170465098	Protein Tyrosine Phosphatase (PTP) Inhibitor	HEK293 cell line toxicity	Approved Drugs Collection (NPC)	121268-17-5	Alendronate (Fosamax);ALENDRONATE SODIUM	0.005309118	-8.274977586	-6.301329618	4		6.695460532	-8.49621711	4.954917313	0.414150247	7803	PTP4A1	[Na+].O.O.O.OC(CCCN)(P(O)([O-])=O)P(=O)(O)O	Microsource	1505166	-6.92291944	-6.77872496	0	0	3.02206962	2.87437466	0	-8.49621711								5.90E-10	2.95E-09	1.47E-08	7.37E-08	3.69E-07	1.84E-06	9.22E-06	4.61E-05
NCGC00263967-03	Alendronate	174006439	Protein Tyrosine Phosphatase (PTP) Inhibitor	HEK293 cell line toxicity	Annotated/Bioactive Compound Collection	66376-36-1 (free acid)	Alendronate (Fosamax);ALENDRONATE SODIUM	14.8180331	-4.829209439	-11.19587248	4		-23.95893006	-22.88244172	3.511748169	0.917454082	7803	PTP4A1	O.O.O.[Na+].NCCCC(O)([P](O)(O)=O)[P](O)(O)=O	Selleck	S1624	4.55968364	0	1.9946443	-0.39696682	0	0	1.97408516	-4.9299439	0.87413166	-12.12085301	-22.88244172					7.80E-10	2.34E-09	7.02E-09	2.11E-08	6.32E-08	1.90E-07	5.69E-07	1.71E-06	5.12E-06	1.54E-05	4.61E-05
NCGC00264003-02	(2R,3R)-2,3-Dimercaptosuccinic acid	170465255	Lead Chelating Agent	HEK293 cell line toxicity	Approved Drugs Collection (NPC)	27887-84-9		0.749932913	-6.124977586	-10.99767682	4		-16.51437508	-7.9286459	0.2	0.654947914			O=C(O)[C@@H](S)[C@H](S)C(O)=O	Microsource	1505007	4.09248204	0	-2.64507061	0	-4.93584893	0	-5.83375192	-7.9286459								5.90E-10	2.95E-09	1.47E-08	7.37E-08	3.69E-07	1.84E-06	9.22E-06	4.61E-05
NCGC00264046-02	Glutathione	170465600	"Glutathione reductase, mitochondrial Substrate"	HEK293 cell line toxicity	Approved Drugs Collection (NPC)	70-18-8				-1.397233077	4		0	-1.89673053			2936	GSR	O=C(NCC(=O)O)[C@@H](NC(=O)CC[C@H](N)C(=O)O)CS	Microsource	1502248	0	-3.71398217	3.57191965	0	0	0	0	-1.89673053								2.95E-10	1.47E-09	7.37E-09	3.69E-08	1.84E-07	9.22E-07	4.61E-06	2.30E-05
NCGC00264052-01	Hyodeoxycholic acid	174006899	Glucocorticoid Receptor agonist	HEK293 cell line toxicity	Annotated/Bioactive Compound Collection	83-49-8	alpha-HYDROXYDEOXYCHOLIC ACID			-5.141777544	4		0	4.86944096				NR3C1	C[C@H](CCC(O)=O)[C@H]1CCC2C3C[C@H](O)[C@@H]4C[C@H](O)CC[C@]4(C)C3CC[C@]12C	Microsource	MS-00270049	0	0.80721304	0	-2.31233808	0.11734439	-0.09068493	0	-1.88185629	-6.74830452	-3.46435802	4.86944096					7.80E-10	2.34E-09	7.02E-09	2.11E-08	6.32E-08	1.90E-07	5.69E-07	1.71E-06	5.12E-06	1.54E-05	4.61E-05
NCGC00270540-02	Miglitol	170465326	Alpha-Glucosidase inhibitor	HEK293 cell line toxicity	Approved Drugs Collection (NPC)	72432-03-2	Miglitol;Miglitol (Glyset)			0.186560334	4		0	0			2548	GAA	OCCN1C[C@H](O)[C@@H](O)[C@H](O)[C@H]1CO	Prestwick	Prestw-1169	3.16251765	0	0	0	3.8744527	-5.18804354	0	0								5.90E-10	2.95E-09	1.47E-08	7.37E-08	3.69E-07	1.84E-06	9.22E-06	4.61E-05
NCGC00270540-03	Miglitol	174006791	Alpha-Glucosidase inhibitor	HEK293 cell line toxicity	Annotated/Bioactive Compound Collection	72432-03-2	Miglitol;Miglitol (Glyset)	37.22121629	-4.429209439	-28.05037355	-3		-95.81530752	-73.90858323	4.954917313	0.961516169	2548	GAA	OCCN1C[C@H](O)[C@@H](O)[C@H](O)[C@H]1CO	Selleck	S2589	0	-3.49225907	3.53164019	0	0	0	-11.19633982	2.2220648	-7.41342825	0	-73.90858323					7.80E-10	2.34E-09	7.02E-09	2.11E-08	6.32E-08	1.90E-07	5.69E-07	1.71E-06	5.12E-06	1.54E-05	4.61E-05
NCGC00271410-03	Losartan Potassium (DuP 753)	363677305	Angiotensin II receptor Antagonist	HEK293 cell line toxicity	Annotated/Bioactive Compound Collection	124750-99-8				0.57626629	4		0	-1.71615963					CCCCC1=NC(=C(CO)[N]1CC2=CC=C(C=C2)C3=CC=CC=C3C4=NN=N[N-]4)Cl	APExBIO	A1425	-2.01557215	3.20018096	4.74806731	-3.40014728	-0.42536191	0	-1.71615963									2.95E-09	1.47E-08	7.37E-08	3.69E-07	1.84E-06	9.22E-06	4.61E-05
NCGC00271415-02	Rifaximin	174007434	Anti-bacterial	HEK293 cell line toxicity	Annotated/Bioactive Compound Collection	80621-81-4	Rifaximin (Xifaxan)	37.22121629	-4.429209439	-21.15906903	-3		-68.6395201	-52.9019259	4.954917313	0.912179554	8856	rpoB	CO[C@H]1\C=C\O[C@@]2(C)OC3=C(C)C(=C4C(=C(NC(=O)\C(=C/C=C/[C@H](C)[C@H](O)[C@@H](C)[C@@H](O)[C@@H](C)[C@H](OC(C)=O)[C@@H]1C)C)C5=C(N=C6C=C(C)C=C[N]56)C4=C3C2=O)O)O	Selleck	S1790	0	0	4.00829498	0	-14.11052377	-0.5616032	0	-5.07742008	0	1.77320411	-52.9019259					7.80E-10	2.34E-09	7.02E-09	2.11E-08	6.32E-08	1.90E-07	5.69E-07	1.71E-06	5.12E-06	1.54E-05	4.61E-05
NCGC00271415-03	Rifaximin	363677306	Anti-bacterial	HEK293 cell line toxicity	Annotated/Bioactive Compound Collection	80621-81-4		20.59616769	-4.686213581	-1.371191023	4		-19.98730289	-17.07275241	3.192498336	0.970820319		rpoB	CO[C@H]1\C=C\O[C@@]2(C)OC3=C(C)C(=C4C(=C(NC(=O)\C(=C/C=C/[C@H](C)[C@H](O)[C@@H](C)[C@@H](O)[C@@H](C)[C@H](OC(C)=O)[C@@H]1C)C)C5=C(N=C6C=C(C)C=C[N]56)C4=C3C2=O)O)O	Selleck	S1790	3.39026331	0	1.27216795	0	2.19233874	0	-17.07275241									2.95E-09	1.47E-08	7.37E-08	3.69E-07	1.84E-06	9.22E-06	4.61E-05
NCGC00271513-02	Lofexidine	170466275	Adrenergic receptor alpha-2 Agonist	HEK293 cell line toxicity	Approved Drugs Collection (NPC)	31036-80-3		7.499329125	-5.124977586	-60.58676437	4		22.24985983	4.98889901	4.954917313	0.529789985			Clc2cccc(Cl)c2OC(C)C1=NCCN1	Prestwick	Prestw-1430	-19.87510699	-20.92717894	-22.29154986	3.55146584	-18.5078238	-21.35627671	0	4.98889901								5.90E-10	2.95E-09	1.47E-08	7.37E-08	3.69E-07	1.84E-06	9.22E-06	4.61E-05
NCGC00271534-03	Nateglinide	174006849	Insulin Secretagogues	HEK293 cell line toxicity	Annotated/Bioactive Compound Collection	105816-04-4	Nateglinide (Starlix)	7.426609018	-5.129209439	-23.46691007	4		-12.78033556	-11.48361297	0.6	0.572356271			CC(C)C1CCC(CC1)C(=O)N[C@H](CC2=CC=CC=C2)C(O)=O	Selleck	S2489	-5.24337445	-0.9804812	-1.97518259	-1.70010892	0.10589964	-9.86322014	-4.45967367	-2.09831957	-7.60943586	-11.38760926	-11.48361297					7.80E-10	2.34E-09	7.02E-09	2.11E-08	6.32E-08	1.90E-07	5.69E-07	1.71E-06	5.12E-06	1.54E-05	4.61E-05
NCGC00271596-03	Exemestane	170464628	Aromatase inhibitor	HEK293 cell line toxicity	Approved Drugs Collection (NPC)	107868-30-4	Exemestane	23.71496096	-4.624977586	-49.42229577	-3		-123.2956794	-107.4991911	2.847271214	0.997460578	1588	CYP19A1	O=C3C=C4C(=C)C[C@@H]1[C@H](CC[C@]2(C)C(=O)CC[C@@H]12)[C@@]4(C)C=C3	Tocris	3759	0.73672185	0	1.17854088	0	-4.95120001	0	-8.12552126	-107.4991911								5.90E-10	2.95E-09	1.47E-08	7.37E-08	3.69E-07	1.84E-06	9.22E-06	4.61E-05
NCGC00271596-04	Exemestane	174007150	Aromatase inhibitor	HEK293 cell line toxicity	Annotated/Bioactive Compound Collection	107868-30-4	Exemestane	29.56586303	-4.529209439	-16.37844916	-3		-47.53897536	-43.84471877	4.954917313	0.890597367	1588	CYP19A1	C[C@]12CC[C@H]3[C@@H](CC(=C)\C4=C\C(=O)\C=C/[C@]34C)[C@@H]1CCC2=O	Selleck	S1196	0	-13.03850746	4.51581538	2.1251755	2.82037125	0	-2.7902811	0	0	-2.78203824	-43.84471877					7.80E-10	2.34E-09	7.02E-09	2.11E-08	6.32E-08	1.90E-07	5.69E-07	1.71E-06	5.12E-06	1.54E-05	4.61E-05
NCGC00271713-05	Efavirenz	363677307	Reverse Transcriptase Inhibitor	HEK293 cell line toxicity	Annotated/Bioactive Compound Collection	154598-52-4		29.09286014	-4.536213581	-27.1910056	-3		-82.85786065	-75.097449	4.954917313	0.998688796			FC(F)(F)[C@]1(OC(=O)NC2=CC=C(Cl)C=C12)C#CC3CC3	Glixx	GLXC-04867	0	0	0	0	0	2.43486305	-75.097449									2.95E-09	1.47E-08	7.37E-08	3.69E-07	1.84E-06	9.22E-06	4.61E-05
NCGC00271749-02	Moxifloxacin hydrochloride	170465209	DNA Topoisomerase IV Inhibitors	HEK293 cell line toxicity	Approved Drugs Collection (NPC)	186826-86-8				0.407069788	4		0	0					Cl.O=C(O)C2=CN(c1c(OC)c(c(F)cc1C2=O)N3C[C@@H]4CCCN[C@@H]4C3)C5CC5	Prestwick	Prestw-1446	0	0	-3.31651636	3.89327605	0	0	0	0								5.90E-10	2.95E-09	1.47E-08	7.37E-08	3.69E-07	1.84E-06	9.22E-06	4.61E-05
NCGC00271789-02	Actinomycin D	170464668	Anti-bacterial	HEK293 cell line toxicity	Approved Drugs Collection (NPC)	50-76-0		0.002113598	-8.674977586	-452.3195813	-1.1		-94.54640227	-106.932674	4.094972986	0.988730727		H2AX	CC(C)[C@H]6NC(=O)[C@@H](NC(=O)c1ccc(C)c2OC3=C(C)C(=O)C(N)=C(C3=Nc12)C(=O)N[C@@H]5C(=O)N[C@@H](C(=O)N4CCC[C@H]4C(=O)N(C)CC(=O)N(C)[C@@H](C(C)C)C(=O)O[C@@H]5C)C(C)C)[C@@H](C)OC(=O)[C@H](C(C)C)N(C)C(=O)CN(C)C(=O)[C@@H]7CCCN7C6=O	SIGMA	A1410	-6.93864118	-82.93295808	-94.49390079	-104.2800127	-100.6910542	-101.211876	-101.1486008	-106.932674								5.90E-10	2.95E-09	1.47E-08	7.37E-08	3.69E-07	1.84E-06	9.22E-06	4.61E-05
NCGC00273481-01	Metixene hydrochloride	170465287	Muscarinic acetylcholine receptor Antagonist	HEK293 cell line toxicity	Approved Drugs Collection (NPC)	1553-34-0		33.49827272	-4.474977586	-64.31669636	-3		-152.0030643	-129.3680517	4.954917313	0.992970143			Cl.CN1CCCC(C1)CC2c4ccccc4Sc3ccccc23	Prestwick Chemical, Inc.	Prestw-491	0	-1.28712787	-9.66251565	-7.58568607	0.17585606	-2.43928487	0	-129.3680517								5.90E-10	2.95E-09	1.47E-08	7.37E-08	3.69E-07	1.84E-06	9.22E-06	4.61E-05
NCGC00273482-01	Nafcillin sodium monohydrate	170465253		HEK293 cell line toxicity	Approved Drugs Collection (NPC)	7177-50-6				-3.248552008	4		0	0.93735693					[Na+].O.O=C([O-])[C@@H]3N4C(=O)[C@@H](NC(=O)c1c2ccccc2ccc1OCC)[C@H]4SC3(C)C	Prestwick Chemical, Inc.	Prestw-843	0	0	0	0	-5.24170106	0.07589938	0	0.93735693								5.90E-10	2.95E-09	1.47E-08	7.37E-08	3.69E-07	1.84E-06	9.22E-06	4.61E-05
NCGC00273564-01	Bropirimine	170465913	Toll-like receptor 7 Agonist	HEK293 cell line toxicity	Approved Drugs Collection (NPC)	56741-95-8		33.49827272	-4.474977586	-32.98951624	4		-33.65688659	-28.46407216	3.065448336	0.456878173			BrC1=C(NC(N)=NC1=O)c2ccccc2	Tocris	4316	0	-25.84648604	-3.38596725	-4.67868363	2.84790363	3.30907354	-3.79261417	-28.46407216								5.90E-10	2.95E-09	1.47E-08	7.37E-08	3.69E-07	1.84E-06	9.22E-06	4.61E-05
NCGC00273984-03	SB-747651-A	174007095	Ribosomal Protein S6 Kinase alpha-5 inhibitor	HEK293 cell line toxicity	Annotated/Bioactive Compound Collection	607372-46-3	SB-747651-A	10.49036407	-4.979209439	-62.39288558	-2.1		-84.1352445	-82.26676406	2.406378377	0.991843491	5600	RPS6KA5	CC[N]1C(=NC2=CN=CC(=C12)CNC3CCNCC3)C4=NON=C4N	Axon Medchem	1897	0	-4.71703116	0	3.58195965	0	0	0	-7.26440037	-13.48574331	-61.6419313	-82.26676406					7.80E-10	2.34E-09	7.02E-09	2.11E-08	6.32E-08	1.90E-07	5.69E-07	1.71E-06	5.12E-06	1.54E-05	4.61E-05
NCGC00273984-05	SB-747651-A	363677308	Ribosomal Protein S6 Kinase alpha-5 inhibitor	HEK293 cell line toxicity	Annotated/Bioactive Compound Collection	N.A.		2.310928024	-5.636213581	-111.0663742	-1.1		-92.63095788	-89.12310592	1.111	0.989704585		RPS6KA5	CC[N]1C(=NC2=CN=CC(=C12)CNC3CCNCC3)C4=NON=C4N	Axon Medchem	1897	4.97955176	-1.04696047	-0.70894211	-2.41516803	-42.05751137	-69.40509007	-89.12310592									2.95E-09	1.47E-08	7.37E-08	3.69E-07	1.84E-06	9.22E-06	4.61E-05
NCGC00273985-03	Wyeth Cot Inhibitor 2	174007012	Tumor necrosis factor alpha Production inhibitor	HEK293 cell line toxicity	Annotated/Bioactive Compound Collection	915363-56-3	Wyeth Cot inhibitor-2	26.35060316	-4.579209439	-30.85492389	-3		-102.3588331	-94.11839532	4.504470285	0.969467862	1326	TNF	CCN1CCC(CC1)[N]2C=C(CNC3=CC(=C4N=CC(=C(NC5=CC=C(F)C(=C5)Cl)C4=C3)C#N)Cl)N=N2	Chemscene	CS-0033	3.21344666	2.94899814	2.90780454	4.41904696	0	-11.87805237	0	-6.50986059	4.36994525	-8.48537647	-94.11839532					7.80E-10	2.34E-09	7.02E-09	2.11E-08	6.32E-08	1.90E-07	5.69E-07	1.71E-06	5.12E-06	1.54E-05	4.61E-05
NCGC00273985-04	Wyeth Cot Inhibitor 2	363677309	Tumor necrosis factor alpha Production inhibitor	HEK293 cell line toxicity	Annotated/Bioactive Compound Collection	915363-56-3		29.09286014	-4.536213581	-59.19350872	-3		-147.7284546	-135.065195	4.954917313	0.989605242		TNF	CCN1CCC(CC1)[N]2C=C(CNC3=CC(=C4N=CC(=C(NC5=CC=C(F)C(=C5)Cl)C4=C3)C#N)Cl)N=N2	MedChem Express	HY-32018	0	3.28687167	-12.83677	0	0	-0.7716055	-135.065195									2.95E-09	1.47E-08	7.37E-08	3.69E-07	1.84E-06	9.22E-06	4.61E-05
NCGC00274030-01	Infigratinib	174006580	Fibroblast Growth Factor Receptor 1 inhibitor	HEK293 cell line toxicity	Annotated/Bioactive Compound Collection	872511-34-7	NVP-BGJ398	10.49036407	-4.979209439	-43.16707078	-1.2		-47.22519281	-49.25578323	4.954917313	0.97391318		FGFR1	CCN1CCN(CC1)C2=CC=C(NC3=CC(=NC=N3)N(C)C(=O)NC4=C(Cl)C(=CC(=C4Cl)OC)OC)C=C2	Selleck	S2183	0	0.00821751	-3.78720797	0	0	0	-6.61891591	-7.95405726	-1.31346648	-42.52307378	-49.25578323					7.80E-10	2.34E-09	7.02E-09	2.11E-08	6.32E-08	1.90E-07	5.69E-07	1.71E-06	5.12E-06	1.54E-05	4.61E-05
NCGC00274030-11	Infigratinib	363677310	Fibroblast Growth Factor Receptor 1 inhibitor	HEK293 cell line toxicity	Annotated/Bioactive Compound Collection	872511-34-7		16.36011753	-4.786213581	-96.81028529	-2.1		-145.4300025	-111.440615	1.1	0.998218088		FGFR1	CCN1CCN(CC1)C2=CC=C(NC3=CC(=NC=N3)N(C)C(=O)NC4=C(Cl)C(=CC(=C4Cl)OC)OC)C=C2	Glixx	GLXC-90071	0	-3.88890511	0	-6.18934143	-13.67895358	-53.37328257	-111.440615									2.95E-09	1.47E-08	7.37E-08	3.69E-07	1.84E-06	9.22E-06	4.61E-05
NCGC00274038-01	AZ-TAK1 Inhibitor	174006475	Mitogen-Activated Protein Kinase Kinase Kinase 7 inhibitor	HEK293 cell line toxicity	Annotated/Bioactive Compound Collection	494772-86-0	AZ-TAK1 Inhibitor	5.257636547	-5.279209439	-96.11021275	-1.1		-94.12529573	-97.21080171	2.472928377	0.995029188	6885	MAP3K7	NC(=O)NC1=C(SC(=C1)C2=CC=C(CN3CCOCC3)C=C2)C(N)=O	Toronto Research	A794800	0	0	0	2.25788173	-4.82289578	0	-5.88789626	-4.29180875	-46.73759881	-86.13137538	-97.21080171					7.80E-10	2.34E-09	7.02E-09	2.11E-08	6.32E-08	1.90E-07	5.69E-07	1.71E-06	5.12E-06	1.54E-05	4.61E-05
NCGC00274056-01	Risedronate sodium	170464992	Farnesyl Diphosphate Synthase inhibitor	HEK293 cell line toxicity	Approved Drugs Collection (NPC)	115436-72-1				-59.29354736	4		0	0				FDPS	[Na+].[Na+].[O-]P(=O)(O)C(O)(Cc1cccnc1)P([O-])(=O)O	Microsource	1505944	-30.75071023	-0.42177325	-4.78949644	3.4584532	-69.11873885	1.38226908	0	0								5.90E-10	2.95E-09	1.47E-08	7.37E-08	3.69E-07	1.84E-06	9.22E-06	4.61E-05
NCGC00274057-01	Phenylpropanolamine hydrochloride	170465627	Adrenergic receptor alpha-1 Agonist	HEK293 cell line toxicity	Approved Drugs Collection (NPC)	154-41-6		0.266086238	-6.574977586	-53.4559077	4		-15.10654812	-2.07708283	4.954917313	0.538903521			Cl.O[C@H]([C@@H](C)N)c1ccccc1	Microsource	2300253	0	-15.44065492	-2.48575555	0	-15.0260479	-16.91540294	-17.17212343	-2.07708283								5.90E-10	2.95E-09	1.47E-08	7.37E-08	3.69E-07	1.84E-06	9.22E-06	4.61E-05
NCGC00274058-01	Naloxone	170465008	Mu opioid receptor Inverse Agonist	HEK293 cell line toxicity	Approved Drugs Collection (NPC)	465-65-6				-7.35922596	4		0	-4.65184942					O=C1CC[C@@]5(O)[C@H]2Cc4ccc(O)c3O[C@@H]1[C@]5(CCN2CC=C)c34	Microsource	1500422	0	0	0	0	0	0	-7.96264949	-4.65184942								5.90E-10	2.95E-09	1.47E-08	7.37E-08	3.69E-07	1.84E-06	9.22E-06	4.61E-05
NCGC00274059-01	Nelarabine	170464759	Antimetabolite	HEK293 cell line toxicity	Approved Drugs Collection (NPC)	121032-29-9				-19.45962084	4		0	0				HPRT1	Nc3nc2c(ncn2[C@@H]1O[C@H](CO)[C@@H](O)[C@@H]1O)c(OC)n3	Selleck	S1213	0.63150775	4.18826625	0	1.01505758	-33.37044357	0	0	0								5.90E-10	2.95E-09	1.47E-08	7.37E-08	3.69E-07	1.84E-06	9.22E-06	4.61E-05
NCGC00274060-01	Posaconazole	170464963	Lanosterol 14alpha-demethylase Inhibitors	HEK293 cell line toxicity	Approved Drugs Collection (NPC)	171228-49-2		7.499329125	-5.124977586	-110.1695643	-2.1		-130.7304236	-131.3716977	4.094972986	0.998347973		CYP51A1	C[C@H](O)[C@H](CC)N1N=CN(C1=O)c2ccc(cc2)N3CCN(CC3)c4ccc(cc4)OCC6C[C@@](Cn5cncn5)(OC6)c7ccc(F)cc7F	Selleck	S1257	-3.58641894	1.53239191	3.1168879	0	0.60750021	0	-88.70352534	-131.3716977								5.90E-10	2.95E-09	1.47E-08	7.37E-08	3.69E-07	1.84E-06	9.22E-06	4.61E-05
NCGC00274061-01	Trilostane	174007161	Estrogen Receptor beta modulator	HEK293 cell line toxicity	Annotated/Bioactive Compound Collection	13647-35-3	Trilostane	37.22121629	-4.429209439	-11.99449559	-3		-54.22808831	-41.11721997	4.954917313	0.96517484	2099	ESR2	N#CC=2C[C@]4(C)[C@H]5CC[C@]1(C)[C@@H](O)CC[C@H]1[C@@H]5CC[C@@]34O[C@@H]3C=2O	Selleck	S1404	3.38840336	0	0	-0.7573771	0	-3.63229995	4.34920051	-3.18116434	0	0	-41.11721997					7.80E-10	2.34E-09	7.02E-09	2.11E-08	6.32E-08	1.90E-07	5.69E-07	1.71E-06	5.12E-06	1.54E-05	4.61E-05
NCGC00274061-01	Trilostane	174007161	Estrogen Receptor beta modulator	HEK293 cell line toxicity	Approved Drugs Collection (NPC)	13647-35-3	Trilostane	33.49827272	-4.474977586	-37.57511283	-3		-97.48612484	-82.39803564	4.954917313	0.989089166	2099	ESR2	N#CC=2C[C@]4(C)[C@H]5CC[C@]1(C)[C@@H](O)CC[C@H]1[C@@H]5CC[C@@]34O[C@@H]3C=2O	Selleck	S1404	-0.44442925	1.51714369	0	0	-1.38198554	-8.31444852	0	-82.39803564								5.90E-10	2.95E-09	1.47E-08	7.37E-08	3.69E-07	1.84E-06	9.22E-06	4.61E-05
NCGC00274062-01	Zosuquidar trihydrochloride	174006281	Multidrug resistance protein 1 inhibitor	HEK293 cell line toxicity	Annotated/Bioactive Compound Collection	167465-36-3	LY335979	20.93102809	-4.679209439	-36.03119389	-2.2		-62.05829664	-59.73670178	4.094972986	0.963459761		ABCB1	Cl.Cl.Cl.FC3(F)[C@@H]2c7ccccc7[C@H](c1ccccc1[C@@H]23)N4CCN(CC4)C[C@@H](O)COc6cccc5ncccc56	Selleck	S1481	-0.12619121	-10.24062351	-1.88351446	-4.28242279	-3.35759478	3.20479531	-1.33540907	-2.53598694	-4.08848875	-16.63128675	-59.73670178					7.80E-10	2.34E-09	7.02E-09	2.11E-08	6.32E-08	1.90E-07	5.69E-07	1.71E-06	5.12E-06	1.54E-05	4.61E-05
NCGC00274062-01	Zosuquidar trihydrochloride	174006281	Multidrug resistance protein 1 inhibitor	HEK293 cell line toxicity	Approved Drugs Collection (NPC)	167465-36-3	LY335979	10.59308395	-4.974977586	-82.05758586	-2.1		-115.7240869	-114.6011433	2.786771214	0.996231001		ABCB1	Cl.Cl.Cl.FC3(F)[C@@H]2c7ccccc7[C@H](c1ccccc1[C@@H]23)N4CCN(CC4)C[C@@H](O)COc6cccc5ncccc56	Selleck	S1481	-2.48015355	1.03958028	-3.1148467	0	-4.90333185	2.30677784	-48.37138388	-114.6011433								5.90E-10	2.95E-09	1.47E-08	7.37E-08	3.69E-07	1.84E-06	9.22E-06	4.61E-05
NCGC00274063-01	Pimobendan	174007050	Phosphodiesterase III (PDE3) Inhibitor	HEK293 cell line toxicity	Annotated/Bioactive Compound Collection	77469-98-8	Pimobendan(Vetmedin)			-1.10611219	4		0	-0.29482237			5139	PDE3A	Cl.COc1ccc(cc1)c2nc3ccc(cc3n2)C4=NNC(=O)CC4C	Selleck	S1550	-0.60605903	-5.78821405	3.28172386	1.01504415	0.65882698	0	-2.9362407	1.74053366	3.03610109	-2.85373442	-0.29482237					7.80E-10	2.34E-09	7.02E-09	2.11E-08	6.32E-08	1.90E-07	5.69E-07	1.71E-06	5.12E-06	1.54E-05	4.61E-05
NCGC00274063-01	Pimobendan	174007050	Phosphodiesterase III (PDE3) Inhibitor	HEK293 cell line toxicity	Approved Drugs Collection (NPC)	77469-98-8	Pimobendan(Vetmedin)	18.83746307	-4.724977586	-54.44888467	-2.1		-121.0454409	-111.992153	2.720221214	0.994370836	5139	PDE3A	Cl.COc1ccc(cc1)c2nc3ccc(cc3n2)C4=NNC(=O)CC4C	Selleck	S1550	-6.95127141	3.61529768	0	0	0	0	-16.37649432	-111.992153								5.90E-10	2.95E-09	1.47E-08	7.37E-08	3.69E-07	1.84E-06	9.22E-06	4.61E-05
NCGC00274063-05	Pimobendan	363677311	Phosphodiesterase III (PDE3) Inhibitor	HEK293 cell line toxicity	Annotated/Bioactive Compound Collection	74150-27-9		23.10928024	-4.636213581	-76.73921241	-2.1		-119.9167337	-116.8779081	3.511748169	0.984203288		PDE3A	COC1=CC=C(C=C1)C2=NC3=CC(=CC=C3[NH]2)/C4=N/NC(=O)CC4C	MedChem Express	HY-B0204	0	-12.96207471	-6.1763817	-13.46951128	-0.90096518	-11.93630049	-116.8779081									2.95E-09	1.47E-08	7.37E-08	3.69E-07	1.84E-06	9.22E-06	4.61E-05
NCGC00274064-01	Betamethasone valerate	174007479	Glucocorticoid steroid	HEK293 cell line toxicity	Annotated/Bioactive Compound Collection	33755-46-3	Betamethasone valerate			-17.98644612	4		0	0				NRC31	OCC(=O)[C@@]4(OC(=O)CCCC)[C@H](C)C[C@@H]3[C@]4(C)C[C@H](O)[C@@]2(F)[C@H]3CCC1=CC(=O)C=C[C@@]12C	Selleck	S1690	0	4.41727776	0	0	-2.51527495	-6.77091859	-26.76945497	0	0	-6.05949169	0					7.80E-10	2.34E-09	7.02E-09	2.11E-08	6.32E-08	1.90E-07	5.69E-07	1.71E-06	5.12E-06	1.54E-05	4.61E-05
NCGC00274064-01	Betamethasone valerate	174007479	Glucocorticoid steroid	HEK293 cell line toxicity	Approved Drugs Collection (NPC)	33755-46-3	Betamethasone valerate			9.680860314	4		0	3.04684875				NRC31	OCC(=O)[C@@]4(OC(=O)CCCC)[C@H](C)C[C@@H]3[C@]4(C)C[C@H](O)[C@@]2(F)[C@H]3CCC1=CC(=O)C=C[C@@]12C	Selleck	S1690	4.16267693	0	0	2.00705541	4.28029163	0	3.80103155	3.04684875								5.90E-10	2.95E-09	1.47E-08	7.37E-08	3.69E-07	1.84E-06	9.22E-06	4.61E-05
NCGC00274065-01	Desonide	174007408	Glucocorticoid Receptor agonist	HEK293 cell line toxicity	Annotated/Bioactive Compound Collection	638-94-8	Desonide	4.176289157	-5.379209439	-17.66959403	4		-11.15443542	0	4.954917313	0.496180955		NR3C1	OCC(=O)[C@@]54OC(C)(C)O[C@@H]5C[C@@H]3[C@]4(C)C[C@H](O)[C@H]2[C@H]3CCC1=CC(=O)C=C[C@@]12C	Selleck	S1701	0	0	2.37754111	0	-12.21202952	0	-0.62138718	1.36940166	-8.76534795	-12.18475449	0					7.80E-10	2.34E-09	7.02E-09	2.11E-08	6.32E-08	1.90E-07	5.69E-07	1.71E-06	5.12E-06	1.54E-05	4.61E-05
NCGC00274065-01	Desonide	174007408	Glucocorticoid Receptor agonist	HEK293 cell line toxicity	Approved Drugs Collection (NPC)	638-94-8	Desonide			-87.26536813	4		0	-13.29325397				NR3C1	OCC(=O)[C@@]54OC(C)(C)O[C@@H]5C[C@@H]3[C@]4(C)C[C@H](O)[C@H]2[C@H]3CCC1=CC(=O)C=C[C@@]12C	Selleck	S1701	-1.10129237	-15.85921885	-43.67008211	-16.89379989	-18.03903529	-13.41454679	-9.11207472	-13.29325397								5.90E-10	2.95E-09	1.47E-08	7.37E-08	3.69E-07	1.84E-06	9.22E-06	4.61E-05
NCGC00274066-01	Raltegravir	170466888	HIV Integrase Inhibitors	HEK293 cell line toxicity	Approved Drugs Collection (NPC)	518048-05-0		0.473175679	-6.324977586	-0.763085508	4		-3.843095724	1.54450532	4.954917313	0.40790254			Cc1nnc(o1)C(=O)NC(C)(C)C3=NC(C(=O)NCc2ccc(F)cc2)=C(O)C(=O)N3C	Selleck	S2005	0	0	0	4.60406453	0	-5.70257977	0	1.54450532								5.90E-10	2.95E-09	1.47E-08	7.37E-08	3.69E-07	1.84E-06	9.22E-06	4.61E-05
NCGC00274066-05	Raltegravir	363677312	HIV Integrase Inhibitors	HEK293 cell line toxicity	Annotated/Bioactive Compound Collection	518048-05-0				-7.793508843	4		0	-3.50524893					CN\1C(=O)/C(=C(\N=C1C(C)(C)NC(=O)C2=NN=C(C)O2)C(=O)NCC3=CC=C(F)C=C3)O	Glixx	GLXC-90212	-6.1054052	0	2.21129762	-0.26450814	0	-4.01739332	-3.50524893									2.95E-09	1.47E-08	7.37E-08	3.69E-07	1.84E-06	9.22E-06	4.61E-05
NCGC00274067-01	Eltrombopag olamine	174006931	Thrombopoietin Receptor agonist	HEK293 cell line toxicity	Annotated/Bioactive Compound Collection	496775-61-2	Eltrombopag	37.22121629	-4.429209439	-16.24057031	-3		-84.82084937	-64.16368857	4.954917313	0.981292155	4352	MPL	O=C(O)c1cccc(c1)c4cccc(N\N=C2\C(=O)N(N=C2C)c3ccc(C)c(C)c3)c4O	Selleck	S2229	-3.76981438	-1.81349176	0	1.20517582	-3.10041211	2.11927126	4.58850686	2.19784409	-2.07391879	1.56974119	-64.16368857					7.80E-10	2.34E-09	7.02E-09	2.11E-08	6.32E-08	1.90E-07	5.69E-07	1.71E-06	5.12E-06	1.54E-05	4.61E-05
NCGC00274067-01	Eltrombopag olamine	174006931	Thrombopoietin Receptor agonist	HEK293 cell line toxicity	Approved Drugs Collection (NPC)	496775-61-2	Eltrombopag	26.60862384	-4.574977586	-157.9222442	-2.4		-86.17716772	-76.31537399	0.7	0.390530483	4352	MPL	O=C(O)c1cccc(c1)c4cccc(N\N=C2\C(=O)N(N=C2C)c3ccc(C)c(C)c3)c4O	Selleck	S2229	-11.31629907	-23.72686996	-32.42573601	-43.66397238	-35.86819342	-6.29780777	-36.254805	-76.31537399								5.90E-10	2.95E-09	1.47E-08	7.37E-08	3.69E-07	1.84E-06	9.22E-06	4.61E-05
NCGC00274068-01	Itraconazole	170464949	cytochrome Inhibitor	HEK293 cell line toxicity	Approved Drugs Collection (NPC)	84625-61-6	Itraconazole;Itraconazole (Sporanox)	2.985536699	-5.524977586	-89.38252323	-1.4		-70.55467737	-58.08299118	4.954917313	0.944582324		CYP3A4	CC(CC)N1N=CN(C1=O)c2ccc(cc2)N3CCN(CC3)c4ccc(cc4)OC[C@H]6CO[C@@](Cn5ncnc5)(O6)c7ccc(Cl)cc7Cl	Selleck	S2476	-32.41550717	3.18440062	-6.59901621	-0.28480452	0.83823563	-7.11315014	-84.28031827	-58.08299118								5.90E-10	2.95E-09	1.47E-08	7.37E-08	3.69E-07	1.84E-06	9.22E-06	4.61E-05
NCGC00274068-02	Itraconazole	174006588	cytochrome Inhibitor	HEK293 cell line toxicity	Annotated/Bioactive Compound Collection	84625-61-6	Itraconazole;Itraconazole (Sporanox)	7.426609018	-5.129209439	-57.20885165	-2.2		-71.23898939	-64.79102045	1.21	0.988394492			CCC(C)N1\N=C/N(C1=O)C2=CC=C(C=C2)N3CCN(CC3)C4=CC=C(OC[C@H]5CO[C@@](C[N]6C=NC=N6)(O5)C7=CC=C(Cl)C=C7Cl)C=C4	Selleck	S2476	-5.27209653	3.06055556	0	0	0.47132815	1.18682977	0.87414617	-9.42927245	-28.56761987	-47.65743113	-64.79102045					7.80E-10	2.34E-09	7.02E-09	2.11E-08	6.32E-08	1.90E-07	5.69E-07	1.71E-06	5.12E-06	1.54E-05	4.61E-05
NCGC00274068-07	Itraconazole	363677313	cytochrome Inhibitor	HEK293 cell line toxicity	Annotated/Bioactive Compound Collection	84625-61-6		2.823454554	-5.549219198	-120.2546186	-1.1		-100.4279872	-99.2667866	2.533428377	0.998425903			CCC(C)N1\N=C/N(C1=O)C2=CC=C(C=C2)N3CCN(CC3)C4=CC=C(OC[C@H]5CO[C@@](C[N]6C=NC=N6)(O5)C7=CC=C(Cl)C=C7Cl)C=C4	MedChem Express	HY-17514	-0.11140033	0.15626767	4.61773295	0	-3.76205041	-75.56053329	-99.2667866									1.47E-09	7.37E-09	3.69E-08	1.84E-07	9.22E-07	4.61E-06	2.30E-05
NCGC00274069-01	Nandrolone phenpropionate	170465193	Steroid hormone	HEK293 cell line toxicity	Approved Drugs Collection (NPC)	62-90-8		23.71496096	-4.624977586	-43.31992554	-2.1		-111.9328207	-91.90921761	2.303116706	0.996664062		AR	O=C5CC[C@H]4C(CC[C@@H]2[C@@H]4CC[C@]3(C)[C@@H](OC(=O)CCc1ccccc1)CC[C@@H]23)=C5	Selleck	S1310	-2.72768622	0	3.21684546	0.78279449	-0.75366912	-2.48531502	-10.77517139	-91.90921761								5.90E-10	2.95E-09	1.47E-08	7.37E-08	3.69E-07	1.84E-06	9.22E-06	4.61E-05
NCGC00274070-01	Perindopril	170464836	Angiotensin-I Converting Enzyme Inhibitor	HEK293 cell line toxicity	Approved Drugs Collection (NPC)	82834-16-0		33.49827272	-4.474977586	-32.6293753	-3		-89.52969624	-75.78588268	4.954917313	0.981166455		ACE	O=C(OCC)[C@H](CCC)N[C@@H](C)C(=O)N1[C@@H](C[C@@H]2CCCC[C@H]12)C(=O)O	Selleck	S1506	-9.40125542	3.34774709	0	-2.13245016	0	0	-1.47253385	-75.78588268								5.90E-10	2.95E-09	1.47E-08	7.37E-08	3.69E-07	1.84E-06	9.22E-06	4.61E-05
NCGC00274070-02	Perindopril Erbumine	363677314	Angiotensin-I Converting Enzyme Inhibitor	HEK293 cell line toxicity	Annotated/Bioactive Compound Collection	107133-36-8				-1.991136178	4		0	0					CCCC(N[C@@H](C)C(=O)N1[C@H]2CCCC[C@H]2C[C@H]1C(O)=O)C(=O)OCC	Tocris	4302	0	0	1.01694589	2.47499899	0.96350757	-7.2992806	0									2.95E-09	1.47E-08	7.37E-08	3.69E-07	1.84E-06	9.22E-06	4.61E-05
NCGC00274071-01	Quinine	170465032	antimalarial agents; Cytochrome P450 CYP2D6 Inhibitors	HEK293 cell line toxicity	Annotated/Bioactive Compound Collection	130-95-0		6.513080099	-5.186213581	-49.83691135	-2.4		-41.27104939	-33.91746166	0.6	0.844485152			COc1cc2c(cc1)nccc2[C@@H](O)[C@@H]4CC3CCN4C[C@@H]3C=C	Selleck	S2502	-8.02505628	3.20232483	-2.16794094	-4.56971604	-21.04920457	-18.63707452	-33.91746166									2.95E-09	1.47E-08	7.37E-08	3.69E-07	1.84E-06	9.22E-06	4.61E-05
NCGC00274071-01	Quinine	170465032	antimalarial agents; Cytochrome P450 CYP2D6 Inhibitors	HEK293 cell line toxicity	Approved Drugs Collection (NPC)	130-95-0		26.60862384	-4.574977586	-24.97123382	-3		-77.07225947	-63.42768405	2.847271214	0.99064591			COc1cc2c(cc1)nccc2[C@@H](O)[C@@H]4CC3CCN4C[C@@H]3C=C	Selleck	S2502	-1.53958518	0	2.33111687	3.09515075	-3.6860629	1.6005021	-3.38478349	-63.42768405								5.90E-10	2.95E-09	1.47E-08	7.37E-08	3.69E-07	1.84E-06	9.22E-06	4.61E-05
NCGC00274073-01	N-Carbamyl-L-glutamic acid	170466164		HEK293 cell line toxicity	Approved Drugs Collection (NPC)	1188-38-1				-6.913931418	4		0	-4.43436222					O=C(N)N[C@@H](CCC(=O)O)C(=O)O	SIGMA	C4375	0	0	2.49211782	-8.63247103	0	-1.29908315	0	-4.43436222								5.90E-10	2.95E-09	1.47E-08	7.37E-08	3.69E-07	1.84E-06	9.22E-06	4.61E-05
NCGC00274074-01	2-(Dodecyloxy)ethanol	170466587		HEK293 cell line toxicity	Approved Drugs Collection (NPC)	4536-30-5				5.433922805	4		0	-2.23191659					OCCOCCCCCCCCCCCC	SIGMA	3819	0	0	4.07226579	4.92512347	0	0	0	-2.23191659								5.90E-10	2.95E-09	1.47E-08	7.37E-08	3.69E-07	1.84E-06	9.22E-06	4.61E-05
NCGC00274076-01	Pentylcinnamaldehyde	170466842		HEK293 cell line toxicity	Approved Drugs Collection (NPC)	122-40-7		0.001496313	-8.824977586	-0.911345252	4		11.24263685	0	4.504470285	0.926831602			O=CC(CCCCC)=Cc1ccccc1	SIGMA	288993	-10.61886404	0	0.72819166	3.27341116	0	0	0	0								5.90E-10	2.95E-09	1.47E-08	7.37E-08	3.69E-07	1.84E-06	9.22E-06	4.61E-05
NCGC00274077-01	Hydrocortisone 17-butyrate	170465456		HEK293 cell line toxicity	Approved Drugs Collection (NPC)	13609-67-1				-4.152786909	4		0	0					OCC(=O)[C@@]4(OC(=O)CCC)CC[C@@H]2[C@]4(C)C[C@H](O)[C@@H]1[C@@]3(C)CCC(=O)C=C3CC[C@H]12	SIGMA	H5270	0	4.88044543	-4.21831401	-0.47855994	-6.10370395	-4.16572797	4.14335925	0								5.90E-10	2.95E-09	1.47E-08	7.37E-08	3.69E-07	1.84E-06	9.22E-06	4.61E-05
NCGC00274078-01	Fludrocortisone	170464959		HEK293 cell line toxicity	Approved Drugs Collection (NPC)	127-31-1				-4.109225723	4		0	-5.57855375					OCC(=O)[C@@]4(O)CC[C@@H]2[C@]4(C)C[C@H](O)[C@]1(F)[C@@]3(C)CCC(=O)C=C3CC[C@H]12	SIGMA	F6127	0	0.64212939	-5.42734239	4.20024356	-2.12050782	3.76969029	-3.8758489	-5.57855375								5.90E-10	2.95E-09	1.47E-08	7.37E-08	3.69E-07	1.84E-06	9.22E-06	4.61E-05
NCGC00274079-01	Sodium urate	170465686		HEK293 cell line toxicity	Approved Drugs Collection (NPC)	1198-77-2				-9.915646034	4		0	-1.57049654					[Na+].O=C1NC(=O)NC=2[N-]C(=O)NC1=2	SIGMA	U0881	2.50191224	1.06381731	-1.6505568	-14.94472763	-1.60016513	0	4.12847359	-1.57049654								1.18E-10	5.90E-10	2.95E-09	1.47E-08	7.37E-08	3.69E-07	1.84E-06	9.22E-06
NCGC00274080-01	Estriol	170465807	Estrogen Receptor (ER) Agonist	HEK293 cell line toxicity	Approved Drugs Collection (NPC)	50-27-1				-2.878745242	4		0	0				ESR1	Oc3cc4CC[C@@H]1[C@H](CC[C@]2(C)[C@@H](O)[C@H](O)C[C@@H]12)c4cc3	SIGMA	E3625	-0.987875	0	4.88998936	0	-10.65161555	-2.08491653	4.21526924	0								5.90E-10	2.95E-09	1.47E-08	7.37E-08	3.69E-07	1.84E-06	9.22E-06	4.61E-05
NCGC00274081-01	Oxaceprol	170466355		HEK293 cell line toxicity	Approved Drugs Collection (NPC)	33996-33-7				3.943254085	4		0	1.84144967					O[C@@H]1C[C@@H](C(=O)O)N(C1)C(=O)C	SIGMA	441562	0	0.99318444	4.35401334	0	0	-1.26391432	0.54597969	1.84144967								5.90E-10	2.95E-09	1.47E-08	7.37E-08	3.69E-07	1.84E-06	9.22E-06	4.61E-05
NCGC00274082-01	Sodium dodecyl sulfate	170465474		HEK293 cell line toxicity	Approved Drugs Collection (NPC)	151-21-3		0.167889066	-6.774977586	-17.12243229	4		6.753757796	0	4.954917313	0.467415959			[Na+].[O-]S(=O)(=O)OCCCCCCCCCCCC	SIGMA	61749	0	-5.67936471	-11.46146483	-8.73323422	2.97359922	2.48773985	-4.07686865	0								5.90E-10	2.95E-09	1.47E-08	7.37E-08	3.69E-07	1.84E-06	9.22E-06	4.61E-05
NCGC00274083-01	Loxiglumide	170465971	Cholecystokinin A receptor Antagonist	HEK293 cell line toxicity	Approved Drugs Collection (NPC)	107097-80-3				-12.1753285	4		0	-5.64213702					Clc1ccc(cc1Cl)C(=O)NC(CCC(=O)O)C(=O)N(CCCCC)CCCOC	SIGMA	SML0130	2.21882467	-11.09419648	-1.51700596	0	0	-0.321414	-2.50038005	-5.64213702								5.90E-10	2.95E-09	1.47E-08	7.37E-08	3.69E-07	1.84E-06	9.22E-06	4.61E-05
NCGC00274084-01	DL-Isoleucine	170465505		HEK293 cell line toxicity	Approved Drugs Collection (NPC)	443-79-8				-14.91014349	4		0	-2.11688328					CC(CC)C(N)C(=O)O	SIGMA	I2752	2.03457168	-5.32311988	0	-7.29033162	-0.65038609	0	-7.91111138	-2.11688328								5.90E-10	2.95E-09	1.47E-08	7.37E-08	3.69E-07	1.84E-06	9.22E-06	4.61E-05
NCGC00274085-01	1,5-Dicaffeoylquinic acid	170466869		HEK293 cell line toxicity	Approved Drugs Collection (NPC)	30964-13-7		7.499329125	-5.124977586	-60.12404212	4		8.919094348	-4.82829197	4.954917313	0.735982125			O[C@H]2[C@H](O)C[C@](C[C@H]2OC(=O)C=Cc1ccc(O)c(O)c1)(OC(=O)C=Cc3ccc(O)c(O)c3)C(=O)O	SIGMA	D8196	-9.88520451	-11.34381437	-13.94056462	-13.83421126	-16.07515235	-16.42753726	-6.79875871	-4.82829197								5.90E-10	2.95E-09	1.47E-08	7.37E-08	3.69E-07	1.84E-06	9.22E-06	4.61E-05
NCGC00274271-01	Dimethisteron	170465914		HEK293 cell line toxicity	Approved Drugs Collection (NPC)	79-64-1		23.71496096	-4.624977586	-66.64673427	-2.1		-91.83186585	-84.91622229	2.720221214	0.924566349			C[C@H]3C[C@@H]2[C@H](CC[C@@]1(C)[C@H]2CC[C@@]1(O)C#CC)[C@@]4(C)CCC(=O)C=C34	GVK	FFS-11-286-NCI-184	0	0	-17.87641274	0	-18.28081738	0	-12.45289813	-84.91622229								5.90E-10	2.95E-09	1.47E-08	7.37E-08	3.69E-07	1.84E-06	9.22E-06	4.61E-05
NCGC00274272-01	Iobenzamic acid	170465948		HEK293 cell line toxicity	Approved Drugs Collection (NPC)	5/7/15				5.377264489	4		0	-0.3159397					Ic1cc(I)c(N)c(I)c1C(=O)N(CCC(=O)O)c2ccccc2	GVK	FFS-11-286-NCI-258	0	0	2.28902117	0	0.8534145	0.55352035	4.16920479	-0.3159397								5.90E-10	2.95E-09	1.47E-08	7.37E-08	3.69E-07	1.84E-06	9.22E-06	4.61E-05
NCGC00274274-01	Benzquinamide	170465138	Dopamine D2 receptor Modulator	HEK293 cell line toxicity	Approved Drugs Collection (NPC)	63-12-7		0.016788907	-7.774977586	-16.38860953	4		-10.92916354	0	0.4	0.438756589			CCN(CC)C(=O)C2CN3CCc1cc(OC)c(OC)cc1C3CC2OC(C)=O	GVK	FFS-11-286-NCI-037	1.98342978	1.16792911	-3.39348611	0	-9.10763628	0	-8.4510119	0								5.90E-10	2.95E-09	1.47E-08	7.37E-08	3.69E-07	1.84E-06	9.22E-06	4.61E-05
NCGC00274275-01	Tripamide	170466047	Solute carrier family 12 member 2 Inhibitor	HEK293 cell line toxicity	Approved Drugs Collection (NPC)	73803-48-2				-1.699076719	4		0	4.37514527					NS(=O)(=O)c1cc(ccc1Cl)C(=O)NN3C[C@@H]4C2CC[C@@H](C2)[C@@H]4C3	GVK	FFS-11-286-NCI-189	0	0	-1.80337749	0.76155808	0	1.37788135	-5.17284954	4.37514527								5.90E-10	2.95E-09	1.47E-08	7.37E-08	3.69E-07	1.84E-06	9.22E-06	4.61E-05
NCGC00274277-01	Butriptyline	170466439		HEK293 cell line toxicity	Approved Drugs Collection (NPC)	35941-65-2		21.1359812	-4.674977586	-43.67741347	-3		-94.38283326	-87.75819818	3.131998336	0.994284024			CN(C)CC(C)CC2c3ccccc3CCc1ccccc12	GVK	FFS-12-73-NCI-895	0.82142558	1.46750144	-2.21921586	-0.47046218	-5.9866707	0	-7.37872976	-87.75819818								5.90E-10	2.95E-09	1.47E-08	7.37E-08	3.69E-07	1.84E-06	9.22E-06	4.61E-05
NCGC00274278-01	Furfenorex	170466352		HEK293 cell line toxicity	Approved Drugs Collection (NPC)	13445-60-8		7.50E-04	-9.124977586	0.410227184	4		13.36730306	-5.17501526	4.954917313	0.698233364			CN(Cc1ccco1)C(C)Cc2ccccc2	GVK	FFS-12-73-NCI-888	-9.88941922	4.64648358	-3.6741767	0	0	0	2.94199903	-5.17501526								5.90E-10	2.95E-09	1.47E-08	7.37E-08	3.69E-07	1.84E-06	9.22E-06	4.61E-05
NCGC00274279-01	Imidaprilat	170466100	Angiotensin-converting enzyme Inhibitor	HEK293 cell line toxicity	Approved Drugs Collection (NPC)	89371-44-8				0	4		0	0					OC(=O)C2CN(C)C(=O)N2C(=O)C(C)NC(CCc1ccccc1)C(=O)O	GVK	FFS-12-73-NCI-929	0	0	0	0	0	0	0	0								5.90E-10	2.95E-09	1.47E-08	7.37E-08	3.69E-07	1.84E-06	9.22E-06	4.61E-05
NCGC00285960-02	TCS 5861528	363677315	Transient receptor potential cation channel subfamily A member 1 Antagonist	HEK293 cell line toxicity	Annotated/Bioactive Compound Collection	3938		29.09286014	-4.536213581	-29.52398788	-3		-83.64542006	-76.02043715	4.954917313	0.989573243	8989	TRPA1	CCC(C)C1=CC=C(NC(=O)C[N]2C=NC3=C2C(=O)N(C)C(=O)N3C)C=C1	Tocris	3938	0	4.15834573	-5.4555284	1.96523772	-1.05279415	0	-76.02043715									2.95E-09	1.47E-08	7.37E-08	3.69E-07	1.84E-06	9.22E-06	4.61E-05
NCGC00319018-01	Exametazime	170465570		HEK293 cell line toxicity	Approved Drugs Collection (NPC)	105613-48-7		23.71496096	-4.624977586	-29.0379261	4		-22.74582634	-22.28818862	1.4641	0.833387047			C/C(=N\O)[C@@H](C)NCC(C)(C)CN[C@H](C)C(\C)=N\O	GVK	FFS-11-286-NCI-100	-8.56634414	-1.68418982	-5.42563308	-5.15851473	0	-5.82004097	-6.89632315	-22.28818862								5.90E-10	2.95E-09	1.47E-08	7.37E-08	3.69E-07	1.84E-06	9.22E-06	4.61E-05
NCGC00319019-01	Nemorubicin	170465590	DNA Topoisomerase II inhibitor	HEK293 cell line toxicity	Approved Drugs Collection (NPC)	108852-90-0		0.011885636	-7.924977586	-389.2493792	-1.1		-109.2337274	-110.2118179	2.406378377	0.996233729		TOP2	COC1CN(CCO1)C6CC(OC5C[C@@](O)(Cc4c5c(O)c3C(=O)c2c(OC)cccc2C(=O)c3c4O)C(=O)CO)OC(C)C6O	GVK	FFS-11-286-NCI-135	-1.18457664	0	-69.12817643	-110.5604528	-104.0717634	-105.0750536	-106.659477	-110.2118179								5.90E-10	2.95E-09	1.47E-08	7.37E-08	3.69E-07	1.84E-06	9.22E-06	4.61E-05
NCGC00319022-01	Octotiamine	170465976		HEK293 cell line toxicity	Approved Drugs Collection (NPC)	137-86-0				-5.134341697	4		0	0					Nc1nc(C)ncc1CN(C=O)C(\C)=C(/CCO)SSCCC(CCCCC(=O)OC)SC(C)=O	GVK	FFS-11-286-NCI-250	-1.41654153	0	3.27745078	-4.25781426	-3.44463563	2.52129243	-4.72536674	0								5.90E-10	2.95E-09	1.47E-08	7.37E-08	3.69E-07	1.84E-06	9.22E-06	4.61E-05
NCGC00319023-01	Lotrafiban	170466632	Integrin alpha-IIb/beta-3 Antagonist	HEK293 cell line toxicity	Approved Drugs Collection (NPC)	171049-14-2				-5.089670887	4		0	-1.5510183					O=C(c1ccc2N[C@@H](CC(=O)O)C(=O)N(C)Cc2c1)N3CCC(CC3)C4CCNCC4	GVK	FFS-12-73-NCI-2198 (Isomer-I)	-3.46758815	0	0	0	-3.44530237	-1.25046885	0	-1.5510183								5.90E-10	2.95E-09	1.47E-08	7.37E-08	3.69E-07	1.84E-06	9.22E-06	4.61E-05
NCGC00319023-02	R-Lotrafiban	170466633	Integrin alpha-IIb/beta-3 Antagonist	HEK293 cell line toxicity	Approved Drugs Collection (NPC)	NOCAS_57603				-10.01157158	4		0	-6.54584529					O=C(c1ccc2N[C@@H](CC(=O)O)C(=O)N(C)Cc2c1)N3CCC(CC3)C4CCNCC4	GVK	FFS-12-73-NCI-2198 (Isomer-II)	1.17812873	1.77502135	-3.23407081	-6.71623852	-3.12550829	0	0	-6.54584529								5.90E-10	2.95E-09	1.47E-08	7.37E-08	3.69E-07	1.84E-06	9.22E-06	4.61E-05
NCGC00332100-02	Indopan Acetate	363677316	Monoamine oxidase A Inhibitor	HEK293 cell line toxicity	Annotated/Bioactive Compound Collection	5118-26-3		0.819948205	-6.086213581	-35.54868299	4		-14.09167907	0	4.954917313	0.474556673			CC(N)CC1=C[NH]C2=CC=CC=C12	Glixx	GLXC-90169	0	-9.51631301	-6.0064226	3.44271551	-26.74306589	-7.75757824	0									2.95E-09	1.47E-08	7.37E-08	3.69E-07	1.84E-06	9.22E-06	4.61E-05
NCGC00340210-02	Glucagon receptor antagonist I	363677317	Glucagon receptor Antagonist	HEK293 cell line toxicity	Annotated/Bioactive Compound Collection	438618-32-7		23.10928024	-4.636213581	-47.57833237	-2.2		-82.18660867	-73.68949203	2.588428377	0.99337293	2642	GCGR	CCC(CC)C(=O)NC1=C(C#N)C2=C(CC(CC2)C(C)(C)CC)S1	Chemdea	CD0226	-6.53213834	-2.26073148	-1.5122404	-0.3380296	-5.48387705	-10.25417709	-73.68949203									2.95E-09	1.47E-08	7.37E-08	3.69E-07	1.84E-06	9.22E-06	4.61E-05
NCGC00343768-01	Rabusertib	174007107	Checkpoint kinase 1 inhibitor	HEK293 cell line toxicity	Annotated/Bioactive Compound Collection	911222-45-2		1.32065859	-5.879209439	-184.7009258	-1.1		-120.2801641	-120.5672673	3.929472986	0.99703329	1111	CHEK1	CC1=NC=C(NC(=O)NC2=C(OC[C@@H]3CNCCO3)C=C(C)C(=C2)Br)N=C1	Selleck	S2626	0	4.68788974	0.73608686	0	0	0	0	-87.43553999	-111.9152529	-123.9518404	-120.5672673					7.80E-10	2.34E-09	7.02E-09	2.11E-08	6.32E-08	1.90E-07	5.69E-07	1.71E-06	5.12E-06	1.54E-05	4.61E-05
NCGC00343773-01	YW3-56	174006317	Protein-Arginine Deiminase Type-4 inhibitor	HEK293 cell line toxicity	Annotated/Bioactive Compound Collection	n		14.8180331	-4.829209439	-60.12049285	-2.3		-103.0632399	-87.35504087	1.4163171	0.982434778	29943	PADI4	CN(C)C1=CC=C2C=C(C=CC2=C1)C(=O)N[C@@H](CCCNC(=N)CCl)C(=O)NCC3=CC=CC=C3	NCGCChem	JKJ24-096	0	0	-79.25539924	-5.38282632	0	0	4.30784057	0	-24.45040435	-47.62565186	-87.35504087					7.80E-10	2.34E-09	7.02E-09	2.11E-08	6.32E-08	1.90E-07	5.69E-07	1.71E-06	5.12E-06	1.54E-05	4.61E-05
NCGC00343938-06	HQL-79	363677318	Hematopoietic prostaglandin D synthase Inhibitor	HEK293 cell line toxicity	Annotated/Bioactive Compound Collection	162641-16-9				6.367053576	4		0	0					C(CN1CCC(CC1)OC(C2=CC=CC=C2)C3=CC=CC=C3)CC4=NN=N[NH]4	Aobious	AOB1729	4.70645671	1.27942737	2.31533535	0	0	0	0									2.95E-09	1.47E-08	7.37E-08	3.69E-07	1.84E-06	9.22E-06	4.61E-05
NCGC00343986-02	PDGF receptor tyrosine kinase inhibitor IV	363677319	Platelet-derived growth factor receptor beta Inhibitor	HEK293 cell line toxicity	Annotated/Bioactive Compound Collection	627518-40-5		0.129953033	-6.886213581	-236.3053881	-1.1		-93.90464082	-100.4327709	3.131998336	0.993862206			COC1=CC2=C(C=C1OC)C3=C(C2)C(=N[NH]3)NC4=CC(=CC=C4)F	Chemdea	CD0165	0	0	-12.32905456	-89.77188277	-87.61337531	-93.05242575	-100.4327709									2.95E-09	1.47E-08	7.37E-08	3.69E-07	1.84E-06	9.22E-06	4.61E-05
NCGC00344012-02	PSN 375963 hydrochloride	363677320	Glucose-dependent insulinotropic receptor Agonist	HEK293 cell line toxicity	Annotated/Bioactive Compound Collection	3353		14.58097009	-4.836213581	-27.63529128	-2.2		-40.9218444	-38.19836697	1.967336206	0.971529194	139760	GPR119	CCCCC1CCC(CC1)C2=NC(=NO2)C3=CC=NC=C3	Tocris	3353	-2.75468259	0	1.26328812	-4.85319803	1.58169574	-13.27072243	-38.19836697									2.95E-09	1.47E-08	7.37E-08	3.69E-07	1.84E-06	9.22E-06	4.61E-05
NCGC00344020-02	PSN632408	363677321	Glucose-dependent insulinotropic receptor Agonist	HEK293 cell line toxicity	Annotated/Bioactive Compound Collection	857652-30-3				-0.517995654	4		0	0.81120399					CC(C)(C)OC(=O)N1CCC(CC1)OCC2=NC(=NO2)C3=CC=NC=C3	MedChem Express	HY-16673	3.65181375	0	2.99701096	-4.35488564	-4.06044584	-0.05224607	0.81120399									2.95E-09	1.47E-08	7.37E-08	3.69E-07	1.84E-06	9.22E-06	4.61E-05
NCGC00344041-02	GW 627368	363677322	Thromboxane A2 receptor Antagonist	HEK293 cell line toxicity	Annotated/Bioactive Compound Collection	4668				-2.975125385	4		0	0					CCOC1=C2C=CC=CC2=C(OCC)C3=C1CN(C3=O)C4=CC=C(CC(=O)N[S+]([O-])(=O)C5=CC=CC=C5)C=C4	Tocris	4668	0	0	2.41726878	-5.68900923	0	-0.9894928	0									2.95E-09	1.47E-08	7.37E-08	3.69E-07	1.84E-06	9.22E-06	4.61E-05
NCGC00344053-01	Purmorphamine	174007277	Smoothened Receptor agonist	HEK293 cell line toxicity	Annotated/Bioactive Compound Collection	483367-10-8	Purmorphamine	37.22121629	-4.429209439	-20.50631805	-3		-57.76613157	-44.84343805	4.954917313	0.925452954		SMO	C1CCC(CC1)[N]2C=NC3=C2N=C(OC4=CC=CC5=C4C=CC=C5)N=C3NC6=CC=C(C=C6)N7CCOCC7	Cayman	10009634	0	-2.93671178	-7.60359207	0	4.42862855	-7.93327225	0	0.39517718	-3.57779417	0	-44.84343805					7.80E-10	2.34E-09	7.02E-09	2.11E-08	6.32E-08	1.90E-07	5.69E-07	1.71E-06	5.12E-06	1.54E-05	4.61E-05
NCGC00344053-09	Purmorphamine	363677323	Smoothened Receptor agonist	HEK293 cell line toxicity	Annotated/Bioactive Compound Collection	483367-10-8		20.59616769	-4.686213581	-55.64634746	-3		-118.911299	-112.959148	3.297498336	0.995028594		SMO	C1CCC(CC1)[N]2C=NC3=C2N=C(OC4=CC=CC5=C4C=CC=C5)N=C3NC6=CC=C(C=C6)N7CCOCC7	MedChem Express	HY-15108	-2.78554968	0	0	2.3122613	-7.1287063	-9.34787855	-112.959148									2.95E-09	1.47E-08	7.37E-08	3.69E-07	1.84E-06	9.22E-06	4.61E-05
NCGC00344077-02	GSK 264220A	363677324	Endothelial lipase Inhibitor	HEK293 cell line toxicity	Annotated/Bioactive Compound Collection	3752		0.004109476	-8.386213581	-34.9087357	4		-10.26480098	-1.71483171	4.954917313	0.382407376	9388	LIPG	CC1=C(NC(=O)NC2=CC=CC=C2)C=C(O1)[S+]([O-])(=O)N3CCCCC3	Tocris	3752	0	-12.30400082	-9.69663478	0	-9.09594724	-12.14491436	-1.71483171									2.95E-09	1.47E-08	7.37E-08	3.69E-07	1.84E-06	9.22E-06	4.61E-05
NCGC00344081-02	STF-62247	174006766	Autophagy inducer	HEK293 cell line toxicity	Annotated/Bioactive Compound Collection	315702-99-9	STF-62247	37.22121629	-4.429209439	-26.53331096	-3		-110.4280848	-84.36728259	4.954917313	0.988341768		ATG4A	CC1=CC=CC(=C1)NC2=NC(=CS2)C3=CC=NC=C3	Selleck	S1041	-8.46660993	0	0	0	0	0	0	-2.92942005	0	0	-84.36728259					7.80E-10	2.34E-09	7.02E-09	2.11E-08	6.32E-08	1.90E-07	5.69E-07	1.71E-06	5.12E-06	1.54E-05	4.61E-05
NCGC00344081-04	STF-62247	363677325	Autophagy inducer	HEK293 cell line toxicity	Annotated/Bioactive Compound Collection	315702-99-9		29.09286014	-4.536213581	-46.28409661	-3		-117.4147399	-107.3586282	4.954917313	0.991974582		ATG4A	CC1=CC=CC(=C1)NC2=NC(=CS2)C3=CC=NC=C3	APExBIO	B2151	0.50165387	-3.46903881	-7.78885055	3.55993832	0	0	-107.3586282									2.95E-09	1.47E-08	7.37E-08	3.69E-07	1.84E-06	9.22E-06	4.61E-05
NCGC00344089-02	TUG 424	363677326	G-protein coupled receptor 120 Agonist	HEK293 cell line toxicity	Annotated/Bioactive Compound Collection	3795		0.103225363	-6.986213581	-38.27041784	4		-15.14506138	-13.90253999	1.1	0.846361092			CC1=C(C=CC=C1)C#CC2=CC=C(CCC(O)=O)C=C2	Tocris	3795	0	-0.11764185	-7.05515314	-8.55456182	-19.28755115	-12.0747163	-13.90253999									2.95E-09	1.47E-08	7.37E-08	3.69E-07	1.84E-06	9.22E-06	4.61E-05
NCGC00344091-03	Neurodazine	363677327	neurogenesis Activator	HEK293 cell line toxicity	Annotated/Bioactive Compound Collection	937807-66-4		20.59616769	-4.686213581	-37.48534207	-2.2		-83.31286626	-69.98195328	1.98874246	0.990375225			COC1=CC=C(C=C1)C2=C(N=C([NH]2)C3=CC=C(O3)C4=CC=CC(=C4)Cl)C5=CC=C(OC)C=C5	Bio Vision	2568	2.28791084	-3.41175824	3.66199542	-0.88243285	-3.48253452	-13.66898072	-69.98195328									2.95E-09	1.47E-08	7.37E-08	3.69E-07	1.84E-06	9.22E-06	4.61E-05
NCGC00344093-09	Radicicol from Diheterospora chlamydosporia	363677328		HEK293 cell line toxicity	Annotated/Bioactive Compound Collection	12772-57-5		0.087289295	-7.059039015	-300.6953734	-1.1		-109.2670684	-111.1361852	1.88511806	0.994323591			C[C@@H]1C[C@H]2O[C@@H]2\C=C/C=C/C(=O)CC3=C(Cl)C(=CC(=C3C(=O)O1)O)O	SIGMA	R2146	4.03968237	-6.00712191	0	-59.49239386	-101.3358111	-108.4346289	-111.1361852									7.37E-10	3.69E-09	1.84E-08	9.22E-08	4.61E-07	2.30E-06	1.15E-05
NCGC00344096-03	Thiamet G	363677329	N-Acetyl-beta-D-Glucosaminidase (O-GlcNAcase, OGA) inhibitor	HEK293 cell line toxicity	Annotated/Bioactive Compound Collection	1009816-48-1				-2.07140181	4		0	-6.91882417			10724	OGA	CCNC/1=N/[C@@H]2[C@@H](O)[C@H](O)[C@@H](CO)O[C@@H]2S1	Selleck	S7213	0	0.84519864	0	0	0	0	-6.91882417									2.95E-09	1.47E-08	7.37E-08	3.69E-07	1.84E-06	9.22E-06	4.61E-05
NCGC00344111-03	BTP2	363677330	ORAI 1/2/3 Inhibitor	HEK293 cell line toxicity	Annotated/Bioactive Compound Collection	223499-30-7		29.09286014	-4.536213581	-63.93761901	-3		-126.4690476	-118.986179	4.954917313	0.993918343			CC1=C(SN=N1)C(=O)NC2=CC=C(C=C2)[N]3N=C(C=C3C(F)(F)F)C(F)(F)F	Glixx	GLXC-01531	-8.52756874	-6.13586233	-4.01260176	-6.21987957	0	0.37887524	-118.986179									2.95E-09	1.47E-08	7.37E-08	3.69E-07	1.84E-06	9.22E-06	4.61E-05
NCGC00344347-05	Nutlin-3	363677331	HDM2/HDMX inhibitor	HEK293 cell line toxicity	Annotated/Bioactive Compound Collection	548472-68-0		18.35635378	-4.736213581	-14.0013432	4		-28.76513519	-28.97094599	4.954917313	0.997161566			COC1=CC=C(C(=C1)OC(C)C)C/2=N/[C@H]([C@H](N2C(=O)N3CCNC(=O)C3)C4=CC=C(Cl)C=C4)C5=CC=C(Cl)C=C5	Chemdea	CD0199	0	0	-1.42064266	-1.07702749	0	-1.58400363	-28.97094599									2.95E-09	1.47E-08	7.37E-08	3.69E-07	1.84E-06	9.22E-06	4.61E-05
NCGC00344391-02	TM-30089	174006831	prostaglandin D2 CRTH2 inhibitor	HEK293 cell line toxicity	Annotated/Bioactive Compound Collection	844639-57-2	TM-30089;CAY10471			1.285427478	4		0	-3.00012893			11251	PTGDR2	CN(C1CCC2=C(C1)C3=CC=CC=C3[N]2CC(O)=O)[S+]([O-])(=O)C4=CC=C(F)C=C4	ChemieTek	CT-AT002	0	1.5596481	-2.10069243	1.18789494	0	0	-0.39586012	2.72351761	0.85116534	0.5913045	-3.00012893					7.80E-10	2.34E-09	7.02E-09	2.11E-08	6.32E-08	1.90E-07	5.69E-07	1.71E-06	5.12E-06	1.54E-05	4.61E-05
NCGC00344391-03	TM30089	363677332	prostaglandin D2 CRTH2 inhibitor	HEK293 cell line toxicity	Annotated/Bioactive Compound Collection	844639-57-2		32.64272597	-4.486213581	-6.812304258	4		-10.00721661	-8.75601384	4.504470285	0.584567553			CN(C1CCC2=C(C1)C3=CC=CC=C3[N]2CC(O)=O)[S+]([O-])(=O)C4=CC=C(F)C=C4	ChemieTek	CT-AT002	-2.7672703	-4.92927724	0	0	3.24317804	0	-8.75601384									2.95E-09	1.47E-08	7.37E-08	3.69E-07	1.84E-06	9.22E-06	4.61E-05
NCGC00344505-01	Calindol	174006301	Calcium-Sensing Receptor Agonist	HEK293 cell line toxicity	Annotated/Bioactive Compound Collection	729610-18-8	Calindol; Calindol			-4.397852395	4		0	-2.05061015			846	CASR	C[C@@H](NCC1=CC2=C([NH]1)C=CC=C2)C3=C4C=CC=CC4=CC=C3	SantaCruz Bio	sc-211006	-2.43661013	0	0.09365865	0	2.53464166	-9.01406051	0.6164754	-5.37388414	4.32157791	0	-2.05061015					7.80E-10	2.34E-09	7.02E-09	2.11E-08	6.32E-08	1.90E-07	5.69E-07	1.71E-06	5.12E-06	1.54E-05	4.61E-05
NCGC00344506-01	Manoalide	174006269	Calcium Channel Blocker	HEK293 cell line toxicity	Annotated/Bioactive Compound Collection	75088-80-1	Manoalide; Manoalide	37.22121629	-4.429209439	-11.43546291	-3		-56.89949114	-43.26402266	4.954917313	0.937872245			CC(/CCC\1=C(/C)CCCC1(C)C)=C\CC\C2=C\CC(OC2O)\C3=C\C(=O)OC3O	SantaCruz Bio	sc-200733	-8.84774379	0	2.88536092	0	-2.09103928	1.84944775	0	-1.16901074	3.82616502	0	-43.26402266					7.80E-10	2.34E-09	7.02E-09	2.11E-08	6.32E-08	1.90E-07	5.69E-07	1.71E-06	5.12E-06	1.54E-05	4.61E-05
NCGC00344507-02	Calhex-231	174006263	Calcium-Sensing Receptor (CaSR) Agonist	HEK293 cell line toxicity	Annotated/Bioactive Compound Collection	652973-93-8	Calhex 231;Calhex 231	37.22121629	-4.429209439	-9.113266082	-3		-53.82531428	-40.33848049	4.954917313	0.947534378	846	CASR	CC(N[C@H]1CCCC[C@@H]1NC(=O)C2=CC=C(Cl)C=C2)C3=CC=CC4=C3C=CC=C4	SantaCruz Bio	sc-207394	0	-1.34500891	2.90729435	-2.11529598	1.5893281	2.14331807	0	3.87631916	-5.9083631	2.91654739	-40.33848049					7.80E-10	2.34E-09	7.02E-09	2.11E-08	6.32E-08	1.90E-07	5.69E-07	1.71E-06	5.12E-06	1.54E-05	4.61E-05
NCGC00344508-01	NPS-R568	174006311	Calcium-Sensing Receptor agonist	HEK293 cell line toxicity	Annotated/Bioactive Compound Collection	177172-49-5	NPS R568; NPS R568			1.493309586	4		0	1.17131127			846	CASR	COC1=CC(=CC=C1)[C@@H](C)NCCCC2=CC=CC=C2Cl	Tocris	3815	0	-0.3540169	-1.83471842	1.63785084	-2.74864193	0	0.93891085	0	0	4.81782063	1.17131127					7.80E-10	2.34E-09	7.02E-09	2.11E-08	6.32E-08	1.90E-07	5.69E-07	1.71E-06	5.12E-06	1.54E-05	4.61E-05
NCGC00344509-01	AC-265347	174006277	Calcium-Sensing Receptor agonist	HEK293 cell line toxicity	Annotated/Bioactive Compound Collection	1253901-26-6	AC-265347;AC-265347	3.722121629	-5.429209439	-76.02991397	-1.4		-76.9838973	-76.43223334	4.044972986	0.997624121	846	CASR	CC1=CC=C(C(=C1)C)C(C)(O)C2=NC3=CC=CC=C3S2	SigmaAldrich	AC-265347	1.93679293	0.50953876	0	-60.02038123	4.04482382	4.82606074	3.04613125	0	-58.28971828	-72.58722108	-76.43223334					7.80E-10	2.34E-09	7.02E-09	2.11E-08	6.32E-08	1.90E-07	5.69E-07	1.71E-06	5.12E-06	1.54E-05	4.61E-05
NCGC00344510-02	NPS-2143	174006304	Calcium-Sensing Receptor antagonist	HEK293 cell line toxicity	Annotated/Bioactive Compound Collection	284035-33-2	NPS-2143 (SB262470); SB262470;NPS-2143;SB262470 NPS-2143			-7.693416438	4		0	-1.92212146			846	CASR	CC(C)(CC1=CC=C2C=CC=CC2=C1)NC[C@@H](O)COC3=C(C#N)C(=CC=C3)Cl	Selleck	S2633	-2.22298914	0	-1.17747806	-2.24526623	-1.58489177	2.21456361	-7.99052864	2.46967131	-5.59543847	0	-1.92212146					7.80E-10	2.34E-09	7.02E-09	2.11E-08	6.32E-08	1.90E-07	5.69E-07	1.71E-06	5.12E-06	1.54E-05	4.61E-05
NCGC00344511-02	SB612111	174006859	Opioid receptor antagonist	HEK293 cell line toxicity	Annotated/Bioactive Compound Collection	371980-98-2	SB12111; SB12111;SB 612111 hydrochloride	37.22121629	-4.429209439	-32.15184716	-3		-111.3023083	-85.6276321	4.954917313	0.988735543			CC1=C2CC[C@@H](C[C@H](O)C2=CC=C1)CN3CCC(CC3)C4=C(Cl)C=CC=C4Cl	Tocris	3573	-4.36112565	-3.08088062	-2.52402883	-2.04196892	0.5984462	-5.9115097	-5.12584168	1.63402845	0	0.41746249	-85.6276321					7.80E-10	2.34E-09	7.02E-09	2.11E-08	6.32E-08	1.90E-07	5.69E-07	1.71E-06	5.12E-06	1.54E-05	4.61E-05
NCGC00344511-04	SB 612111 hydrochloride	363677333	Opioid receptor antagonist	HEK293 cell line toxicity	Annotated/Bioactive Compound Collection	371980-98-2		14.58097009	-4.836213581	-45.57227157	-2.1		-95.17602543	-87.83315593	2.333173377	0.998327361			CC1=C2CC[C@@H](C[C@H](O)C2=CC=C1)CN3CCC(CC3)C4=C(Cl)C=CC=C4Cl	Axon Medchem	1413	0	0.20531058	3.46469515	0	1.5535928	-22.06345399	-87.83315593									2.95E-09	1.47E-08	7.37E-08	3.69E-07	1.84E-06	9.22E-06	4.61E-05
NCGC00344512-01	Cyprodime	174006803	Opioid receptor antagonist	HEK293 cell line toxicity	Annotated/Bioactive Compound Collection	118111-54-9	Cyprodime;Cyprodime	0.29565863	-6.529209439	-19.73934685	4		-7.198824488	0	4.954917313	0.364390376			COC1=CC=CC2=C1[C@]34CCN(CC5CC5)[C@H](C2)[C@@]3(CCC(=O)C4)OC	Tocris	2601	3.30236031	0	0	-9.91968847	0	0	-11.79464481	-8.22626097	-13.08235374	0	0					7.80E-10	2.34E-09	7.02E-09	2.11E-08	6.32E-08	1.90E-07	5.69E-07	1.71E-06	5.12E-06	1.54E-05	4.61E-05
NCGC00344513-01	J113397	174006799	ORL1 (OP4, NOP) Antagonist	HEK293 cell line toxicity	Annotated/Bioactive Compound Collection	256640-45-6	J113397; J113397	37.22121629	-4.429209439	-29.05020143	-3		-100.8220946	-77.4431397	4.954917313	0.965764138	4987	OPRL1	CCN1C(=O)N([C@@H]2CCN(CC3CCCCCCC3)C[C@H]2CO)C4=CC=CC=C14	Tocris	2598	1.15419353	1.58535806	-10.30811205	0	1.12635825	0	0	-9.57460514	0	0.1797959	-77.4431397					7.80E-10	2.34E-09	7.02E-09	2.11E-08	6.32E-08	1.90E-07	5.69E-07	1.71E-06	5.12E-06	1.54E-05	4.61E-05
NCGC00344513-02	J113397	363677334	ORL1 (OP4, NOP) Antagonist	HEK293 cell line toxicity	Annotated/Bioactive Compound Collection	[217461-40-0]		29.09286014	-4.536213581	-21.53363356	-3		-78.63997283	-70.1169978	4.954917313	0.997772746		OPRL1	CCN1C(=O)N([C@@H]2CCN(CC3CCCCCCC3)C[C@H]2CO)C4=CC=CC=C14	Tocris	2598	2.81704878	2.51582555	0	0	0	1.97314658	-70.1169978									2.95E-09	1.47E-08	7.37E-08	3.69E-07	1.84E-06	9.22E-06	4.61E-05
NCGC00344515-02	Piperaquine	174006179	Anti-malarial	HEK293 cell line toxicity	Annotated/Bioactive Compound Collection	4085-31-8	Piperaquine; Piperaquine			-19.54942054	4		0	0				pfmdr1	ClC1=CC2=C(C=C1)C(=CC=N2)N3CCN(CCCN4CCN(CC4)C5=C6C=CC(=CC6=NC=C5)Cl)CC3	SIGMA	C7874	0	0	-14.01617627	0	0	-5.035013	-9.65336388	0	-12.26922437	0	0					3.90E-10	1.17E-09	3.51E-09	1.05E-08	3.16E-08	9.48E-08	2.84E-07	8.53E-07	2.56E-06	7.68E-06	2.30E-05
NCGC00344518-01	Oxfenicine	170466530		HEK293 cell line toxicity	Approved Drugs Collection (NPC)	32462-30-9				-0.7948236	4		0	0					N[C@@H](c1ccc(O)cc1)C(=O)O	SIGMA	56160	0	0	0	0	-4.83148457	4.32768352	-0.63749787	0								2.95E-10	1.47E-09	7.37E-09	3.69E-08	1.84E-07	9.22E-07	4.61E-06	2.30E-05
NCGC00344519-01	Guanidine carbonate	170465438		HEK293 cell line toxicity	Approved Drugs Collection (NPC)	593-85-1				-12.35549214	4		0	0					NC(=N)N.N=C(N)N.O=C(O)O	SIGMA	177253	0	0	-12.49778291	0	-5.18374985	0	0	0								5.90E-10	2.95E-09	1.47E-08	7.37E-08	3.69E-07	1.84E-06	9.22E-06	4.61E-05
NCGC00344522-01	Gluconolactone	170465327	Calcium Chelating Agent	HEK293 cell line toxicity	Approved Drugs Collection (NPC)	90-80-2				6.00427402	4		0	0					O[C@H]1[C@H](O)[C@@H](O)C(=O)O[C@@H]1CO	SIGMA	G2164	0.60770315	3.38450578	2.34660444	-0.88428422	3.40630139	2.12440534	-2.08282669	0								5.90E-10	2.95E-09	1.47E-08	7.37E-08	3.69E-07	1.84E-06	9.22E-06	4.61E-05
NCGC00344523-01	L-(-)-Sorbose	170465548		HEK293 cell line toxicity	Approved Drugs Collection (NPC)	87-79-6				0.612801626	4		0	0					O[C@H](C(=O)CO)[C@H](O)[C@@H](O)CO	SIGMA	140929	0	0	0.87690568	0	0	0	0	0								5.90E-10	2.95E-09	1.47E-08	7.37E-08	3.69E-07	1.84E-06	9.22E-06	4.61E-05
NCGC00344524-01	Benzylhexadecyldimethylammonium chloride	170465465		HEK293 cell line toxicity	Approved Drugs Collection (NPC)	122-18-9		5.30911844	-5.274977586	-150.6455874	-2.1		-140.0573083	-131.5536841	1.21	0.987746278			[Cl-].C[N+](C)(Cc1ccccc1)CCCCCCCCCCCCCCCC	SIGMA	13400	0.71226146	3.1576833	-1.99731979	-2.94934086	-18.7636898	-25.24741529	-97.60597283	-131.5536841								5.90E-10	2.95E-09	1.47E-08	7.37E-08	3.69E-07	1.84E-06	9.22E-06	4.61E-05
NCGC00344525-01	L-Tyrosine	170466853		HEK293 cell line toxicity	Approved Drugs Collection (NPC)	60-18-4				5.618717349	4		0	3.88883086					Oc1ccc(C[C@H](N)C(=O)O)cc1	SIGMA	145726	4.08307091	-2.48834519	-0.3833236	0.85537293	0	1.98184448	0	3.88883086								1.18E-10	5.90E-10	2.95E-09	1.47E-08	7.37E-08	3.69E-07	1.84E-06	9.22E-06
NCGC00344531-01	Droxidopa	170465890	Adrenergic receptor Agonist	HEK293 cell line toxicity	Approved Drugs Collection (NPC)	23651-95-8				-0.679777222	4		0	-0.73416685					Oc1ccc(cc1O)[C@H](O)[C@H](N)C(=O)O	SIGMA	D2384	0.47127861	-2.24549256	0	0	1.43967892	0	0	-0.73416685								5.90E-10	2.95E-09	1.47E-08	7.37E-08	3.69E-07	1.84E-06	9.22E-06	4.61E-05
NCGC00344532-01	Mucic acid	170464883		HEK293 cell line toxicity	Approved Drugs Collection (NPC)	526-99-8		1.059308395	-5.974977586	-10.45539869	4		-8.75482206	3.38161265	1.64358881	0.890080574			O[C@@H]([C@H](O)[C@H](O)[C@@H](O)C(=O)O)C(=O)O	SIGMA	M89617	3.44222917	-0.06137353	0	0	0	-5.30241284	-7.29568505	3.38161265								5.90E-10	2.95E-09	1.47E-08	7.37E-08	3.69E-07	1.84E-06	9.22E-06	4.61E-05
NCGC00344533-01	Nalpha-Acetyl-L-glutamine	170465810		HEK293 cell line toxicity	Approved Drugs Collection (NPC)	2490-97-3		7.499329125	-5.124977586	-1.328503195	4		8.536822216	0	4.954917313	0.459595298			O=C(C)NC(CCC(N)=O)C(=O)O	SIGMA	A9125	0	-3.94824859	0	0	0.91187452	-6.28068518	4.7781598	0								5.90E-10	2.95E-09	1.47E-08	7.37E-08	3.69E-07	1.84E-06	9.22E-06	4.61E-05
NCGC00344539-01	Spiradoline	170466255		HEK293 cell line toxicity	Approved Drugs Collection (NPC)	87151-85-7				10.38587957	4		0	1.40644358					Clc1ccc(cc1Cl)CC(=O)N(C)[C@H]2CC[C@]4(C[C@@H]2N3CCCC3)CCCO4	SIGMA	U105	4.66047236	0	-1.53037612	3.93006412	4.94128039	4.21622208	0.19458619	1.40644358								5.90E-10	2.95E-09	1.47E-08	7.37E-08	3.69E-07	1.84E-06	9.22E-06	4.61E-05
NCGC00344543-01	Pirarubicin	170465822	DNA Topoisomerase II Inhibitors	HEK293 cell line toxicity	Approved Drugs Collection (NPC)	72496-41-4		0.084143857	-7.074977586	-312.9008661	-1.1		-124.9055176	-124.8732637	0.9	0.962935125			OCC(=O)[C@]4(O)Cc3c(c(O)c2C(=O)c1c(OC)cccc1C(=O)c2c3O)[C@H](C4)O[C@H]6C[C@H](N)[C@H](O[C@@H]5CCCCO5)[C@H](C)O6	SIGMA	P8624	-5.26544377	3.49171613	0	-69.5709956	-83.49338941	-107.1176864	-119.4802231	-124.8732637								5.90E-10	2.95E-09	1.47E-08	7.37E-08	3.69E-07	1.84E-06	9.22E-06	4.61E-05
NCGC00344544-01	Cabergoline	170464667	Serotonin 2b (5-HT2b) receptor Agonist	HEK293 cell line toxicity	Approved Drugs Collection (NPC)	81409-90-7				-9.775051005	4		0	1.64648407					CCNC(=O)N(CCCN(C)C)C(=O)[C@@H]1C[C@@H]2c3cccc4ncc(C[C@H]2N(C1)CC=C)c34	SIGMA	C0246	0	-9.73782445	4.47959858	0	0	-2.69389463	-6.94423475	1.64648407								5.90E-10	2.95E-09	1.47E-08	7.37E-08	3.69E-07	1.84E-06	9.22E-06	4.61E-05
NCGC00344545-01	3,3',5'-Triiodo-L-thyronine	170466876		HEK293 cell line toxicity	Approved Drugs Collection (NPC)	5817-39-0				-6.191132803	4		0	0					Ic2cc(Oc1ccc(C[C@H](N)C(=O)O)cc1I)cc(I)c2O	SIGMA	T0281	0	0	2.48101781	-12.8540902	0.97055545	0.52800617	0.03426635	0								5.90E-10	2.95E-09	1.47E-08	7.37E-08	3.69E-07	1.84E-06	9.22E-06	4.61E-05
NCGC00344549-02	Oxandrolone	174007143	Androgen Receptor agonist	HEK293 cell line toxicity	Annotated/Bioactive Compound Collection	53-39-4	Oxandrolone	11.77038208	-4.929209439	-66.48191143	-3		-113.0856767	0	4.954917313	0.990173598		AR	C[C@]1(O)CC[C@H]2[C@@H]3CC[C@H]4CC(=O)OC[C@]4(C)[C@H]3CC[C@]12C	SIGMA	SML0437	0	0.48848451	0	0	-5.66311467	0	2.13621337	0	4.10804049	-89.19080683	0					7.80E-10	2.34E-09	7.02E-09	2.11E-08	6.32E-08	1.90E-07	5.69E-07	1.71E-06	5.12E-06	1.54E-05	4.61E-05
NCGC00344550-01	Stanozolol	170465251	Androgen Receptor agonist	HEK293 cell line toxicity	Approved Drugs Collection (NPC)	10418-03-8	Stanozolol	33.49827272	-4.474977586	-45.77823569	-3		-111.4588197	-94.46129758	4.954917313	0.923255818		AR	C[C@]2(O)CC[C@H]1[C@@H]3CC[C@H]4Cc5nncc5C[C@]4(C)[C@H]3CC[C@@]12C	Prestwick	Prestw-1161	3.1123725	0	3.94603483	-24.34761591	2.32580057	4.48607624	-1.42895009	-94.46129758								5.90E-10	2.95E-09	1.47E-08	7.37E-08	3.69E-07	1.84E-06	9.22E-06	4.61E-05
NCGC00344550-02	Stanozolol	174007446	Androgen Receptor agonist	HEK293 cell line toxicity	Annotated/Bioactive Compound Collection	10418-03-8	Stanozolol	37.22121629	-4.429209439	-7.433499252	4		-28.6686044	-21.80717033	4.954917313	0.897278488		AR	C[C@]1(O)CC[C@H]2[C@@H]3CC[C@H]4CC5=C(C[C@]4(C)[C@H]3CC[C@]12C)C=N[NH]5	Selleck	S1788	0	0	-6.3393769	0	-1.11046269	1.42825365	0.31573341	0	1.81213726	0.83675963	-21.80717033					7.80E-10	2.34E-09	7.02E-09	2.11E-08	6.32E-08	1.90E-07	5.69E-07	1.71E-06	5.12E-06	1.54E-05	4.61E-05
NCGC00344555-01	Proscillaridin	170465956	Steroid	HEK293 cell line toxicity	Approved Drugs Collection (NPC)	466-06-8		0.033498273	-7.474977586	-331.7269884	-1.1		-106.4891799	-105.920099	4.954917313	0.99975006		ATP1A1	O=C1C=CC(=CO1)[C@H]6CC[C@@]5(O)[C@]6(C)CC[C@H]3[C@H]5CCC2=C[C@H](CC[C@@]23C)O[C@@H]4O[C@@H](C)[C@H](O)[C@@H](O)[C@H]4O	Prestwick	Prestw-986	2.63202638	0	0	-102.6932845	-104.4023012	-105.1620553	-105.2085848	-105.920099								5.90E-10	2.95E-09	1.47E-08	7.37E-08	3.69E-07	1.84E-06	9.22E-06	4.61E-05
NCGC00344560-01	4-Hydroxyandrostenedione	170466203	Aromatase Inhibitor	HEK293 cell line toxicity	Approved Drugs Collection (NPC)	566-48-3		18.83746307	-4.724977586	-40.90028996	-2.2		-61.45764566	-57.53189253	2.406378377	0.949019752			O=C2CC[C@H]3[C@@H]4CCC1=C(O)C(=O)CC[C@]1(C)[C@H]4CC[C@]23C	Prestwick	Prestw-1420	0	-0.21084594	-2.3366634	-12.67767826	2.31263225	-1.48901151	-12.42015967	-57.53189253								5.90E-10	2.95E-09	1.47E-08	7.37E-08	3.69E-07	1.84E-06	9.22E-06	4.61E-05
NCGC00344561-01	Norgestimate	170464733	Progesterone receptor Agonist	HEK293 cell line toxicity	Approved Drugs Collection (NPC)	35189-28-7		13.33590257	-4.874977586	-74.01926232	-2.1		-92.7802471	-92.01606748	2.333173377	0.940492847			CC(=O)O[C@@]3(C#C)CC[C@H]2[C@@H]4CCC1=CC(\CC[C@@H]1[C@H]4CC[C@@]23CC)=N\O	Prestwick	Prestw-1452	1.35017004	1.30771819	0.94297917	-22.40770801	-0.35622623	-3.89976501	-31.45831712	-92.01606748								5.90E-10	2.95E-09	1.47E-08	7.37E-08	3.69E-07	1.84E-06	9.22E-06	4.61E-05
NCGC00344562-01	Celiprolol hydrochloride	170465958	Beta-2 adrenergic receptor Partial Agonist	HEK293 cell line toxicity	Approved Drugs Collection (NPC)	57470-78-7				2.953945143	4		0	0					Cl.CCN(CC)C(=O)Nc1ccc(OCC(O)CNC(C)(C)C)c(c1)C(C)=O	Prestwick	Prestw-1132	4.14780553	0	0	0	0.72858142	0	1.42300321	0								5.90E-10	2.95E-09	1.47E-08	7.37E-08	3.69E-07	1.84E-06	9.22E-06	4.61E-05
NCGC00344562-02	Celiprolol hydrochloride	363677335	Beta-2 adrenergic receptor Partial Agonist	HEK293 cell line toxicity	Annotated/Bioactive Compound Collection	57470-78-7				-5.146516535	4		0	-6.48780527					CCN(CC)C(=O)NC1=CC(=C(OCC(O)CNC(C)(C)C)C=C1)C(C)=O	Axon Medchem	1159	0	0	-5.60895198	1.82508761	0	0	-6.48780527									2.95E-09	1.47E-08	7.37E-08	3.69E-07	1.84E-06	9.22E-06	4.61E-05
NCGC00344564-01	Diosmin	170466258	Aryl Hydrocarbon Receptor agonist	HEK293 cell line toxicity	Approved Drugs Collection (NPC)	520-27-4	Diosmin			-21.81729642	4		0	0			196	AHR	COc1ccc(cc1O)C2=CC(=O)c3c(O)cc(cc3O2)O[C@@H]5O[C@H](CO[C@@H]4O[C@@H](C)[C@H](O)[C@@H](O)[C@H]4O)[C@@H](O)[C@H](O)[C@H]5O	Prestwick	Prestw-1503	0	-12.77805185	0	2.30806135	-9.36278293	-6.84456994	-4.55458101	0								5.90E-10	2.95E-09	1.47E-08	7.37E-08	3.69E-07	1.84E-06	9.22E-06	4.61E-05
NCGC00344564-02	Diosmin	174006358	Aryl Hydrocarbon Receptor agonist	HEK293 cell line toxicity	Annotated/Bioactive Compound Collection	520-27-4	Diosmin			-1.980997135	4		0	0			196	AHR	COC1=CC=C(C=C1O)C/2=C/C(=O)C3=C(O2)C=C(O[C@@H]4O[C@H](CO[C@@H]5O[C@@H](C)[C@H](O)[C@@H](O)[C@H]5O)[C@@H](O)[C@H](O)[C@H]4O)C=C3O	Selleck	S2292	-0.93397755	-5.99039318	0.31751724	2.15497342	0	0	0	3.50315349	0	-3.67022189	0					7.80E-10	2.34E-09	7.02E-09	2.11E-08	6.32E-08	1.90E-07	5.69E-07	1.71E-06	5.12E-06	1.54E-05	4.61E-05
NCGC00344565-01	Mizolastine	170465604	Histamine H1 Receptor Antagonists	HEK293 cell line toxicity	Approved Drugs Collection (NPC)	108612-45-9		1.06E-04	-9.974977586	-545.1397178	5		10.0335839	-109.4663821	0.4	0.916274583		HRH1	O=C1C=CN=C(N1)N(C)C2CCN(CC2)c4nc5ccccc5n4Cc3ccc(F)cc3	Prestwick	Prestw-1506	-113.1190653	-111.703437	-110.7108853	-110.8034764	-109.9728181	-110.5628618	-109.3410787	-109.4663821								5.90E-10	2.95E-09	1.47E-08	7.37E-08	3.69E-07	1.84E-06	9.22E-06	4.61E-05
NCGC00344565-04	Mizolastine	363677336	Histamine H1 Receptor Antagonists	HEK293 cell line toxicity	Annotated/Bioactive Compound Collection	108612-45-9				-23.66304224	4		0	0.85129676					CN(C1CCN(CC1)C2=NC3=C(C=CC=C3)[N]2CC4=CC=C(F)C=C4)C/5=N/C=C\C(=O)N5	MedChem Express	HY-B0164	-10.83264393	-2.72981338	0.66609143	0	-13.54973535	-6.02274249	0.85129676									2.95E-09	1.47E-08	7.37E-08	3.69E-07	1.84E-06	9.22E-06	4.61E-05
NCGC00344566-01	Aprepitant	170464796	Tachykinin NK1 Antagonist	HEK293 cell line toxicity	Approved Drugs Collection (NPC)	170729-80-3		29.85536699	-4.524977586	-41.25455163	-3		-126.6386785	-110.5897158	4.504470285	0.998584579			C[C@@H](O[C@H]2OCCN(CC1=NC(=O)N=N1)[C@H]2C3CCC(F)CC3)c4cc(cc(c4)C(F)(F)F)C(F)(F)F	Prestwick	Prestw-1600	2.3367412	0	-2.00983245	2.69077847	0	0	0	-110.5897158								5.90E-10	2.95E-09	1.47E-08	7.37E-08	3.69E-07	1.84E-06	9.22E-06	4.61E-05
NCGC00344572-01	Dikegulac sodium	170466133		HEK293 cell line toxicity	Approved Drugs Collection (NPC)	52508-35-7				8.20701393	4		0	0					[Na+].[O-]C(=O)[C@]23O[C@H]1COC(C)(C)O[C@H]1[C@@H]3OC(C)(C)O2	SIGMA	D7792	0.77455255	0	1.53028238	3.35426853	2.67673049	3.79087011	0	0								5.90E-10	2.95E-09	1.47E-08	7.37E-08	3.69E-07	1.84E-06	9.22E-06	4.61E-05
NCGC00344583-01	Vinblastine sulfate	170464976	Tubulin Inhibitor	HEK293 cell line toxicity	Approved Drugs Collection (NPC)	18556-44-0		0.066837841	-7.174977586	-308.3237741	-1.1		-105.2763982	-118.9573046	2.047861706	0.988498722		TUBB	O=S(=O)(O)O.O=C(OC)[C@@]2(C[C@@H]4C[C@@](O)(CC)C[N@](CCc1c3ccccc3nc12)C4)c5cc9c(cc5OC)N(C)[C@@H]6[C@]98CCN7CC=C[C@@](CC)([C@@H](OC(C)=O)[C@]6(O)C(=O)OC)[C@H]78	SIGMA	V1377	-3.31526212	-3.96119026	-2.93788929	-60.09518471	-100.5843536	-105.5100388	-100.8051745	-118.9573046								5.90E-10	2.95E-09	1.47E-08	7.37E-08	3.69E-07	1.84E-06	9.22E-06	4.61E-05
NCGC00344584-01	Verapamil	170464904	Calcium Channel Blocker	HEK293 cell line toxicity	Approved Drugs Collection (NPC)	52-53-9		33.49827272	-4.474977586	-41.66368309	-3		-83.00244671	-72.27495155	4.954917313	0.971462719		DRD2	COc1cc(ccc1OC)C(C#N)(CCCN(C)CCc2ccc(OC)c(OC)c2)C(C)C	SIGMA	V106	-4.34346648	0	-11.68340605	-5.96265974	0	0	0	-72.27495155								5.90E-10	2.95E-09	1.47E-08	7.37E-08	3.69E-07	1.84E-06	9.22E-06	4.61E-05
NCGC00344588-01	I-BET151	174006346	Bromodomain-Containing Protein 2 (Brd2) inhibitor	HEK293 cell line toxicity	Annotated/Bioactive Compound Collection	1300031-49-5	I-BET151 (GSK1210151A)	5.257636547	-5.279209439	-111.8924905	-2.1		-102.314509	-88.14440097	0.8	0.987992598	23476	BRD2	COC1=CC2=C(C=C1C3=C(C)ON=C3C)N=CC4=C2N([C@H](C)C5=CC=CC=N5)C(=O)N4	ChemieTek	CT-BET151	-2.91705057	0	0	-3.65571861	-1.16029064	-10.09445259	-9.24160502	-37.5740509	-48.92467324	-71.78895617	-88.14440097					7.80E-10	2.34E-09	7.02E-09	2.11E-08	6.32E-08	1.90E-07	5.69E-07	1.71E-06	5.12E-06	1.54E-05	4.61E-05
NCGC00344588-08	I-BET151	363677337	Bromodomain-Containing Protein 2 (Brd2) inhibitor	HEK293 cell line toxicity	Annotated/Bioactive Compound Collection	1300031-49-5		4.109475723	-5.386213581	-104.8379462	-2.2		-82.18391847	-78.0196053	1	0.960479439		BRD2	COC1=CC2=C(C=C1C3=C(C)ON=C3C)N=CC4=C2N([C@H](C)C5=CC=CC=N5)C(=O)N4	Selleck	S2780_cm1	0	-0.20788546	-14.90812566	-0.6198056	-32.86991993	-58.3844772	-78.0196053									2.95E-09	1.47E-08	7.37E-08	3.69E-07	1.84E-06	9.22E-06	4.61E-05
NCGC00344622-02	SGC-0946	174007119	Histone-lysine N-methyltransferase, H3 Lysine-79 Specific inhibitor	HEK293 cell line toxicity	Annotated/Bioactive Compound Collection	n		18.65479842	-4.729209439	-60.12866935	-2.1		-77.40820949	-81.10917829	2.720221214	0.931021605		DOT1L	CC(C)N(CCCNC(=O)NC1=CC=C(C=C1)C(C)(C)C)C[C@H]2O[C@H]([C@H](O)[C@@H]2O)[N]3C=C(Br)C4=C3N=CN=C4N	XcessBio	M60101-2s	-28.21844229	0	-3.46266178	2.12234532	-1.80108498	-5.03574685	-15.51252093	-17.9964827	-3.05412487	-34.7060504	-81.10917829					7.80E-10	2.34E-09	7.02E-09	2.11E-08	6.32E-08	1.90E-07	5.69E-07	1.71E-06	5.12E-06	1.54E-05	4.61E-05
NCGC00344622-10	SGC-0946	363677338	Histone-lysine N-methyltransferase, H3 Lysine-79 Specific inhibitor	HEK293 cell line toxicity	Annotated/Bioactive Compound Collection	1561178-17-3		25.9290389	-4.586213581	-45.48150214	-2.2		-58.01955246	-50.01685557	2.187616706	0.941371211		DOT1L	CC(C)N(CCCNC(=O)NC1=CC=C(C=C1)C(C)(C)C)C[C@H]2O[C@H]([C@H](O)[C@@H]2O)[N]3C=C(Br)C4=C3N=CN=C4N	MedChem Express	HY-15650	-11.73593144	0	0	-8.16110025	-5.2211726	-10.4080874	-50.01685557									2.95E-09	1.47E-08	7.37E-08	3.69E-07	1.84E-06	9.22E-06	4.61E-05
NCGC00344623-02	UNC-1215	174006365	Lethal(3)malignant Brain Tumor-like Protein 3 inhibitor	HEK293 cell line toxicity	Annotated/Bioactive Compound Collection	1415800-43-9		0.005257637	-8.279209439	-0.496478371	4		5.233065116	-1.83284105	4.954917313	0.453034186		L3MBTL3	O=C(N1CCC(CC1)N2CCCC2)C3=CC(=C(C=C3)C(=O)N4CCC(CC4)N5CCCC5)NC6=CC=CC=C6	XcessBio	M60084-5s	-0.56347893	-7.69422093	0	2.68983726	0	1.72099599	0.74671576	1.49467278	-1.23074957	2.56646456	-1.83284105					7.80E-10	2.34E-09	7.02E-09	2.11E-08	6.32E-08	1.90E-07	5.69E-07	1.71E-06	5.12E-06	1.54E-05	4.61E-05
NCGC00344623-12	UNC-1215	363677339	Lethal(3)malignant Brain Tumor-like Protein 3 inhibitor	HEK293 cell line toxicity	Annotated/Bioactive Compound Collection	1415800-43-9		32.64272597	-4.486213581	-8.013348836	4		-9.262916124	-8.96909677	4.954917313	0.573734742		L3MBTL3	O=C(N1CCC(CC1)N2CCCC2)C3=CC(=C(C=C3)C(=O)N4CCC(CC4)N5CCCC5)NC6=CC=CC=C6	Glixx	GLXC-03111	-0.55239905	-1.50543619	-5.64228037	2.61314183	-2.2539488	0.91497744	-8.96909677									2.95E-09	1.47E-08	7.37E-08	3.69E-07	1.84E-06	9.22E-06	4.61E-05
NCGC00344624-13	PFI-1	363677340	Bromodomain-containing protein 4 Inhibitor	HEK293 cell line toxicity	Annotated/Bioactive Compound Collection	1403764-72-6		6.513080099	-5.186213581	-63.78603878	-2.2		-73.05849527	-72.16365038	2.786771214	0.999604427			COC1=C(C=CC=C1)[S+]([O-])(=O)NC2=CC3=C(NC(=O)N(C)C3)C=C2	MedChem Express	HY-16586	0	1.61882106	0	1.06929381	-1.98993348	-52.19659624	-72.16365038									2.95E-09	1.47E-08	7.37E-08	3.69E-07	1.84E-06	9.22E-06	4.61E-05
NCGC00344625-02	IOX2	174006887	Hypoxia-Inducible Factor Prolyl Hydroxylase inhibitor	HEK293 cell line toxicity	Annotated/Bioactive Compound Collection	931398-72-0				-5.281852821	4		0	0			3091	EGLN1	OC(=O)CNC(=O)\C1=C(/O)C2=CC=CC=C2N(CC3=CC=CC=C3)C1=O	XcessBio	M66054-2s	0	-6.10327994	0.34454059	0	0	-7.10117243	0.2554987	1.63442461	0	-0.10024636	0					7.80E-10	2.34E-09	7.02E-09	2.11E-08	6.32E-08	1.90E-07	5.69E-07	1.71E-06	5.12E-06	1.54E-05	4.61E-05
NCGC00344625-13	IOX2	363677341	Hypoxia-Inducible Factor Prolyl Hydroxylase inhibitor	HEK293 cell line toxicity	Annotated/Bioactive Compound Collection	931398-72-0				3.920327946	4		0	1.2227292				EGLN1	OC(=O)CNC(=O)\C1=C(/O)C2=CC=CC=C2N(CC3=CC=CC=C3)C1=O	Glixx	GLXC-01838	0	0	4.9294215	0	0	0	1.2227292									2.95E-09	1.47E-08	7.37E-08	3.69E-07	1.84E-06	9.22E-06	4.61E-05
NCGC00344630-01	Marizomib	174007068	Proteasome inhibitor	HEK293 cell line toxicity	Annotated/Bioactive Compound Collection	437742-34-2	Marizomib/Salinosporamide A	0.07426609	-7.129209439	-324.0032625	-1.1		-121.8464046	-115.7049571	1.4641	0.962829163	5707	PSMD1	C[C@@]12OC(=O)[C@@]1(NC(=O)[C@@H]2CCCl)[C@@H](O)[C@H]\3CCC\C=C3	UCSD-Jensen	Marizomib	0	2.39961403	-0.82193314	0	-56.44166734	-95.73185209	-93.30210552	-111.6396209	-115.1692727	-141.928224	-115.7049571					7.80E-10	2.34E-09	7.02E-09	2.11E-08	6.32E-08	1.90E-07	5.69E-07	1.71E-06	5.12E-06	1.54E-05	4.61E-05
NCGC00344764-01	CPI-613	174007465	Pyruvate dehydrogenase (PDH) inhibitor	HEK293 cell line toxicity	Annotated/Bioactive Compound Collection	95809-78-2		7.426609018	-5.129209439	-11.56525459	4		-14.03657731	-0.52883416	0.7	0.733114851		PDK1	OC(=O)CCCCC(CCSCC1=CC=CC=C1)SCC2=CC=CC=C2	Selleck	S2776; CPI-613	2.0034775	0	0	0	0	0	-2.25541906	-5.29220358	-1.24727231	-10.44714776	-0.52883416					7.80E-10	2.34E-09	7.02E-09	2.11E-08	6.32E-08	1.90E-07	5.69E-07	1.71E-06	5.12E-06	1.54E-05	4.61E-05
NCGC00344859-04	ASK1 Inhibitor 10	363677342	Mitogen-activated protein kinase kinase kinase 5 Inhibitor	HEK293 cell line toxicity	Annotated/Bioactive Compound Collection	1005775-56-3		29.09286014	-4.536213581	-33.35301965	-3		-83.75023951	-76.73973339	4.954917313	0.993312124	4217	MAP3K5	CC(C)(C)C1=CC=C(C=C1)C(=O)NC2=C[N]3C=C(C=CC3=N2)[N]4C=CN=C4	Axon Medchem	2179	0	0	0	0	-6.06758648	0.59083219	-76.73973339									2.95E-09	1.47E-08	7.37E-08	3.69E-07	1.84E-06	9.22E-06	4.61E-05
NCGC00344990-01	NCGC00344990-01	174006405	ITK inhibitor	HEK293 cell line toxicity	Annotated/Bioactive Compound Collection	n		0.525763655	-6.279209439	-223.8814917	-1.1		-111.3480618	-110.1501288	3.065448336	0.991050726	3702	ITK	CC(C)(O)C[N]1C(=NC2=CC(=CC=C12)CN3CCOCC3)NC(=O)C4=CC=C(S4)C5=C[NH]N=C5	KUCMLD	COBRE-297-102	-11.84015816	0	0	0	0.09539364	0	-61.28953069	-107.913591	-109.1255694	-121.8260566	-110.1501288					7.80E-10	2.34E-09	7.02E-09	2.11E-08	6.32E-08	1.90E-07	5.69E-07	1.71E-06	5.12E-06	1.54E-05	4.61E-05
NCGC00344999-01	NCGC00344999-01	174006437	ITK inhibitor	HEK293 cell line toxicity	Annotated/Bioactive Compound Collection	n		0.934954682	-6.029209439	-178.2044311	-1.1		-105.8503267	-109.9278023	4.954917313	0.985912633	3702	ITK	C[C@H](NCC1=CC=C2[N](CCC3=CC=CC=C3)C(=NC2=C1)NC(=O)C4=CC=C(S4)C5=C[NH]N=C5)C(C)(C)C	KUCMLD	COBRE-297-116-2	0	-2.78796654	0	-3.47343365	0	0	3.39174097	-110.358048	-101.8818952	-95.26279889	-109.9278023					7.80E-10	2.34E-09	7.02E-09	2.11E-08	6.32E-08	1.90E-07	5.69E-07	1.71E-06	5.12E-06	1.54E-05	4.61E-05
NCGC00345018-01	D-159687	174006279	Phosphodiesterase IIII D (PDE4D) Inhibitor	HEK293 cell line toxicity	Annotated/Bioactive Compound Collection	n		46.85873504	-4.329209439	-13.00330521	4		-22.48820271	-15.82350226	0.6	0.375279313	5141	PDE4A	COC1=CC=C(CC2=CC=C(NC(N)=O)C=C2)C=C1C3=CC=CC(=C3)Cl	NCGCChem	PRP01-072	0	0	-5.69836836	4.88304567	0	3.13870328	-10.04941351	0	-10.44086044	0	-15.82350226					7.80E-10	2.34E-09	7.02E-09	2.11E-08	6.32E-08	1.90E-07	5.69E-07	1.71E-06	5.12E-06	1.54E-05	4.61E-05
NCGC00345018-01	D-159687	174006279	Phosphodiesterase IIII D (PDE4D) Inhibitor	HEK293 cell line toxicity	Annotated/Bioactive Compound Collection	n				0.205306402	4		0	0.53898887			5141	PDE4A	COC1=CC=C(CC2=CC=C(NC(N)=O)C=C2)C=C1C3=CC=CC(=C3)Cl	NCGCChem	PRP01-072	1.96513501	0	-2.30143788	0	0	0	0.53898887									2.95E-09	1.47E-08	7.37E-08	3.69E-07	1.84E-06	9.22E-06	4.61E-05
NCGC00345022-02	IDE-2	174007173	lineage-specific differentiation enhancer	HEK293 cell line toxicity	Annotated/Bioactive Compound Collection	1136466-93-7	IDE 2			-3.856368394	4		0	0					OC(=O)CCCCCC(=O)NN=C1CCCC1	Tocris	4016	-7.71783792	0	1.5519854	0	1.57482568	0	-0.72053557	-6.62993528	0	0	0					7.80E-10	2.34E-09	7.02E-09	2.11E-08	6.32E-08	1.90E-07	5.69E-07	1.71E-06	5.12E-06	1.54E-05	4.61E-05
NCGC00345024-01	GSK3 Inhibitor	174007010	Glycogen Synthase Kinase 3 (GSK-3) Inhibitor	HEK293 cell line toxicity	Annotated/Bioactive Compound Collection	603281-31-8		7.426609018	-5.129209439	0.141037425	4		-6.540852504	-5.34720622	4.504470285	0.74070635	2932	GSK3B	O=C/1NC(=O)C(=C1C2=CN=C3C=CC=C[N]23)/C4=C[N]5CCN(CC6=C5C4=CC=C6)C(=O)N7CCOCC7	NCGCChem	DYD11-007	-0.10088443	0	2.84184887	0	0	1.11536265	4.91020827	0	0	-5.45071042	-5.34720622					7.80E-10	2.34E-09	7.02E-09	2.11E-08	6.32E-08	1.90E-07	5.69E-07	1.71E-06	5.12E-06	1.54E-05	4.61E-05
NCGC00345024-01	GSK3 Inhibitor	174007010	Glycogen Synthase Kinase 3 (GSK-3) Inhibitor	HEK293 cell line toxicity	Annotated/Bioactive Compound Collection	603281-31-8		4.109475723	-5.386213581	-50.96322847	-1.2		-48.98366381	-48.7335754	2.353116706	0.997067971	2932	GSK3B	O=C/1NC(=O)C(=C1C2=CN=C3C=CC=C[N]23)/C4=C[N]5CCN(CC6=C5C4=CC=C6)C(=O)N7CCOCC7	NCGCChem	DYD11-007	0.1188847	0.76700236	1.99254606	-1.92057896	-5.68229704	-41.35820327	-48.7335754									2.95E-09	1.47E-08	7.37E-08	3.69E-07	1.84E-06	9.22E-06	4.61E-05
NCGC00345056-01	Vidofludimus	174007069	Dihydroorotate Dehydrogenase inhibitor	HEK293 cell line toxicity	Annotated/Bioactive Compound Collection	717824-30-1		7.426609018	-5.129209439	-66.89185211	-1.2		-84.87411544	-77.76411967	1.66043581	0.986751641	1723	DHODH	COC1=CC(=CC=C1)C2=CC=C(NC(=O)/C3=C(/CCC3)C(O)=O)C(=C2)F	NCGCChem	PRP01-070	-2.68221324	0	4.98110557	-4.75710471	4.68576248	0	1.99513679	-9.8349708	-26.19184991	-65.07922556	-77.76411967					7.80E-10	2.34E-09	7.02E-09	2.11E-08	6.32E-08	1.90E-07	5.69E-07	1.71E-06	5.12E-06	1.54E-05	4.61E-05
NCGC00345056-04	Vidofludimus	363677343	Dihydroorotate Dehydrogenase inhibitor	HEK293 cell line toxicity	Annotated/Bioactive Compound Collection	717824-30-1		6.513080099	-5.186213581	-84.24046976	-1.1		-96.73132622	-96.10493406	3.511748169	0.997050298		DHODH	COC1=CC(=CC=C1)C2=CC=C(NC(=O)/C3=C(/CCC3)C(O)=O)C(=C2)F	Glixx	GLXC-90163	0	0	0	0	4.97625534	-72.54554931	-96.10493406									2.95E-09	1.47E-08	7.37E-08	3.69E-07	1.84E-06	9.22E-06	4.61E-05
NCGC00345082-01	KHS-101	174007271	Transforming acidic coiled-coil-containing protein 3 modulator	HEK293 cell line toxicity	Annotated/Bioactive Compound Collection	1262770-73-9	KHS101	5.257636547	-5.279209439	-107.0141705	-1.1		-110.7071983	-113.1975443	3.131998336	0.995956454		TACC3	CC(C)CNC1=CC=NC(=N1)NCC2=CSC(=N2)C3=CC=CC=C3	SIGMA	K4019	-3.01835089	-1.49998296	0	-0.99752225	0	0	0	3.55151948	-55.18818256	-103.6434861	-113.1975443					7.80E-10	2.34E-09	7.02E-09	2.11E-08	6.32E-08	1.90E-07	5.69E-07	1.71E-06	5.12E-06	1.54E-05	4.61E-05
NCGC00345082-02	KHS-101	363677344	Transforming acidic coiled-coil-containing protein 3 modulator	HEK293 cell line toxicity	Annotated/Bioactive Compound Collection			1.636011753	-5.786213581	-143.352792	-1.1		-100.8920829	-105.2761173	2.720221214	0.993209166		TACC3	CC(C)CNC1=CC=NC(=N1)NCC2=CSC(=N2)C3=CC=CC=C3	Tocris	4888	0	0	0	3.75624642	-58.34402507	-92.499391	-105.2761173									2.95E-09	1.47E-08	7.37E-08	3.69E-07	1.84E-06	9.22E-06	4.61E-05
NCGC00345083-01	Stauprimide	174007178	Protein kinase C Inhibitor	HEK293 cell line toxicity	Annotated/Bioactive Compound Collection	154589-96-5	Stauprimide	10.49036407	-4.979209439	-67.43222925	-1.2		-65.33058202	-64.43594078	1.967336206	0.83643875		PRKCA	CO[C@@H]1C(C[C@H]2O[C@]1(C)[N]3C4=C(C=CC=C4)C5=C6C(=O)NC(=O)C6=C7C8=C(C=CC=C8)[N]2C7=C35)N(C)C(=O)C9=CC=CC=C9	LC Labs	S-9344	-10.39872618	-30.61635646	1.66056132	2.81265735	0	0.67702223	-3.72092226	-2.2069091	-14.66284628	-53.07237398	-64.43594078					7.80E-10	2.34E-09	7.02E-09	2.11E-08	6.32E-08	1.90E-07	5.69E-07	1.71E-06	5.12E-06	1.54E-05	4.61E-05
NCGC00345084-01	Robotnikinin	174006730	Sonic Hedgehog protein inhibitor	HEK293 cell line toxicity	Annotated/Bioactive Compound Collection	1132653-79-2	Robotnikinin			1.055894165	4		0	-3.27956301			6469	SHH	ClC1=CC=C(CNC(=O)C[C@@H]2C\C=C/CCC(=O)O[C@@H](CNC2=O)C3=CC=CC=C3)C=C1	Bio Vision	1923-1	0	0	0	2.63303715	0	0	0	0	1.46332965	0	-3.27956301					7.80E-10	2.34E-09	7.02E-09	2.11E-08	6.32E-08	1.90E-07	5.69E-07	1.71E-06	5.12E-06	1.54E-05	4.61E-05
NCGC00345085-01	(-)-Indolactam V	174007218	Protein Kinase C activator	HEK293 cell line toxicity	Annotated/Bioactive Compound Collection	90365-57-4	(-)-Indolactam V	8.332792371	-5.079209439	-33.6195532	-1.2		-34.89693785	-32.83078154	1.967336206	0.91158828		PRKCA	CC(C)[C@@H]1N(C)C2=C3C(=C[NH]C3=CC=C2)C[C@@H](CO)NC1=O	SigmaAldrich	I0661	2.35680992	4.06603456	-4.65144575	-8.88797716	-1.52699115	0	1.44515195	-4.38599768	-8.25380585	-30.5933977	-32.83078154					7.80E-10	2.34E-09	7.02E-09	2.11E-08	6.32E-08	1.90E-07	5.69E-07	1.71E-06	5.12E-06	1.54E-05	4.61E-05
NCGC00345173-01	GSK-525768	174006338	Bromodomain-Containing Protein 4 (Brd4) inhibitor	HEK293 cell line toxicity	Annotated/Bioactive Compound Collection	1260530-25-3				-12.12215383	4		0	-10.37622088				BRD4	CCNC(=O)C[C@H]1/N=C(/C2=CC=C(Cl)C=C2)C3=CC(=CC=C3[N]4C(=NN=C14)C)OC	NCGCChem	PRP01-073_2ND_NEG	0	-0.86044987	-9.14528999	4.42458259	0	1.68223591	0	-17.42970505	0	1.8804088	-10.37622088					7.80E-10	2.34E-09	7.02E-09	2.11E-08	6.32E-08	1.90E-07	5.69E-07	1.71E-06	5.12E-06	1.54E-05	4.61E-05
NCGC00345173-02	GSK-525768	363677345	Bromodomain-Containing Protein 4 (Brd4) inhibitor	HEK293 cell line toxicity	Annotated/Bioactive Compound Collection	1260530-25-3				3.603071763	4		0	0				BRD4	CCNC(=O)C[C@H]1/N=C(/C2=CC=C(Cl)C=C2)C3=CC(=CC=C3[N]4C(=NN=C14)C)OC	MedChem Express	HY-13032A	0	0	1.78279358	3.37120272	0	0	0									2.95E-09	1.47E-08	7.37E-08	3.69E-07	1.84E-06	9.22E-06	4.61E-05
NCGC00345447-02	3-Methyladenine	174006457	Phosphatidylinositol 3-Kinase alpha isoform inhibitor	HEK293 cell line toxicity	Annotated/Bioactive Compound Collection	5142-23-4	3-melthyladenine;3-Methyladenine	8.332792371	-5.079209439	-86.47904764	-1.1		-107.938792	-104.6411889	4.954917313	0.994399582	5290	PIK3CA	C[N]1C=NC(=C2N=CN=C12)N	Selleck	S2767	-23.51769656	1.13394276	4.98224022	0	-6.09881494	-1.29706912	-1.02619669	0	-10.64711321	-107.6407808	-104.6411889					7.80E-10	2.34E-09	7.02E-09	2.11E-08	6.32E-08	1.90E-07	5.69E-07	1.71E-06	5.12E-06	1.54E-05	4.61E-05
NCGC00345461-02	Gandotinib	174006701	Tyrosine-protein kinase JAK2 inhibitor	HEK293 cell line toxicity	Annotated/Bioactive Compound Collection	1229236-86-5	LY2784544	11.77038208	-4.929209439	-78.9508329	-2.1		-121.117226	-105.7619435	1.372261	0.972846108	3717	JAK2	CC1=N[NH]C(=C1)NC2=N[N]3C(=C(C)N=C3C(=C2)CN4CCOCC4)CC5=CC=C(Cl)C=C5F	Selleck	S2179	2.88079923	1.75321204	-1.11650914	-10.15587452	2.96472769	0	0.51525481	3.96014824	-37.41039621	-66.68971384	-105.7619435					7.80E-10	2.34E-09	7.02E-09	2.11E-08	6.32E-08	1.90E-07	5.69E-07	1.71E-06	5.12E-06	1.54E-05	4.61E-05
NCGC00345461-08	Gandotinib	363677346	Tyrosine-protein kinase JAK2 inhibitor	HEK293 cell line toxicity	Annotated/Bioactive Compound Collection	1229236-86-5		16.36011753	-4.786213581	-58.76126856	-2.1		-110.0637907	-96.14129128	1.86169246	0.999716615		JAK2	CC1=N[NH]C(=C1)NC2=N[N]3C(=C(C)N=C3C(=C2)CN4CCOCC4)CC5=CC=C(Cl)C=C5F	MedChem Express	HY-13034	0	0	-1.50328485	0	-1.60262648	-28.0201176	-96.14129128									2.95E-09	1.47E-08	7.37E-08	3.69E-07	1.84E-06	9.22E-06	4.61E-05
NCGC00345491-06	MI-2	363677347	Menin/Histone-lysine N-methyltransferase MLL Inhibitor	HEK293 cell line toxicity	Annotated/Bioactive Compound Collection	1271738-62-5		5.804788748	-5.236213581	-96.35623843	-2.1		-101.9750809	-99.39091706	1.98874246	0.997366616			CCCC1=CC2=C(N=CN=C2S1)N3CCN(CC3)/C4=N/CC(C)(C)S4	APExBIO	A3602	0	1.92653144	2.45451262	-4.43534492	-9.02242822	-74.02344517	-99.39091706									2.95E-09	1.47E-08	7.37E-08	3.69E-07	1.84E-06	9.22E-06	4.61E-05
NCGC00345492-02	PCI-34051	174006361	Histone deacetylase 8, class I inhibitor	HEK293 cell line toxicity	Annotated/Bioactive Compound Collection	950762-95-5	PCI 34051;PCI-34051	37.22121629	-4.429209439	-13.33834437	-3		-51.10148302	-39.29858973	4.954917313	0.97253933	55869	HDAC8	COC1=CC=C(C[N]2C=CC3=C2C=C(C=C3)C(=O)NO)C=C1	Selleck	S2012	-1.272081	3.4279645	-1.42796597	0	-0.83174816	0	0	-1.16762351	-4.75297089	0	-39.29858973					7.80E-10	2.34E-09	7.02E-09	2.11E-08	6.32E-08	1.90E-07	5.69E-07	1.71E-06	5.12E-06	1.54E-05	4.61E-05
NCGC00345492-11	PCI-34051	363677348	Histone deacetylase 8, class I inhibitor	HEK293 cell line toxicity	Annotated/Bioactive Compound Collection	950762-95-5		23.10928024	-4.636213581	-39.10936503	-3		-82.55481975	-76.51504408	3.297498336	0.994929986		HDAC8	COC1=CC=C(C[N]2C=CC3=C2C=C(C=C3)C(=O)NO)C=C1	MedChem Express	HY-15224	0.20826092	0	-3.87368217	-4.84325643	0	-5.35497021	-76.51504408									2.95E-09	1.47E-08	7.37E-08	3.69E-07	1.84E-06	9.22E-06	4.61E-05
NCGC00345496-08	Lomeguatrib	363677349	Methylated-DNA--protein-cysteine methyltransferase inhibitor	HEK293 cell line toxicity	Annotated/Bioactive Compound Collection	192441-08-0		29.09286014	-4.536213581	-37.25749253	-3		-62.38471741	-59.5849721	4.954917313	0.966189543	4255	MGMT	NC1=NC2=C([NH]C=N2)C(=N1)OCC3=CC(=CS3)Br	MedChem Express	HY-13668	-11.40844893	-3.33775564	0	-2.18443825	0.83653572	-2.45799467	-59.5849721									2.95E-09	1.47E-08	7.37E-08	3.69E-07	1.84E-06	9.22E-06	4.61E-05
NCGC00345539-02	Dacinostat	174007129	Histone deacetylase 1, class I inhibitor	HEK293 cell line toxicity	Annotated/Bioactive Compound Collection	404951-53-7	LAQ824 (NVP-LAQ824, Dacinostat)	0.372212163	-6.429209439	-242.1404457	-1.1		-111.8046688	-111.1391169	4.954917313	0.994361264	3065	HDAC1	OCCN(CCC1=C[NH]C2=C1C=CC=C2)CC3=CC=C(\C=C\C(=O)NO)C=C3	Selleck	S1095	0	3.45016217	0	-7.89228506	0	-2.27109036	-98.61266446	-120.8885617	-110.0202324	-107.4458432	-111.1391169					7.80E-10	2.34E-09	7.02E-09	2.11E-08	6.32E-08	1.90E-07	5.69E-07	1.71E-06	5.12E-06	1.54E-05	4.61E-05
NCGC00345739-02	KH-CB19	174007137	Dual-Specificity Tyrosine-(Y)-Phosphorylation Regulated Kinase 1A Inhibitor	HEK293 cell line toxicity	Annotated/Bioactive Compound Collection	1354037-26-5	KH-CB19	0.007426609	-8.129209439	-9.060820846	4		10.88897921	-12.48263861	0.9	0.975599742	78989	DYRK1A	CCOC(=O)C1=C(\C(=C/N)C#N)C2=CC=C(Cl)C(=C2[N]1C)Cl	Tocris	4262	-9.07414934	-7.69355168	-4.71446098	-2.74290037	-0.93997255	0	-0.21407313	1.85146016	0	0	-12.48263861					7.80E-10	2.34E-09	7.02E-09	2.11E-08	6.32E-08	1.90E-07	5.69E-07	1.71E-06	5.12E-06	1.54E-05	4.61E-05
NCGC00345781-01	NSC-678515	174006953	DNA Intercalating Drugs	HEK293 cell line toxicity	Annotated/Bioactive Compound Collection	69123-94-0	1-(2 -Deoxy-2 -fluoro-b-D-arabinofuranosyl)uracil			-1.957325876	4		0	-5.58236355				H2AX	OC[C@H]1O[C@H]([C@@H](F)[C@@H]1O)N2\C=C/C(=O)NC2=O	Carbosynth	ND06062	0	0	-4.0932824	0	0	0	2.50904199	2.05173038	0	-1.36413458	-5.58236355					7.80E-10	2.34E-09	7.02E-09	2.11E-08	6.32E-08	1.90E-07	5.69E-07	1.71E-06	5.12E-06	1.54E-05	4.61E-05
NCGC00345782-01	GMX-1778	174007105	Nicotinamide Phosphoribosyltransferase inhibitor	HEK293 cell line toxicity	Annotated/Bioactive Compound Collection	200484-11-3	CHS-828	4.176289157	-5.379209439	-600.3855299	5		11.7094133	-111.427271	4.954917313	0.457058083	3551	NAMPT	ClC1=CC=C(OCCCCCCN\C(NC2=CC=NC=C2)=N/C#N)C=C1	Cayman	11021	-123.1973843	-121.665074	-125.298512	-128.273994	-124.7476136	-121.7219154	-139.2725552	-133.7581483	-118.8550691	-119.1699212	-111.427271					7.80E-10	2.34E-09	7.02E-09	2.11E-08	6.32E-08	1.90E-07	5.69E-07	1.71E-06	5.12E-06	1.54E-05	4.61E-05
NCGC00345783-01	17-hydroxy Wortmannin	174006477	Phosphatidylinositol 3-Kinase alpha isoform inhibitor	HEK293 cell line toxicity	Annotated/Bioactive Compound Collection	58053-83-1	17?-hydroxy Wortmannin	37.22121629	-4.429209439	-25.84962468	-3		-105.8338993	-80.50889081	4.954917313	0.971051095	5290	PIK3CA	COC[C@H]1OC(=O)C2=COC3=C2[C@@]1(C)\C4=C(\[C@@H]5CC[C@H](O)[C@@]5(C)C[C@H]4OC(C)=O)C3=O	Cayman	13812	0.69236981	0	0	2.68394468	-2.99907601	0	0	3.86947487	-11.84602004	0	-80.50889081					7.80E-10	2.34E-09	7.02E-09	2.11E-08	6.32E-08	1.90E-07	5.69E-07	1.71E-06	5.12E-06	1.54E-05	4.61E-05
NCGC00345784-01	PF-3758309	174006763	Serine/threonine-protein kinase PAK 4 inhibitor	HEK293 cell line toxicity	Annotated/Bioactive Compound Collection	898044-15-0	PF-3758309	0.020931028	-7.679209439	-356.4779027	-1.1		-123.4422165	-119.8332452	0.4	0.932683835	10298	PAK4	CN(C)C[C@@H](NC(=O)N1CC2=C([NH]N=C2NC3=C4SC=CC4=NC(=N3)C)C1(C)C)C5=CC=CC=C5	ChemieTek	CT-PF0375	-12.14453354	-20.79493122	-43.03202615	-75.12412419	-71.70797333	-74.17340063	-84.63442696	-88.76316238	-109.0209118	-105.004736	-119.8332452					7.80E-10	2.34E-09	7.02E-09	2.11E-08	6.32E-08	1.90E-07	5.69E-07	1.71E-06	5.12E-06	1.54E-05	4.61E-05
NCGC00345784-05	PF-3758309	363677350	Serine/threonine-protein kinase PAK 4 inhibitor	HEK293 cell line toxicity	Annotated/Bioactive Compound Collection	898044-15-0		0.010322536	-7.986213581	-379.0800429	-1.1		-120.4987472	-127.2371934	1.331	0.920790921		PAK4	CN(C)C[C@@H](NC(=O)N1CC2=C([NH]N=C2NC3=C4SC=CC4=NC(=N3)C)C1(C)C)C5=CC=CC=C5	MedChem Express	HY-13007	0.05394866	-68.81756017	-90.06202969	-97.79718463	-97.66588908	-117.901327	-127.2371934									2.95E-09	1.47E-08	7.37E-08	3.69E-07	1.84E-06	9.22E-06	4.61E-05
NCGC00345785-01	Eprosartan mesylate	174007298	Angiotensin AT1 Antagonist	HEK293 cell line toxicity	Annotated/Bioactive Compound Collection	144143-96-4	Eprosartan Mesylate			1.36111059	4		0	4.23221225			189	AGT	CCCCC1=NC=C([NH]1)C(/CC2=CC=C(C=C2)C(O)=O)=C(CC3=CC=CS3)/C(O)=O	ChemieTek	CT-EPRO	0	-2.19017789	0.25901203	2.64335714	0	0	0	0	-0.28980616	0	4.23221225					7.80E-10	2.34E-09	7.02E-09	2.11E-08	6.32E-08	1.90E-07	5.69E-07	1.71E-06	5.12E-06	1.54E-05	4.61E-05
NCGC00345786-01	Compound 7	174006372	Histone deacetylase 6, class IIB Inhibitor	HEK293 cell line toxicity	Annotated/Bioactive Compound Collection	n	Compound 7	33.17344394	-4.479209439	-34.11686947	-3		-121.9218488	-102.9884821	4.954917313	0.994225512	10013	HDAC6	CN1CCC2=C(C1)[N](CC3=CC=C(C=C3)C(=O)NO)C4=CC=CC=C24	ChemieTek	CT-CMPD7	0	0.69621147	-5.31066652	0	1.65139628	0	-1.81238558	-5.40080219	0	-2.18751573	-102.9884821					7.80E-10	2.34E-09	7.02E-09	2.11E-08	6.32E-08	1.90E-07	5.69E-07	1.71E-06	5.12E-06	1.54E-05	4.61E-05
NCGC00345786-04	Compound 7	363677351	Histone deacetylase 6, class IIB inhibitor	HEK293 cell line toxicity	Annotated/Bioactive Compound Collection	1252003-13-6		29.09286014	-4.536213581	-29.08927327	-3		-90.87401759	-82.01092581	4.954917313	0.992006803		HDAC6	CN1CCC2=C(C1)[N](CC3=CC=C(C=C3)C(=O)NO)C4=CC=CC=C24	Glixx	GLXC-90199	0.83721411	0.7593166	-3.72531776	-1.87050514	3.21067735	4.17345254	-82.01092581									2.95E-09	1.47E-08	7.37E-08	3.69E-07	1.84E-06	9.22E-06	4.61E-05
NCGC00345789-01	Venetoclax	174006982	Apoptosis regulator Bcl-2 inhibitor	HEK293 cell line toxicity	Annotated/Bioactive Compound Collection	1257044-40-8	ABT-199			-20.68387653	4		0	-5.37409048			596	BCL2	CC1(C)CCC(=C(\C1)C2=CC=C(Cl)C=C2)/CN3CCN(CC3)C4=CC(=C(C=C4)C(=O)N[S+]([O-])(=O)C5=CC=C(NCC6CCOCC6)C(=C5)[N+]([O-])=O)OC7=CN=C8[NH]C=CC8=C7	ChemieTek	CT-A199	-0.37409775	0	0	0	-6.47729349	-22.00143275	0	0	-9.45760623	-2.14190952	-5.37409048					7.80E-10	2.34E-09	7.02E-09	2.11E-08	6.32E-08	1.90E-07	5.69E-07	1.71E-06	5.12E-06	1.54E-05	4.61E-05
NCGC00345789-10	Venetoclax	363677352	Apoptosis regulator Bcl-2 inhibitor	HEK293 cell line toxicity	Annotated/Bioactive Compound Collection	1257044-40-8				-9.017954477	4		0	-6.1483653				BCL2	CC1(C)CCC(=C(\C1)C2=CC=C(Cl)C=C2)/CN3CCN(CC3)C4=CC(=C(C=C4)C(=O)N[S+]([O-])(=O)C5=CC=C(NCC6CCOCC6)C(=C5)[N+]([O-])=O)OC7=CN=C8[NH]C=CC8=C7	Glixx	GLXC-06797	0	-1.81091637	0	0	-5.0486366	0	-6.1483653									1.47E-09	7.37E-09	3.69E-08	1.84E-07	9.22E-07	4.61E-06	2.30E-05
NCGC00345790-01	Laropiprant	174006827	Prostaglandin D2 Receptor antagonist	HEK293 cell line toxicity	Annotated/Bioactive Compound Collection	571170-77-9	Laropiprant			-12.74883887	4		0	-2.89127985			5729	PTGDR	C[S+]([O-])(=O)C1=C2[N](CC3=CC=C(Cl)C=C3)C4=C(CC[C@@H]4CC(O)=O)C2=CC(=C1)F	ChemieTek	CT-LR001	0.3824975	0	-23.98655781	0	0	-3.84198486	0	0	2.57734725	0	-2.89127985					7.80E-10	2.34E-09	7.02E-09	2.11E-08	6.32E-08	1.90E-07	5.69E-07	1.71E-06	5.12E-06	1.54E-05	4.61E-05
NCGC00345790-10	Laropiprant	363677353	Prostaglandin D2 Receptor antagonist	HEK293 cell line toxicity	Annotated/Bioactive Compound Collection	572874-50-1		1.636011753	-5.786213581	-16.3110771	4		-13.79077964	0	4.954917313	0.943515491		PTGDR	C[S+]([O-])(=O)C1=C2[N](CC3=CC=C(Cl)C=C3)C4=C(CC[C@@H]4CC(O)=O)C2=CC(=C1)F	Axon Medchem	1480	0	0.10196367	0	3.71818395	-8.03706167	-12.3256497	0									2.95E-09	1.47E-08	7.37E-08	3.69E-07	1.84E-06	9.22E-06	4.61E-05
NCGC00345791-01	ASP-3026	174006526	ALK Tyrosine Kinase Receptor inhibitor	HEK293 cell line toxicity	Annotated/Bioactive Compound Collection	1097917-15-1	ASP-3026	8.332792371	-5.079209439	-97.01197374	-1.3		-119.5484836	-111.1393734	1.88511806	0.983733516	238	ALK	COC1=CC(=CC=C1NC2=NC=NC(=N2)NC3=CC=CC=C3[S+]([O-])(=O)C(C)C)N4CCC(CC4)N5CCN(C)CC5	ChemieTek	CT-ASP302	-7.67452647	-10.62524806	0	0	-68.01342237	3.74821863	2.42151768	0	-37.40492587	-95.68149452	-111.1393734					7.80E-10	2.34E-09	7.02E-09	2.11E-08	6.32E-08	1.90E-07	5.69E-07	1.71E-06	5.12E-06	1.54E-05	4.61E-05
NCGC00345791-09	ASP-3026	363677354	ALK Tyrosine Kinase Receptor inhibitor	HEK293 cell line toxicity	Annotated/Bioactive Compound Collection	1097917-15-1		14.58097009	-4.836213581	-58.21946818	-2.1		-111.6601732	-100.2124319	1.967336206	0.998252094		ALK	COC1=CC(=CC=C1NC2=NC=NC(=N2)NC3=CC=CC=C3[S+]([O-])(=O)C(C)C)N4CCC(CC4)N5CCN(C)CC5	Glixx	GLXC-05572	0	-0.19928085	0	1.79208712	2.35240922	-32.05291038	-100.2124319									2.95E-09	1.47E-08	7.37E-08	3.69E-07	1.84E-06	9.22E-06	4.61E-05
NCGC00345792-01	AN-2728	174007043	Phosphodiesterase IIII (PDE4) Inhibitor	HEK293 cell line toxicity	Annotated/Bioactive Compound Collection	906673-24-3	AN2728	33.17344394	-4.479209439	-29.16240654	-3		-123.2219697	-103.2009796	4.954917313	0.989523641	5141	PDE4A	OB1OCC2=CC(=CC=C12)OC3=CC=C(C=C3)C#N	ChemieTek	CT-AN2728	0	0	2.08975736	0	-8.95196914	1.56895531	0.69165248	2.74393576	0	0	-103.2009796					7.80E-10	2.34E-09	7.02E-09	2.11E-08	6.32E-08	1.90E-07	5.69E-07	1.71E-06	5.12E-06	1.54E-05	4.61E-05
NCGC00345792-02	AN-2728	363677355	Phosphodiesterase IIII (PDE4) Inhibitor	HEK293 cell line toxicity	Annotated/Bioactive Compound Collection	906673-24-3				-24.01416248	4		0	-0.56463875				PDE4A	OB1OCC2=CC(=CC=C12)OC3=CC=C(C=C3)C#N	ChemieTek	CT-AN2728	-2.76912255	-8.91011181	-0.39076737	-8.47122102	-5.16899341	-7.86217527	-0.56463875									2.95E-09	1.47E-08	7.37E-08	3.69E-07	1.84E-06	9.22E-06	4.61E-05
NCGC00345793-01	EMD-1214063	174006592	Hepatocyte Growth Factor Receptor inhibitor	HEK293 cell line toxicity	Annotated/Bioactive Compound Collection	1100598-32-0	EMD-1214063			-1.803909949	4		0	0			8731	MET	CN1CCC(CC1)COC2=CN=C(N=C2)C3=CC(=CC=C3)CN4/N=C(\C=C/C4=O)C5=CC(=CC=C5)C#N	ChemieTek	CT-EMD063	4.54264742	0	-1.84594466	3.17553548	0	0.92607525	0	-8.3078048	0	0	0					7.80E-10	2.34E-09	7.02E-09	2.11E-08	6.32E-08	1.90E-07	5.69E-07	1.71E-06	5.12E-06	1.54E-05	4.61E-05
NCGC00345793-08	EMD-1214063	363677356	Hepatocyte Growth Factor Receptor inhibitor	HEK293 cell line toxicity	Annotated/Bioactive Compound Collection	1100598-32-0		29.09286014	-4.536213581	-81.33873445	-3		-141.5525258	-132.0452666	4.449470285	0.992363976		MET	CN1CCC(CC1)COC2=CN=C(N=C2)C3=CC(=CC=C3)CN4/N=C(\C=C/C4=O)C5=CC(=CC=C5)C#N	Glixx	GLXC-06048	-12.81207621	-4.4609212	-10.62791359	0	-6.69209074	-6.88268067	-132.0452666									2.95E-09	1.47E-08	7.37E-08	3.69E-07	1.84E-06	9.22E-06	4.61E-05
NCGC00345794-01	MLN-4924	174006718	NEDD8-Activating Enzyme E1 inhibitor	HEK293 cell line toxicity	Annotated/Bioactive Compound Collection	905579-51-3	MLN-4924	0.525763655	-6.279209439	-190.2266623	-1.1		-103.1438785	-101.5603276	1.3987171	0.982449485	8883	UBA3	N[S+]([O-])(=O)OC[C@@H]1C[C@H](C[C@@H]1O)[N]2C=CC3=C2N=CN=C3N[C@H]4CCC5=C4C=CC=C5	ChemieTek	CT-M4924	1.47981704	0	0	3.63507431	-1.93715133	-11.46901037	-56.19172074	-81.39659755	-83.06476455	-110.690657	-101.5603276					7.80E-10	2.34E-09	7.02E-09	2.11E-08	6.32E-08	1.90E-07	5.69E-07	1.71E-06	5.12E-06	1.54E-05	4.61E-05
NCGC00345794-07	MLN-4924	363677357	NEDD8-Activating Enzyme E1 inhibitor	HEK293 cell line toxicity	Annotated/Bioactive Compound Collection	905579-51-3		0.290928601	-6.536213581	-274.0694155	-1.1		-136.2328971	-137.886779	1.4641	0.978244131		UBA3	N[S+]([O-])(=O)OC[C@@H]1C[C@H](C[C@@H]1O)[N]2C=CC3=C2N=CN=C3N[C@H]4CCC5=C4C=CC=C5	ChemieTek	CT-M4924	1.0950505	3.08102796	0	-81.89674939	-104.9850585	-133.6467781	-137.886779									2.95E-09	1.47E-08	7.37E-08	3.69E-07	1.84E-06	9.22E-06	4.61E-05
NCGC00345794-10	MLN-4924	363677358	NEDD8-Activating Enzyme E1 inhibitor	HEK293 cell line toxicity	Annotated/Bioactive Compound Collection	905579-51-3		0.366257409	-6.436213581	-224.3826969	-1.1		-105.9591399	-113.2042093	1.331	0.971277961		UBA3	N[S+]([O-])(=O)OC[C@@H]1C[C@H](C[C@@H]1O)[N]2C=CC3=C2N=CN=C3N[C@H]4CCC5=C4C=CC=C5	Glixx	GLXC-90203	0	-9.12891267	0.27720904	-62.03127041	-84.96925041	-102.8259861	-113.2042093									2.95E-09	1.47E-08	7.37E-08	3.69E-07	1.84E-06	9.22E-06	4.61E-05
NCGC00345795-01	AZD-5363	174006445	AKT serine/threonine kinase inhibitor	HEK293 cell line toxicity	Annotated/Bioactive Compound Collection	1143532-39-1	AZD-5363	0.46858735	-6.329209439	-187.8143796	-1.1		-94.61219297	-88.93022589	2.786771214	0.994171046	207	AKT1	NC1(CCN(CC1)C2=C3C=C[NH]C3=NC=N2)C(=O)N[C@@H](CCO)C4=CC=C(Cl)C=C4	ChemieTek	CT-A5363	2.44375033	0	3.67541342	0	0	-6.40470237	-61.43438821	-89.4781333	-88.89351101	-101.2584998	-88.93022589					7.80E-10	2.34E-09	7.02E-09	2.11E-08	6.32E-08	1.90E-07	5.69E-07	1.71E-06	5.12E-06	1.54E-05	4.61E-05
NCGC00345795-04	AZD-5363	363677359	AKT serine/threonine kinase inhibitor	HEK293 cell line toxicity	Annotated/Bioactive Compound Collection	1143532-39-1		0.517352342	-6.286213581	-148.3159737	-1.1		-84.18005908	-86.0287306	1.1	0.979696725		AKT1	NC1(CCN(CC1)C2=C3C=C[NH]C3=NC=N2)C(=O)N[C@@H](CCO)C4=CC=C(Cl)C=C4	ChemieTek	CT-A5363	-0.45497794	1.94390413	2.39959706	-35.69997252	-61.78746713	-71.14026061	-86.0287306									2.95E-09	1.47E-08	7.37E-08	3.69E-07	1.84E-06	9.22E-06	4.61E-05
NCGC00345796-01	GSK-2636771	174006492	Phosphatidylinositol 3-Kinase beta isoform inhibitor	HEK293 cell line toxicity	Annotated/Bioactive Compound Collection	1372540-25-4	GSK-2636771	0.001049036	-8.979209439	0.180217827	4		14.63296583	-8.45764562	4.954917313	0.861384172	5291	PIK3CB	CC1=NC2=C(C=C(C=C2[N]1CC3=CC=CC(=C3C)C(F)(F)F)N4CCOCC4)C(O)=O	ChemieTek	CT-GSK263	-11.36080486	2.75043141	0	3.93145549	0	0	0	-0.62377094	0	0	-8.45764562					7.80E-10	2.34E-09	7.02E-09	2.11E-08	6.32E-08	1.90E-07	5.69E-07	1.71E-06	5.12E-06	1.54E-05	4.61E-05
NCGC00345796-10	GSK-2636771	363677360	Phosphatidylinositol 3-Kinase beta isoform inhibitor	HEK293 cell line toxicity	Annotated/Bioactive Compound Collection	1372540-25-4				0.678090032	4		0	0				PIK3CB	CC1=NC2=C(C=C(C=C2[N]1CC3=CC=CC(=C3C)C(F)(F)F)N4CCOCC4)C(O)=O	Glixx	GLXC-90128	0	2.61193489	0	2.90893969	0.19150987	-4.73725143	0									2.95E-09	1.47E-08	7.37E-08	3.69E-07	1.84E-06	9.22E-06	4.61E-05
NCGC00345797-01	AP-761	174006824	prostaglandin D2 CRTH2 inhibitor	HEK293 cell line toxicity	Annotated/Bioactive Compound Collection	n	AP-761			0.003768797	4		0	3.18033016			11251	PTGDR2	CN(C)C1=C(CC(O)=O)C(=NC(=N1)CC2=CC=C(NC(=O)C3=CC=C(C=C3)C(F)(F)F)C=C2)N(C)C	ChemieTek	CT-AP761	1.48116436	0	-0.24281195	-1.45231125	-1.39124446	0	4.87641667	0	-4.48808613	0.13902595	3.18033016					7.80E-10	2.34E-09	7.02E-09	2.11E-08	6.32E-08	1.90E-07	5.69E-07	1.71E-06	5.12E-06	1.54E-05	4.61E-05
NCGC00345797-02	AP-761	363677361	prostaglandin D2 CRTH2 inhibitor	HEK293 cell line toxicity	Annotated/Bioactive Compound Collection	1093108-50-9				0.95157401	4		0	0					CN(C)C1=C(CC(O)=O)C(=NC(=N1)CC2=CC=C(NC(=O)C3=CC=C(C=C3)C(F)(F)F)C=C2)N(C)C	ChemieTek	CT-AP761	0	0	0	0	0	1.36047681	0									2.95E-09	1.47E-08	7.37E-08	3.69E-07	1.84E-06	9.22E-06	4.61E-05
NCGC00345798-01	BMS-911543	174006705	Tyrosine-protein kinase JAK2 inhibitor	HEK293 cell line toxicity	Annotated/Bioactive Compound Collection	1271022-90-2	BMS-911543	33.17344394	-4.479209439	-13.62718908	-3		-69.75126246	-57.45245148	4.954917313	0.984994069	3717	JAK2	CC[N]1C(=CC2=C3[N](C)C=NC3=C(NC4=N[N](C)C(=C4)C)N=C12)C(=O)N(C5CC5)C6CC6	ChemieTek	CT-BMS911	1.64466417	3.08007829	0.25326492	-4.19883462	2.42504527	-0.69957072	-0.65839219	3.40728344	0	0	-57.45245148					7.80E-10	2.34E-09	7.02E-09	2.11E-08	6.32E-08	1.90E-07	5.69E-07	1.71E-06	5.12E-06	1.54E-05	4.61E-05
NCGC00345798-06	BMS-911543	363677362	Tyrosine-protein kinase JAK2 inhibitor	HEK293 cell line toxicity	Annotated/Bioactive Compound Collection	1271022-90-2		23.10928024	-4.636213581	-19.99024105	-3		-65.23466011	-61.64309456	4.504470285	0.996859062		JAK2	CC[N]1C(=CC2=C3[N](C)C=NC3=C(NC4=N[N](C)C(=C4)C)N=C12)C(=O)N(C5CC5)C6CC6	Glixx	GLXC-90187	3.74158229	0	0	0	0.95076653	0	-61.64309456									2.95E-09	1.47E-08	7.37E-08	3.69E-07	1.84E-06	9.22E-06	4.61E-05
NCGC00345799-01	Oprozomib	174006320	Proteasome inhibitor	HEK293 cell line toxicity	Annotated/Bioactive Compound Collection	935888-69-0	Oprozomib	0.148180331	-6.829209439	-226.2550484	-1.1		-93.16311928	-91.90143473	3.989972986	0.993179788	5707	PSMD1	COC[C@H](NC(=O)[C@H](COC)NC(=O)C1=CN=C(C)S1)C(=O)N[C@@H](CC2=CC=CC=C2)C(=O)[C@@]3(C)CO3	ChemieTek	CT-OPRO	0.09224257	4.64499444	-1.4699745	0	3.60154403	-67.17444925	-85.77686505	-85.07295933	-93.48545475	-96.7465898	-91.90143473					7.80E-10	2.34E-09	7.02E-09	2.11E-08	6.32E-08	1.90E-07	5.69E-07	1.71E-06	5.12E-06	1.54E-05	4.61E-05
NCGC00345800-01	CVT-6883	174007167	Adenosine Receptor A2B antagonist	HEK293 cell line toxicity	Annotated/Bioactive Compound Collection	752222-83-6	CVT-6883	11.77038208	-4.929209439	-11.2883378	4		-16.93373493	0	4.954917313	0.71948456	136	ADORA2B	CCCN1C(=O)N(CC)C2=C([NH]C(=N2)C3=C[N](CC4=CC=CC(=C4)C(F)(F)F)N=C3)C1=O	ChemieTek	CT-CV001	-7.69182912	0	1.969295	0	0	-0.22354245	0	0	0	-13.69477911	0					7.80E-10	2.34E-09	7.02E-09	2.11E-08	6.32E-08	1.90E-07	5.69E-07	1.71E-06	5.12E-06	1.54E-05	4.61E-05
NCGC00345800-05	CVT-6883	363677363	Adenosine Receptor A2B antagonist	HEK293 cell line toxicity	Annotated/Bioactive Compound Collection	752222-83-6		29.09286014	-4.536213581	-15.93915367	-3		-44.44411917	-40.38759378	4.954917313	0.998659158		ADORA2B	CCCN1C(=O)N(CC)C2=C([NH]C(=N2)C3=C[N](CC4=CC=CC(=C4)C(F)(F)F)N=C3)C1=O	Glixx	GLXC-03506	0	0	-1.16078595	0	0	0.5897836	-40.38759378									2.95E-09	1.47E-08	7.37E-08	3.69E-07	1.84E-06	9.22E-06	4.61E-05
NCGC00345801-01	AP-768	174006917	prostaglandin D2 CRTH2 inhibitor	HEK293 cell line toxicity	Annotated/Bioactive Compound Collection	n	AP-768	0.005899165	-8.229209439	1.156420062	4		4.849008608	0	4.954917313	0.453900517	11251	PTGDR2	CN(C)C1=C(CC(O)=O)C(=NC(=N1)CC2=CC=C(NC(=O)C3=CC=C4C=CC=CC4=C3)C=C2)Cl	ChemieTek	CT-AP768	0	-7.37417384	0	3.39113955	0	3.91798614	0	0.86585877	0	1.6229581	0					7.80E-10	2.34E-09	7.02E-09	2.11E-08	6.32E-08	1.90E-07	5.69E-07	1.71E-06	5.12E-06	1.54E-05	4.61E-05
NCGC00345801-04	AP-768	363677364	prostaglandin D2 CRTH2 inhibitor	HEK293 cell line toxicity	Annotated/Bioactive Compound Collection	780763-95-3				-1.437707668	4		0	-6.45456959					CN(C)C1=C(CC(O)=O)C(=NC(=N1)CC2=CC=C(NC(=O)C3=CC=C4C=CC=CC4=C3)C=C2)Cl	Glixx	GLXC-90181	0	0.70889724	0	0	0	0.78680029	-6.45456959									2.95E-09	1.47E-08	7.37E-08	3.69E-07	1.84E-06	9.22E-06	4.61E-05
NCGC00345802-01	ACY-1215	174006356	Histone deacetylase 6, class IIB inhibitor	HEK293 cell line toxicity	Annotated/Bioactive Compound Collection	1316214-52-4	ACY-1215	13.2065859	-4.879209439	-69.3088663	-2.1		-98.39524351	-99.65269987	3.989972986	0.980395095	10013	HDAC6	ONC(=O)CCCCCCNC(=O)C1=CN=C(N=C1)N(C2=CC=CC=C2)C3=CC=CC=C3	ChemieTek	CT-ACY12	0	0	3.08119787	-4.22148068	0	-13.61864548	0	-6.89205023	0	-66.38741886	-99.65269987					7.80E-10	2.34E-09	7.02E-09	2.11E-08	6.32E-08	1.90E-07	5.69E-07	1.71E-06	5.12E-06	1.54E-05	4.61E-05
NCGC00345802-05	ACY-1215	363677365	Histone deacetylase 6, class IIB inhibitor	HEK293 cell line toxicity	Annotated/Bioactive Compound Collection	1316214-52-4		7.307796065	-5.136213581	-77.82255904	-2.1		-84.34634911	-84.81540634	3.065448336	0.995373822		HDAC6	ONC(=O)CCCCCCNC(=O)C1=CN=C(N=C1)N(C2=CC=CC=C2)C3=CC=CC=C3	ChemieTek	CY-ACY12	-1.8227618	-3.52559084	-3.3575107	1.39717192	1.66039843	-58.64741406	-84.81540634									2.95E-09	1.47E-08	7.37E-08	3.69E-07	1.84E-06	9.22E-06	4.61E-05
NCGC00345803-01	AVN-944	174006779	Inosine 5'-Monophosphate Dehydrogenase 2 inhibitor	HEK293 cell line toxicity	Annotated/Bioactive Compound Collection	297730-17-7	AVN-944	0.417628916	-6.379209439	-186.4529618	-1.1		-84.10858102	-87.89359291	3.929472986	0.993397688	727833	IMPDH2	CC[C@H](CC#N)OC(=O)N[C@@H](C)C1=CC=CC(=C1)NC(=O)NC2=CC=C(C3=CN=CO3)C(=C2)OC	ChemieTek	CT-AVN944	-0.81941824	-7.6470552	-4.94283004	0	0	-3.28787606	-67.30521647	-90.92993045	-80.56804159	-85.22314104	-87.89359291					7.80E-10	2.34E-09	7.02E-09	2.11E-08	6.32E-08	1.90E-07	5.69E-07	1.71E-06	5.12E-06	1.54E-05	4.61E-05
NCGC00345803-05	AVN-944	363677366	Inosine 5'-Monophosphate Dehydrogenase 2 inhibitor	HEK293 cell line toxicity	Annotated/Bioactive Compound Collection	297730-17-7		1.032253631	-5.986213581	-239.7801846	-1.1		-111.984723	-126.0040324	3.297498336	0.994595927		IMPDH2	CC[C@H](CC#N)OC(=O)N[C@@H](C)C1=CC=CC(=C1)NC(=O)NC2=CC=C(C3=CN=CO3)C(=C2)OC	Glixx	GLXC-06660	-12.39789603	-9.04470655	-4.17403905	-20.14551816	-106.1206279	-119.6259996	-126.0040324									2.95E-09	1.47E-08	7.37E-08	3.69E-07	1.84E-06	9.22E-06	4.61E-05
NCGC00345804-01	ARRY-162	174006430	Dual Specificity Mitogen-Activated Protein Kinase Kinase 1 inhibitor	HEK293 cell line toxicity	Annotated/Bioactive Compound Collection	606143-89-9	ARRY-162			-15.18778275	4		0	-7.34067369			5604	MAP2K1	C[N]1C=NC2=C(F)C(=C(C=C12)C(=O)NOCCO)NC3=CC=C(Br)C=C3F	ChemieTek	CT-A162	-29.21784246	-5.90340079	1.29038749	0	0	0	0	0	-8.39473852	0	-7.34067369					7.80E-10	2.34E-09	7.02E-09	2.11E-08	6.32E-08	1.90E-07	5.69E-07	1.71E-06	5.12E-06	1.54E-05	4.61E-05
NCGC00345804-10	ARRY-162	363677367	Dual Specificity Mitogen-Activated Protein Kinase Kinase 1 inhibitor	HEK293 cell line toxicity	Annotated/Bioactive Compound Collection	606143-89-9		6.513080099	-5.186213581	-86.60455082	-3		-96.65973405	0	4.449470285	0.999970857		MAP2K1	C[N]1C=NC2=C(F)C(=C(C=C12)C(=O)NOCCO)NC3=CC=C(Br)C=C3F	Glixx	GLXC-04704	0	0	0	0	0	-79.87908108	0									2.95E-09	1.47E-08	7.37E-08	3.69E-07	1.84E-06	9.22E-06	4.61E-05
NCGC00345805-01	STX-0119	174006676	Signal Transducer and Activator of Transcription 3 Inhibitor	HEK293 cell line toxicity	Annotated/Bioactive Compound Collection	n	STX-0119	33.17344394	-4.479209439	-26.8333696	-3		-115.6906545	-96.46932435	4.954917313	0.98283471	6774	STAT3	O=C(NC1=NN=C(O1)C2=CC=CO2)C3=CC(=NC4=CC=CC=C34)C5=CC=CC=C5	EMD Chemicals	573126	3.85251149	-4.7399218	3.0535618	0	0	4.7869289	-8.22469333	0	2.35594387	0	-96.46932435					7.80E-10	2.34E-09	7.02E-09	2.11E-08	6.32E-08	1.90E-07	5.69E-07	1.71E-06	5.12E-06	1.54E-05	4.61E-05
NCGC00345807-01	CAA-0225	174006237	Cathepsin L inhibitor	HEK293 cell line toxicity	Annotated/Bioactive Compound Collection	1173928-09-0	CAA0225	37.22121629	-4.429209439	-16.36288035	-3		-83.97370125	-63.8613062	4.954917313	0.936727696	1514	CTSL	OC1=CC=C(CCNC(=O)[C@H]2O[C@@H]2C(=O)N[C@@H](CC3=CC=CC=C3)C(=O)NCC4=CC=CC=C4)C=C1	EMD Chemicals	219502	-14.04590431	3.26449745	0	-0.13002109	0.56254389	0	-1.27023326	2.60303916	0	4.3709231	-63.8613062					7.80E-10	2.34E-09	7.02E-09	2.11E-08	6.32E-08	1.90E-07	5.69E-07	1.71E-06	5.12E-06	1.54E-05	4.61E-05
NCGC00345808-01	BP-1-102	174006728	Signal Transducer and Activator of Transcription 3 Inhibitor	HEK293 cell line toxicity	Annotated/Bioactive Compound Collection	n	BP-1-102	0.001049036	-8.979209439	-6.04319773	4		15.65070403	0	4.954917313	0.803208743	6774	STAT3	CN(CC(=O)N(CC1=CC=C(C=C1)C2CCCCC2)C3=CC=C(C(O)=O)C(=C3)O)[S+]([O-])(=O)C4=C(F)C(=C(F)C(=C4F)F)F	EMD Chemicals	573132	-13.04225336	0	0	0	0	0	0	-6.14483123	0	0	0					7.80E-10	2.34E-09	7.02E-09	2.11E-08	6.32E-08	1.90E-07	5.69E-07	1.71E-06	5.12E-06	1.54E-05	4.61E-05
NCGC00345809-01	RGB-286147	174007036	Cyclin-Dependent Kinase 7 Inhibitor	HEK293 cell line toxicity	Annotated/Bioactive Compound Collection	784211-09-2	Cdk/Crk Inhibitor	0.058991652	-7.229209439	-270.1363696	-1.1		-94.50291047	-88.40456748	3.065448336	0.996303774	983	CDK7	CC(C)C1=N[N](C\2=C1C(=O)N\C(=N2)CC3=CC=C(OCCO)C=C3)C4=C(Cl)C=CC=C4Cl	EMD Chemicals	219491	0	0	2.44216625	0	-49.1600801	-93.28159747	-96.79898499	-96.49326988	-90.96431147	-91.15663664	-88.40456748					7.80E-10	2.34E-09	7.02E-09	2.11E-08	6.32E-08	1.90E-07	5.69E-07	1.71E-06	5.12E-06	1.54E-05	4.61E-05
NCGC00345809-02	RGB-286147	363677368	Cyclin-Dependent Kinase 7 inhibitor	HEK293 cell line toxicity	Annotated/Bioactive Compound Collection	784211-09-2		0.036625741	-7.436213581	-321.0876342	-1.1		-103.2119586	-104.4559453	4.954917313	0.999289681		CDK7	CC(C)C1=N[N](C\2=C1C(=O)N\C(=N2)CC3=CC=C(OCCO)C=C3)C4=C(Cl)C=CC=C4Cl	Chemdea	CD0252	0	0.94846419	-98.99612802	-101.0834743	-101.8260086	-100.7830498	-104.4559453									2.95E-09	1.47E-08	7.37E-08	3.69E-07	1.84E-06	9.22E-06	4.61E-05
NCGC00345810-01	Tetrahydrouridine	174007307	Cytidine Deaminase Inhibitor	HEK293 cell line toxicity	Annotated/Bioactive Compound Collection	18771-50-1	Tetrahydrouridine			-21.13583645	4		0	-3.17311754			978	CDA	OC[C@H]1O[C@H]([C@H](O)[C@@H]1O)N2CCC(O)NC2=O	EMD Chemicals	584222	-9.75027393	-7.85261711	-11.17717457	0	-6.22132789	3.48635117	-8.64440403	-0.98383614	-0.32093826	-5.88735115	-3.17311754					7.80E-10	2.34E-09	7.02E-09	2.11E-08	6.32E-08	1.90E-07	5.69E-07	1.71E-06	5.12E-06	1.54E-05	4.61E-05
NCGC00345811-01	LLL-12	174006758	Signal Transducer and Activator of Transcription 3 Inhibitor	HEK293 cell line toxicity	Annotated/Bioactive Compound Collection	n	LLL-12	16.6261066	-4.779209439	-63.9596295	-2.1		-121.350632	-119.5743703	3.131998336	0.981480214	6774	STAT3	N[S+]([O-])(=O)C1=C2C(=O)C3=C(C(=CC=C3)O)C(=O)C2=CC=C1	EMD Chemicals	573131	0	0	0	0.64703459	0	0	3.47077499	-14.49190236	2.84800399	-57.86065215	-119.5743703					7.80E-10	2.34E-09	7.02E-09	2.11E-08	6.32E-08	1.90E-07	5.69E-07	1.71E-06	5.12E-06	1.54E-05	4.61E-05
NCGC00345812-01	Ingenol mebutate	174006398	Protein Kinase C delta type ligand	HEK293 cell line toxicity	Annotated/Bioactive Compound Collection	75567-37-2	Ingenol 3-angelate	26.35060316	-4.579209439	-33.11420926	-2.2		-84.9187566	-78.90900175	4.094972986	0.963367192	5578	PRKCD	C\C=C(C)/C(=O)O[C@H]1C(=C/[C@@]23[C@H](C)C[C@@H]4[C@H]([C@H](\C=C(CO)/[C@@H](O)[C@]12O)C3=O)C4(C)C)\C	LC Labs	I-5900	0	2.3779093	-3.29735014	0	-9.11022925	-9.90573789	3.47063132	3.50225537	0	-11.12758494	-78.90900175					7.80E-10	2.34E-09	7.02E-09	2.11E-08	6.32E-08	1.90E-07	5.69E-07	1.71E-06	5.12E-06	1.54E-05	4.61E-05
NCGC00345813-01	Icaritin	174007226	Estrogen Receptor agonist	HEK293 cell line toxicity	Annotated/Bioactive Compound Collection	118525-40-9	Icaritin	33.17344394	-4.479209439	-31.53484007	-3		-111.4406267	-91.89172832	4.504470285	0.991426365		ESR1	COC1=CC=C(C=C1)/C2=C(O)/C(=O)C3=C(O)C=C(O)C(=C3O2)CC=C(C)C	LKT Lab	I0902	-2.14411287	-3.44037942	0.08936153	-1.41482877	3.45675981	0	0.25496607	0	-6.7166371	-4.48165601	-91.89172832					7.80E-10	2.34E-09	7.02E-09	2.11E-08	6.32E-08	1.90E-07	5.69E-07	1.71E-06	5.12E-06	1.54E-05	4.61E-05
NCGC00345815-01	MG-115	174006366	Proteasome inhibitor	HEK293 cell line toxicity	Annotated/Bioactive Compound Collection	133407-86-0	Z-Leu-Leu-Nva-H (aldehyde)	3.722121629	-5.429209439	-151.5752508	-1.1		-129.6456898	-136.6163597	4.954917313	0.997607637	5707	PSMD1	CCC[C@H](NC(=O)[C@H](CC(C)C)NC(=O)[C@H](CC(C)C)NC(=O)OCC1=CC=CC=C1)C=O	Peptides Intl	IAT-3170-v	0.64710492	0.37420598	0	-2.03434376	0	0	-1.37333021	-3.33787608	-108.7147463	-124.4715864	-136.6163597					7.80E-10	2.34E-09	7.02E-09	2.11E-08	6.32E-08	1.90E-07	5.69E-07	1.71E-06	5.12E-06	1.54E-05	4.61E-05
NCGC00345816-01	GM-1489	174007112	Matrix Metalloproteinase (MMP) inhibitor	HEK293 cell line toxicity	Annotated/Bioactive Compound Collection	170905-75-6	GM-1489	3.722121629	-5.429209439	-76.39385641	-1.4		-60.57706305	-65.8949623	4.954917313	0.989304593	4312	MMP1	CC(C)C[C@H](CC(O)=O)C(=O)N[C@@H](CC1=C[NH]C2=C1C=CC=C2)C(=O)N[C@@H](C)C3=CC=CC=C3	SantaCruz Bio	sc-203978	-7.09633738	-3.74370481	0	-46.28785569	0	0	-1.44115139	-2.11602226	-53.30686491	-58.11754702	-65.8949623					7.80E-10	2.34E-09	7.02E-09	2.11E-08	6.32E-08	1.90E-07	5.69E-07	1.71E-06	5.12E-06	1.54E-05	4.61E-05
NCGC00345817-01	Ilomastat	174006336	MMP Inhibitor	HEK293 cell line toxicity	Annotated/Bioactive Compound Collection	142880-36-2	GM-6001	2.635060316	-5.579209439	-5.925496743	4		-6.840952124	4.4423715	4.954917313	0.797413862	4312	MMP1	CNC(=O)[C@H](CC/1=C/N=C\2/C=C\C\C=C12)NC(=O)[C@H](CC(C)C)CC(=O)NO	SantaCruz Bio	sc-203979	0	-0.82706488	0	3.12715036	0	0	0	0	-7.78412677	-4.40539305	4.4423715					7.80E-10	2.34E-09	7.02E-09	2.11E-08	6.32E-08	1.90E-07	5.69E-07	1.71E-06	5.12E-06	1.54E-05	4.61E-05
NCGC00345818-01	Ximelagatran	174006826	Thrombin Inhibitor	HEK293 cell line toxicity	Annotated/Bioactive Compound Collection	192939-46-1	Ximelagatran	13.2065859	-4.879209439	-9.086238788	4		-10.00713654	-10.42261378	4.954917313	0.459568756			CCOC(=O)CN[C@H](C1CCCCC1)C(=O)N2CC[C@H]2C(=O)N(C)C3=CC=C(C=C3)\C(N)=N\O	SantaCruz Bio	sc-208491	0.1382102	-4.85040754	0.99000318	1.42576406	0	0	-9.43517101	4.89114986	1.23712215	-7.38616752	-10.42261378					7.80E-10	2.34E-09	7.02E-09	2.11E-08	6.32E-08	1.90E-07	5.69E-07	1.71E-06	5.12E-06	1.54E-05	4.61E-05
NCGC00345819-01	Estetrol	174007301	Selective Estrogen Receptor modulator (SERM)	HEK293 cell line toxicity	Annotated/Bioactive Compound Collection	15183-37-6	Estetrol			-7.980815085	4		0	0			2099	ESR1	C[C@]12CC[C@H]3[C@@H](CCC4=C3C=CC(=C4)O)[C@@H]1[C@@H](O)[C@@H](O)[C@@H]2O	Toronto Research	E668450	-1.71792938	0	-20.87109102	0	-5.54600505	4.65424249	4.25366784	0	0	1.64117702	0					7.80E-10	2.34E-09	7.02E-09	2.11E-08	6.32E-08	1.90E-07	5.69E-07	1.71E-06	5.12E-06	1.54E-05	4.61E-05
NCGC00345821-01	AG-13958	174006600	VEGFR-2 (FLK-1/KDR) Inhibitors	HEK293 cell line toxicity	Annotated/Bioactive Compound Collection	319460-94-1	AG13958	3.722121629	-5.429209439	-149.8151487	-1.1		-129.8260061	-136.8225209	4.449470285	0.995069249	2321	FLT1	C[N]1N=CC(=C1C(=O)NC2=C(F)C=CC(=C2)NC3=CC4=C(C=C3)C(=N[NH]4)\C=C\C5=CC=CC=N5)C	SynKinase	SYN-1004	-5.19855226	0	-3.03031044	0	3.7132491	1.42455765	-5.9114115	0	-102.6264709	-126.3970615	-136.8225209					7.80E-10	2.34E-09	7.02E-09	2.11E-08	6.32E-08	1.90E-07	5.69E-07	1.71E-06	5.12E-06	1.54E-05	4.61E-05
NCGC00345822-01	Akt-I-1	174006512	AKT serine/threonine kinase 1 Inhibitor	HEK293 cell line toxicity	Annotated/Bioactive Compound Collection	473382-39-7	Akt-I-1 (Akt-I-1)	4.176289157	-5.379209439	-87.13378772	-1.1		-78.65325571	-85.56798948	3.929472986	0.974783566	207	AKT1	CN(C)CC(C)(C)CNC1=N[N]2C(=NN=C2C3=CC=CC=C3)C=C1C4CCC4	SynKinase	SYN-1005	-14.80058997	0	0	-50.46978941	0	0	3.81583494	0	-54.71594814	-75.1855399	-85.56798948					7.80E-10	2.34E-09	7.02E-09	2.11E-08	6.32E-08	1.90E-07	5.69E-07	1.71E-06	5.12E-06	1.54E-05	4.61E-05
NCGC00345822-02	Akt-I-1	363677369	AKT serine/threonine kinase inhibitor	HEK293 cell line toxicity	Annotated/Bioactive Compound Collection	(473382-39-7)				-3.137738191	4		0	0				AKT1	CN(C)CC(C)(C)CNC1=N[N]2C(=NN=C2C3=CC=CC=C3)C=C1C4CCC4	SynKinase	SYN-1005	0	-6.81499096	1.22105838	0	1.10204866	0	0									2.95E-09	1.47E-08	7.37E-08	3.69E-07	1.84E-06	9.22E-06	4.61E-05
NCGC00345823-01	Akt-I-1,2	174006524	AKT serine/threonine kinase inhibitor	HEK293 cell line toxicity	Annotated/Bioactive Compound Collection	473382-48-8	Akt-I-1,2 (Akt-I-1,2)	0.058991652	-7.229209439	-299.9310276	-1.1		-102.4728064	-107.8020975	3.065448336	0.972546035	207	AKT1	CC(C)(N)C1=CC=C(C=C1)C2=NC3=C(C=CC=C3)N=C2C4=CC=CC=C4	SynKinase	SYN-1006	-7.74380927	0	1.16751414	2.4603243	-60.42928953	-95.42541915	-89.1113937	-95.30731499	-119.3074598	-106.8953112	-107.8020975					7.80E-10	2.34E-09	7.02E-09	2.11E-08	6.32E-08	1.90E-07	5.69E-07	1.71E-06	5.12E-06	1.54E-05	4.61E-05
NCGC00345823-02	Akt-I-1,2	363677370	AKT serine/threonine kinase inhibitor	HEK293 cell line toxicity	Annotated/Bioactive Compound Collection	(473382-50-2)		20.59616769	-4.686213581	-34.18835966	-3		-113.035924	-107.9819715	4.504470285	0.998540406		AKT1	CC(C)(N)C1=CC=C(C=C1)C2=NC3=C(C=CC=C3)N=C2C4=CC=CC=C4	SynKinase	SYN-1006	2.15844337	-0.870925	3.20171511	4.33909078	2.25997885	-0.93190156	-107.9819715									2.95E-09	1.47E-08	7.37E-08	3.69E-07	1.84E-06	9.22E-06	4.61E-05
NCGC00345824-01	BMS-2	174006560	HGFR Inhibitor	HEK293 cell line toxicity	Annotated/Bioactive Compound Collection	888719-03-7	BMS-2	0.104903641	-6.979209439	-11.51040008	4		-6.645694844	2.78973079	4.954917313	0.544188185	8731	MET	FC1=CC=C(C=C1)N2/C=C\C=C(C(=O)NC3=CC=C(OC4=C5C=C[NH]C5=NC=C4)C(=C3)F)/C2=O	SynKinase	SYN-1022	1.4293609	1.67832847	0	0	3.65099726	-10.12141237	-3.20472644	0.93484977	-6.76466272	-6.99551803	2.78973079					7.80E-10	2.34E-09	7.02E-09	2.11E-08	6.32E-08	1.90E-07	5.69E-07	1.71E-06	5.12E-06	1.54E-05	4.61E-05
NCGC00345824-02	BMS-2	363677371	HGFR Inhibitor	HEK293 cell line toxicity	Annotated/Bioactive Compound Collection	(888719-03-7)		29.09286014	-4.536213581	-51.59627901	-3		-143.3618446	-129.8567433	4.954917313	0.996683759		MET	FC1=CC=C(C=C1)N2/C=C\C=C(C(=O)NC3=CC=C(OC4=C5C=C[NH]C5=NC=C4)C(=C3)F)/C2=O	SynKinase	SYN-1022	-21.48641141	-1.43871995	-4.97045039	0	2.70408605	3.05754085	-129.8567433									2.95E-09	1.47E-08	7.37E-08	3.69E-07	1.84E-06	9.22E-06	4.61E-05
NCGC00345825-01	BMS-3	174006715	LIM domain kinase 2 inhibitor	HEK293 cell line toxicity	Annotated/Bioactive Compound Collection	n	BMS-3	1.049036407	-5.979209439	-175.0178745	-1.1		-107.0579243	-111.6832538	4.954917313	0.990336293	3984	LIMK2	FC(F)C1=N[N](C(=C1)C2=CN=C(NC(=O)C3CC3)S2)C4=C(Cl)C=CC=C4Cl	SynKinase	SYN-1023	-0.5641132	4.43179522	1.12729043	0	0	-3.29539907	0	-99.22901107	-111.7052258	-93.73302023	-111.6832538					7.80E-10	2.34E-09	7.02E-09	2.11E-08	6.32E-08	1.90E-07	5.69E-07	1.71E-06	5.12E-06	1.54E-05	4.61E-05
NCGC00345825-02	BMS-3	363677372	LIM domain kinase 2 inhibitor	HEK293 cell line toxicity	Annotated/Bioactive Compound Collection	(1338247-30-5)		0.819948205	-6.086213581	-257.3292122	-1.1		-125.5407065	-137.8053858	1.88511806	0.976961492		LIMK2	FC(F)C1=N[N](C(=C1)C2=CN=C(NC(=O)C3CC3)S2)C4=C(Cl)C=CC=C4Cl	SynKinase	SYN-1023	0	0	-26.76225176	-27.02373495	-113.2030815	-125.2217585	-137.8053858									2.95E-09	1.47E-08	7.37E-08	3.69E-07	1.84E-06	9.22E-06	4.61E-05
NCGC00345826-01	CC-401	174006726	Mitogen-Activated protein kinase 8 (JNK) inhibitor	HEK293 cell line toxicity	Annotated/Bioactive Compound Collection	395104-30-0	CC-401	33.17344394	-4.479209439	-16.8225944	-3		-82.79232204	-68.55412631	4.954917313	0.996925639	5599	MAPK8	C1CCN(CC1)CCOC2=CC(=CC=C2)C3=N[NH]C4=CC=C(C=C34)C5=N[NH]C=N5	SynKinase	SYN-1028	0	3.43712054	0	0	-0.40794578	0	0	0	1.07999223	0	-68.55412631					7.80E-10	2.34E-09	7.02E-09	2.11E-08	6.32E-08	1.90E-07	5.69E-07	1.71E-06	5.12E-06	1.54E-05	4.61E-05
NCGC00345826-04	CC-401	363677373	Mitogen-Activated protein kinase 8 (JNK) inhibitor	HEK293 cell line toxicity	Annotated/Bioactive Compound Collection	1438391-30-0		16.36011753	-4.786213581	-41.74435409	-3		-87.69555979	-86.94172802	3.929472986	0.995107786		MAPK8	C1CCN(CC1)CCOC2=CC(=CC=C2)C3=N[NH]C4=CC=C(C=C34)C5=N[NH]C=N5	MedChem Express	HY-13022	-4.88471958	-0.62218782	0.52550614	2.69179619	0	-8.7331902	-86.94172802									2.95E-09	1.47E-08	7.37E-08	3.69E-07	1.84E-06	9.22E-06	4.61E-05
NCGC00345828-01	Pyridone 6	174006716	Tyrosine-protein kinase JAK1 inhibitor	HEK293 cell line toxicity	Annotated/Bioactive Compound Collection	457081-03-7	Merck -5	2.093102809	-5.679209439	-67.61866695	-1.2		-53.07097145	-57.58595939	4.954917313	0.962047893	3716	JAK1	CC(C)(C)C1=NC2=C([NH]1)C3=CC=C(F)C=C3C4=C2\C=C/NC4=O	SynKinase	SYN-1054	-0.8949763	-1.22814654	3.46202973	0.76019132	0	1.30406957	-1.48940894	-10.67530655	-59.09915757	-41.2398132	-57.58595939					7.80E-10	2.34E-09	7.02E-09	2.11E-08	6.32E-08	1.90E-07	5.69E-07	1.71E-06	5.12E-06	1.54E-05	4.61E-05
NCGC00345829-01	PD-173955	174006563	Tyrosine-protein kinase CSK Inhibitior	HEK293 cell line toxicity	Annotated/Bioactive Compound Collection	260415-63-2	PD173955	13.2065859	-4.879209439	-64.99312166	-2.2		-89.58929107	-72.64875233	1.1	0.992660668	6714	CSK	CSC1=CC(=CC=C1)NC2=NC3=C(C=N2)/C=C(C(=O)N3C)/C4=C(Cl)C=CC=C4Cl	SynKinase	SYN-1061	-5.85724288	0	0.42186777	-3.35975352	0.15400576	0.07950484	-3.87426369	-11.37208828	-22.90059805	-50.72027614	-72.64875233					7.80E-10	2.34E-09	7.02E-09	2.11E-08	6.32E-08	1.90E-07	5.69E-07	1.71E-06	5.12E-06	1.54E-05	4.61E-05
NCGC00345830-01	PD-173955 Analogue 1	174006545	Proto-oncogene tyrosine-protein kinase Src inhibitor	HEK293 cell line toxicity	Annotated/Bioactive Compound Collection	185039-990	PD173955-Analogue 1	0.104903641	-6.979209439	-31.28099894	4		-12.23844747	-22.72494406	4.954917313	0.403461955	6714	SRC	CN1C(=O)C(=C\C2=C1N=C(NC3=CC=CC(=C3)C(O)=O)N=C2)/C4=C(Cl)C=CC=C4Cl	SynKinase	SYN-1062	-2.05939081	4.21059709	-5.81263195	0	4.55377848	-24.78203956	-93.34694293	-6.00515289	-5.72565371	-2.52759019	-22.72494406					7.80E-10	2.34E-09	7.02E-09	2.11E-08	6.32E-08	1.90E-07	5.69E-07	1.71E-06	5.12E-06	1.54E-05	4.61E-05
NCGC00345830-02	PD-173955 Analogue 1	363677374	Proto-oncogene tyrosine-protein kinase Src inhibitor	HEK293 cell line toxicity	Annotated/Bioactive Compound Collection	(185039-99-0)		2.310928024	-5.636213581	-128.75616	-2.1		-79.68858121	-29.10187687	4.504470285	0.968978522		SRC	CN1C(=O)C(=C\C2=C1N=C(NC3=CC=CC(=C3)C(O)=O)N=C2)/C4=C(Cl)C=CC=C4Cl	SynKinase	SYN-1062	0	-9.83802039	-14.68133007	0	-26.93898927	-85.57492374	-29.10187687									2.95E-09	1.47E-08	7.37E-08	3.69E-07	1.84E-06	9.22E-06	4.61E-05
NCGC00345831-01	SB-242235	174007024	Mitogen-Activated Protein Kinase p38 inhibitor	HEK293 cell line toxicity	Annotated/Bioactive Compound Collection	193746-75-7	SB242235	3.317344394	-5.479209439	-82.05873702	-1.2		-77.57505491	-73.31452992	1	0.94665994	1432	MAPK14	COC1=NC=CC(=N1)C2=C(N=C[N]2C3CCNCC3)C4=CC=C(F)C=C4	SynKinase	SYN-1076	0	0	2.94108516	-2.74739485	1.17812262	4.73308995	0	-38.56128905	-37.45167455	-59.97771875	-73.31452992					7.80E-10	2.34E-09	7.02E-09	2.11E-08	6.32E-08	1.90E-07	5.69E-07	1.71E-06	5.12E-06	1.54E-05	4.61E-05
NCGC00345831-03	SB-242235	363677375	Mitogen-Activated Protein Kinase p38 inhibitor	HEK293 cell line toxicity	Annotated/Bioactive Compound Collection	193746-75-7		20.59616769	-4.686213581	-1.632615591	4		-23.03626813	-20.03022344	3.297498336	0.94179481		MAPK14	COC1=NC=CC(=N1)C2=C(N=C[N]2C3CCNCC3)C4=CC=C(F)C=C4	MedChem Express	HY-18306	3.77521521	0	4.65775417	-0.98388824	0.58880244	0	-20.03022344									2.95E-09	1.47E-08	7.37E-08	3.69E-07	1.84E-06	9.22E-06	4.61E-05
NCGC00345832-01	SD-06	174007108	p38 MAPK Inhibitor	HEK293 cell line toxicity	Annotated/Bioactive Compound Collection	271576-80-8	SD-06	14.8180331	-4.829209439	-10.77327879	4		-12.16433943	-13.05361619	3.511748169	0.490578916	1432	MAPK14	OCC(=O)N1CCC(CC1)C2=N[NH]C(=C2C3=NC=NC=C3)C4=CC=C(Cl)C=C4	SynKinase	SYN-1078	0.61088387	-7.62320802	3.88684936	-9.16500539	0	-0.36693673	1.86869087	3.64268059	-0.01189195	-7.62022762	-13.05361619					7.80E-10	2.34E-09	7.02E-09	2.11E-08	6.32E-08	1.90E-07	5.69E-07	1.71E-06	5.12E-06	1.54E-05	4.61E-05
NCGC00345832-02	SD-06	363677376	p38 MAPK Inhibitor	HEK293 cell line toxicity	Annotated/Bioactive Compound Collection	(271576-80-8)				-11.19929505	4		0	-1.151709				MAPK14	OCC(=O)N1CCC(CC1)C2=N[NH]C(=C2C3=NC=NC=C3)C4=CC=C(Cl)C=C4	SynKinase	SYN-1078	-1.01049997	0	-7.17338323	0.43637474	-7.46018206	0	-1.151709									2.95E-09	1.47E-08	7.37E-08	3.69E-07	1.84E-06	9.22E-06	4.61E-05
NCGC00345833-01	SR-3677	174006422	Rho-associated protein kinase 2 inhibitor	HEK293 cell line toxicity	Annotated/Bioactive Compound Collection	1072959-67-1	SR3677	20.93102809	-4.679209439	-30.3393307	-2.2		-68.44525086	-64.6781462	4.094972986	0.970378041	9475	ROCK2	CN(C)CCOC1=CC(=CC=C1NC(=O)C2COC3=CC=CC=C3O2)C4=C[NH]N=C4	SynKinase	SYN-1083	-5.94269396	-4.1203488	0	0	4.62087502	-6.91915851	0	0	0	-17.05641434	-64.6781462					7.80E-10	2.34E-09	7.02E-09	2.11E-08	6.32E-08	1.90E-07	5.69E-07	1.71E-06	5.12E-06	1.54E-05	4.61E-05
NCGC00345833-06	SR-3677	363677377	Rho-associated protein kinase 2 inhibitor	HEK293 cell line toxicity	Annotated/Bioactive Compound Collection	1072959-67-1		25.9290389	-4.586213581	-19.01271337	-3		-71.90542138	-62.48992102	3.677248169	0.992366111		ROCK2	CN(C)CCOC1=CC(=CC=C1NC(=O)C2COC3=CC=CC=C3O2)C4=C[NH]N=C4	MedChem Express	HY-13300	-2.01545951	3.71807692	1.66790041	4.1718507	0	0	-62.48992102									2.95E-09	1.47E-08	7.37E-08	3.69E-07	1.84E-06	9.22E-06	4.61E-05
NCGC00345834-01	TAK-715	174006984	Mitogen-Activated Protein Kinase p38 inhibitor	HEK293 cell line toxicity	Annotated/Bioactive Compound Collection	303162-79-0	TAK-715	14.8180331	-4.829209439	-45.36495834	-2.1		-96.48731099	-94.01868114	3.511748169	0.997073816	1432	MAPK14	CCC1=NC(=C(S1)C2=CC(=NC=C2)NC(=O)C3=CC=CC=C3)C4=CC(=CC=C4)C	SynKinase	SYN-1087	0	0	0	4.45763569	-0.27435186	0	3.40117843	0	0.41777052	-49.09188013	-94.01868114					7.80E-10	2.34E-09	7.02E-09	2.11E-08	6.32E-08	1.90E-07	5.69E-07	1.71E-06	5.12E-06	1.54E-05	4.61E-05
NCGC00345834-05	TAK-715	363677378	Mitogen-Activated Protein Kinase p38 inhibitor	HEK293 cell line toxicity	Annotated/Bioactive Compound Collection	303162-79-0		29.09286014	-4.536213581	-72.19004513	-3		-130.0186991	-123.474548	4.954917313	0.989246277		MAPK14	CCC1=NC(=C(S1)C2=CC(=NC=C2)NC(=O)C3=CC=CC=C3)C4=CC(=CC=C4)C	MedChem Express	HY-10456	0	-8.33219438	-5.4607624	-11.00245453	-10.51881956	0	-123.474548									2.95E-09	1.47E-08	7.37E-08	3.69E-07	1.84E-06	9.22E-06	4.61E-05
NCGC00345836-01	SMI-4a	174006755	Serine/threonine-protein kinase pim-1 inhibitor	HEK293 cell line toxicity	Annotated/Bioactive Compound Collection	438190-29-5	SMI-4a	37.22121629	-4.429209439	-16.41692732	-3		-57.24455043	-44.26361994	4.954917313	0.954423287	9361	PIM1	FC(F)(F)C1=CC=CC(=C1)/C=C/2SC(=O)NC2=O	SynKinase	SYN-1113	-5.97531861	-2.14447552	0	1.95440683	-3.04801978	-5.33448687	0	0	0	2.57065892	-44.26361994					7.80E-10	2.34E-09	7.02E-09	2.11E-08	6.32E-08	1.90E-07	5.69E-07	1.71E-06	5.12E-06	1.54E-05	4.61E-05
NCGC00345836-02	SMI-4a	363677379	Serine/threonine-protein kinase pim-1 inhibitor	HEK293 cell line toxicity	Annotated/Bioactive Compound Collection	438190-29-5		0.163601175	-6.786213581	-4.956540028	4		-7.773862348	0	4.954917313	0.415149331		PIM1	FC(F)(F)C1=CC=CC(=C1)/C=C/2SC(=O)NC2=O	Arking Pharma	TCS PIM-1 4a	-1.89027787	4.92332432	4.22716991	-7.07978454	-10.64488529	2.37735801	0									2.95E-09	1.47E-08	7.37E-08	3.69E-07	1.84E-06	9.22E-06	4.61E-05
NCGC00345837-01	GNE-490	174006474	Phosphatidylinositol 3-Kinase beta isoform inhibitor	HEK293 cell line toxicity	Annotated/Bioactive Compound Collection	1033739-92-2	GNE-490	1.177038208	-5.929209439	-175.0404489	-1.1		-107.0830243	-112.2463567	4.504470285	0.996375628	5290	PIK3CB	CC1=C(C=NC(=N1)N)C2=NC3=C(SC(=C3)C(C)(C)O)C(=N2)N4CCOCC4	SynKinase	SYN-1114	0	0	3.4920899	0	-5.76568267	0	0	-88.82478013	-103.8683932	-107.4427987	-112.2463567					7.80E-10	2.34E-09	7.02E-09	2.11E-08	6.32E-08	1.90E-07	5.69E-07	1.71E-06	5.12E-06	1.54E-05	4.61E-05
NCGC00345837-02	GNE-490	363677380	Phosphatidylinositol 3-Kinase beta isoform inhibitor	HEK293 cell line toxicity	Annotated/Bioactive Compound Collection	(1033739-92-2)		1.299530328	-5.886213581	-170.1283218	-1.1		-101.5857385	-103.5532502	1.88511806	0.994626002		PIK3CB	CC1=C(C=NC(=N1)N)C2=NC3=C(SC(=C3)C(C)(C)O)C(=N2)N4CCOCC4	SynKinase	SYN-1114	-7.94506493	-0.84327007	0	-5.86295017	-71.15777807	-99.17601767	-103.5532502									2.95E-09	1.47E-08	7.37E-08	3.69E-07	1.84E-06	9.22E-06	4.61E-05
NCGC00345838-01	GNE-493	174006519	Phosphatidylinositol 3-Kinase alpha isoform inhibitor	HEK293 cell line toxicity	Annotated/Bioactive Compound Collection	1033739-94-2	GNE-493	0.372212163	-6.429209439	-224.1752892	-1.1		-103.328406	-97.15126244	2.902271214	0.993324939	5290	PIK3CA	CC(C)(O)C1=CC2=C(S1)C(=NC(=N2)C3=CN=C(N)N=C3)N4CCOCC4	SynKinase	SYN-1115	0	0.19909618	2.43256952	-4.7672538	0	-13.61228347	-79.75494655	-112.4489324	-101.8892804	-104.2188746	-97.15126244					7.80E-10	2.34E-09	7.02E-09	2.11E-08	6.32E-08	1.90E-07	5.69E-07	1.71E-06	5.12E-06	1.54E-05	4.61E-05
NCGC00345838-04	GNE-493	363677381	Phosphatidylinositol 3-Kinase alpha isoform inhibitor	HEK293 cell line toxicity	Annotated/Bioactive Compound Collection	1033735-94-2		1.299530328	-5.886213581	-204.2417497	-1.1		-112.7430415	-116.7112231	4.954917313	0.997575539		PIK3CA	CC(C)(O)C1=CC2=C(S1)C(=NC(=N2)C3=CN=C(N)N=C3)N4CCOCC4	Glixx	GLXC-90035	0	0	-7.07072794	-6.80721181	-98.59250179	-115.4214031	-116.7112231									2.95E-09	1.47E-08	7.37E-08	3.69E-07	1.84E-06	9.22E-06	4.61E-05
NCGC00345839-01	Baricitinib	174006690	Tyrosine-protein kinase JAK1 inhibitor	HEK293 cell line toxicity	Annotated/Bioactive Compound Collection	1187594-09-7	Baricitinib phosphate salt (INCB-28050, LY3009104)	37.22121629	-4.429209439	-33.36996528	-3		-138.2912633	-105.5795781	4.954917313	0.983683805	3717	JAK1	CC[S+]([O-])(=O)N1CC(CC#N)(C1)[N]2C=C(C=N2)C3=NC=NC4=C3C=C[NH]4	SynKinase	SYN-1117	-10.37245744	0	1.79840602	1.76087186	0	0	0	-7.68342709	0	0	-105.5795781					7.80E-10	2.34E-09	7.02E-09	2.11E-08	6.32E-08	1.90E-07	5.69E-07	1.71E-06	5.12E-06	1.54E-05	4.61E-05
NCGC00345839-14	Baricitinib	363677382	Tyrosine-protein kinase JAK1 inhibitor	HEK293 cell line toxicity	Annotated/Bioactive Compound Collection	1187594-09-7		18.35635378	-4.736213581	-53.39944469	-3		-109.7208783	-108.5423397	3.989972986	0.991835344		JAK1	CC[S+]([O-])(=O)N1CC(CC#N)(C1)[N]2C=C(C=N2)C3=NC=NC4=C3C=C[NH]4	Glixx	GLXC-90043	0	0	0	-9.63444588	1.02847779	-8.04176197	-108.5423397									2.95E-09	1.47E-08	7.37E-08	3.69E-07	1.84E-06	9.22E-06	4.61E-05
NCGC00345840-01	Merck-22-6	174006476	Caspase-3 activator	HEK293 cell line toxicity	Annotated/Bioactive Compound Collection	12847-42-4	Merck-22-6	2.956586303	-5.529209439	-173.4266446	-1.1		-137.4226452	-136.9518335	4.954917313	0.996295359	207	CASP3	CCN(CC)CCNC(=O)C1=CC=C2N=C(C3=CC=CC=C3)C(=NC2=C1)C4=CC=C(CN5CCC(CC5)N6C(=O)NC7=CC=CC=C67)C=C4	SynKinase	SYN-1118	0	0	0	0	-11.49997867	3.00289341	0	-6.27498878	-130.5371846	-139.530619	-136.9518335					7.80E-10	2.34E-09	7.02E-09	2.11E-08	6.32E-08	1.90E-07	5.69E-07	1.71E-06	5.12E-06	1.54E-05	4.61E-05
NCGC00345840-02	Merck-22-6	363677383	Caspase-3 activator	HEK293 cell line toxicity	Annotated/Bioactive Compound Collection	(612847-42-4)		8.199482045	-5.086213581	-97.81305654	-2.1		-123.4232598	-121.0031959	2.333173377	0.995291968		CASP3	CCN(CC)CCNC(=O)C1=CC=C2N=C(C3=CC=CC=C3)C(=NC2=C1)C4=CC=C(CN5CCC(CC5)N6C(=O)NC7=CC=CC=C67)C=C4	SynKinase	SYN-1118	0	-6.59189296	1.96972415	2.33648376	0	-71.00090331	-121.0031959									2.95E-09	1.47E-08	7.37E-08	3.69E-07	1.84E-06	9.22E-06	4.61E-05
NCGC00345841-01	S-99	174007104	Mitogen-Activated Protein Kinase Kinase Kinase 5 Inhibitor	HEK293 cell line toxicity	Annotated/Bioactive Compound Collection	1124381-69-6	S-99	23.48499979	-4.629209439	-4.278211684	4		-18.63444034	-16.77870028	4.094972986	0.828444343	4217	MAP3K5	CC(C)NC1=CC(=CC2=NC(=N[N]12)NC(=O)C3=CN=CC=C3)C(F)(F)F	SynKinase	SYN-1119	0	0.9126696	0.20481697	3.06526742	2.16106576	0	2.10053316	0	-5.95571429	-1.82006719	-16.77870028					7.80E-10	2.34E-09	7.02E-09	2.11E-08	6.32E-08	1.90E-07	5.69E-07	1.71E-06	5.12E-06	1.54E-05	4.61E-05
NCGC00345841-02	S-99	363677384	Mitogen-Activated Protein Kinase Kinase Kinase 5 inhibitor	HEK293 cell line toxicity	Annotated/Bioactive Compound Collection	(1124381-69-6)		16.36011753	-4.786213581	-21.24956065	-3		-33.83270666	-32.36058888	2.406378377	0.939020744		MAP3K5	CC(C)NC1=CC(=CC2=NC(=N[N]12)NC(=O)C3=CN=CC=C3)C(F)(F)F	SynKinase	SYN-1119	0	0	0.71984343	-7.4101938	1.4522384	-7.34880476	-32.36058888									2.95E-09	1.47E-08	7.37E-08	3.69E-07	1.84E-06	9.22E-06	4.61E-05
NCGC00345842-01	GSK-25	174006433	Rho-associated protein kinase 1 inhibitor	HEK293 cell line toxicity	Annotated/Bioactive Compound Collection	874119-56-9	GSK-25	13.2065859	-4.879209439	-48.78758138	-2.1		-81.71624526	-82.08640515	3.929472986	0.982921335	6093	ROCK1	CC\1=C(C(\N=C(/N1)C2=CC(=NC=C2)Cl)C3=C(F)C=C(Cl)C=C3)/C(=O)NC4=C(F)C=C5[NH]N=CC5=C4	SynKinase	SYN-1124	-10.67750783	0	0.22183416	-1.81392265	0	2.28431784	0	0.17208372	1.60266203	-52.24355668	-82.08640515					7.80E-10	2.34E-09	7.02E-09	2.11E-08	6.32E-08	1.90E-07	5.69E-07	1.71E-06	5.12E-06	1.54E-05	4.61E-05
NCGC00345842-02	GSK-25	363677385	Rho-associated protein kinase 1 inhibitor	HEK293 cell line toxicity	Annotated/Bioactive Compound Collection	(874119-56-9)		29.09286014	-4.536213581	-27.74054773	-3		-77.21707624	-70.10630144	4.954917313	0.997062094		ROCK1	CC\1=C(C(\N=C(/N1)C2=CC(=NC=C2)Cl)C3=C(F)C=C(Cl)C=C3)/C(=O)NC4=C(F)C=C5[NH]N=CC5=C4	SynKinase	SYN-1124	-1.03609541	0.20057253	1.04250667	-2.10003671	-0.96519727	1.93477255	-70.10630144									2.95E-09	1.47E-08	7.37E-08	3.69E-07	1.84E-06	9.22E-06	4.61E-05
NCGC00345843-01	AMG-25	174006459	Mast/stem cell Growth Factor Receptor Kit inhibitor	HEK293 cell line toxicity	Annotated/Bioactive Compound Collection	1003311-62-3	AMG-25	5.257636547	-5.279209439	-50.32596639	-1.2		-55.1930403	-53.74218131	2.720221214	0.99172116	3815	KIT	CC\1=C(C(=O)N(\C=C1)C2=CC=C(C=C2)C3=NC=CO3)/C4=CC5=CN=C(N)N=C5C=C4	SynKinase	SYN-1125	0.64386183	1.92780759	-2.52623534	3.22812899	-2.50996817	0	3.1813269	0	-26.48901883	-51.75048746	-53.74218131					7.80E-10	2.34E-09	7.02E-09	2.11E-08	6.32E-08	1.90E-07	5.69E-07	1.71E-06	5.12E-06	1.54E-05	4.61E-05
NCGC00345843-02	AMG-25	363677386	Mast/stem cell Growth Factor Receptor Kit inhibitor	HEK293 cell line toxicity	Annotated/Bioactive Compound Collection	(1003311-62-3)		29.09286014	-4.536213581	-40.26592944	-3		-84.2167525	-78.72304599	4.954917313	0.978908208		KIT	CC\1=C(C(=O)N(\C=C1)C2=CC=C(C=C2)C3=NC=CO3)/C4=CC5=CN=C(N)N=C5C=C4	SynKinase	SYN-1125	0	0	-11.34613535	-1.93612771	1.55215332	-2.52812216	-78.72304599									2.95E-09	1.47E-08	7.37E-08	3.69E-07	1.84E-06	9.22E-06	4.61E-05
NCGC00345844-01	Bayer-18	174006717	Non-receptor tyrosine-protein kinase Tyk2 inhibitor	HEK293 cell line toxicity	Annotated/Bioactive Compound Collection	1251752-12-1	Bayer-18	11.77038208	-4.929209439	-42.80725609	-1.2		-69.03619292	-69.89755936	4.954917313	0.991150541	7297	TYK2	CC(C)(C)NC(=O)NC1=CC=CC(=C1)NC2=NC(=C(F)C=N2)NC(C)(C)CO	SynKinase	SYN-1130	0	-3.38870887	-0.78803008	0	0	0	-0.48955375	2.41935578	4.6341525	-51.96788801	-69.89755936					7.80E-10	2.34E-09	7.02E-09	2.11E-08	6.32E-08	1.90E-07	5.69E-07	1.71E-06	5.12E-06	1.54E-05	4.61E-05
NCGC00345844-02	Bayer-18	363677387	Non-receptor tyrosine-protein kinase Tyk2 inhibitor	HEK293 cell line toxicity	Annotated/Bioactive Compound Collection	(1251752-12-1)		16.36011753	-4.786213581	-42.5805626	-3		-96.141335	-94.17536413	3.929472986	0.99998589		TYK2	CC(C)(C)NC(=O)NC1=CC=CC(=C1)NC2=NC(=C(F)C=N2)NC(C)(C)CO	SynKinase	SYN-1130	0	0	0	0	0	-9.07324836	-94.17536413									2.95E-09	1.47E-08	7.37E-08	3.69E-07	1.84E-06	9.22E-06	4.61E-05
NCGC00345845-01	TG-89	174006752	Tyrosine-protein kinase JAK2 inhibitor	HEK293 cell line toxicity	Annotated/Bioactive Compound Collection	936091-56-4	TG-89	0.001662611	-8.779209439	-11.18694306	4		18.39529996	0	3.065448336	0.753119032	3717	JAK2	CC1=C(NC2=CC=CC(=C2)[S+]([O-])(=O)NC(C)(C)C)N=C(NC3=CC(=CC=C3)CN4CCOCC4)N=C1	SynKinase	SYN-1107	-17.41274997	-5.479824	2.23597382	0	-0.68057392	0	1.09223372	0.9278622	-41.08486298	-8.86664428	0					7.80E-10	2.34E-09	7.02E-09	2.11E-08	6.32E-08	1.90E-07	5.69E-07	1.71E-06	5.12E-06	1.54E-05	4.61E-05
NCGC00345845-02	TG-89	363677388	Tyrosine-protein kinase JAK2 inhibitor	HEK293 cell line toxicity	Annotated/Bioactive Compound Collection	(936091-56-4)		1.158207624	-5.936213581	-63.42654497	-2.4		-44.1735646	-42.58391022	1.331	0.997555706		JAK2	CC1=C(NC2=CC=CC(=C2)[S+]([O-])(=O)NC(C)(C)C)N=C(NC3=CC(=CC=C3)CN4CCOCC4)N=C1	SynKinase	SYN-1107	0.67489329	0.62951042	1.68736644	-7.80219042	-27.53099763	-79.03897452	-42.58391022									2.95E-09	1.47E-08	7.37E-08	3.69E-07	1.84E-06	9.22E-06	4.61E-05
NCGC00345846-01	TG-46	174006734	Tyrosine-protein kinase JAK2 inhibitor	HEK293 cell line toxicity	Annotated/Bioactive Compound Collection	936091-15-5	TG-46	13.2065859	-4.879209439	-187.0909201	-2.3		-65.27241959	-85.2233731	1	0.95163924	3717	JAK2	CC1=C(NC2=CC=CC(=C2)[S+]([O-])(=O)NC(C)(C)C)N=C(NC3=CC=C(CN4CCOCC4)C=C3)N=C1	SynKinase	SYN-1106	-63.28734197	-40.54417686	-34.89814363	-32.47603959	-26.72173559	-35.31679923	-34.188649	-38.25889468	-55.94534981	-65.10644704	-85.2233731					7.80E-10	2.34E-09	7.02E-09	2.11E-08	6.32E-08	1.90E-07	5.69E-07	1.71E-06	5.12E-06	1.54E-05	4.61E-05
NCGC00345846-02	TG-46	363677389	Tyrosine-protein kinase JAK2 inhibitor	HEK293 cell line toxicity	Annotated/Bioactive Compound Collection	(936091-15-5)		3.662574094	-5.436213581	-114.5958582	-2.1		-111.6668623	-99.51262034	0.9	0.98128095		JAK2	CC1=C(NC2=CC=CC(=C2)[S+]([O-])(=O)NC(C)(C)C)N=C(NC3=CC=C(CN4CCOCC4)C=C3)N=C1	SynKinase	SYN-1106	-0.63999756	3.23471134	0	-0.47992425	-43.19766864	-67.94059965	-99.51262034									2.95E-09	1.47E-08	7.37E-08	3.69E-07	1.84E-06	9.22E-06	4.61E-05
NCGC00345847-01	JNJ-38158471	174006573	Proto-oncogene tyrosine-protein kinase receptor Ret inhibitor	HEK293 cell line toxicity	Annotated/Bioactive Compound Collection	951151-97-6	JNJ-38158471	11.77038208	-4.929209439	-15.73067311	4		-19.5746761	-3.23638904	4.954917313	0.754635797	2321	RET	CCNC(=O)NC1=C(Cl)C=C(OC2=C(\C=N\OC)C(=NC=N2)N)C=C1	SynKinase	SYN-1133	0	0	2.92627794	0	-7.79064171	-2.42596129	0	0	0	-16.31223008	-3.23638904					7.80E-10	2.34E-09	7.02E-09	2.11E-08	6.32E-08	1.90E-07	5.69E-07	1.71E-06	5.12E-06	1.54E-05	4.61E-05
NCGC00345848-01	AMG-1	174006531	Hepatocyte Growth Factor Receptor inhibitor	HEK293 cell line toxicity	Annotated/Bioactive Compound Collection	913376-84-8	AMG-1	29.56586303	-4.529209439	-22.7552823	-3		-90.9724616	-77.68015804	4.094972986	0.99840734	8731	MET	COC1=CC=C2C(=CC=NC2=C1)OC3=CC=C(NC(=O)\C4=C(C)\N(CC(C)(C)O)N(C4=O)C5=CC=CC=C5)C=C3F	SynKinase	SYN-1143	-43.76166417	0	-0.58527335	0.41632838	0	0	0	2.97331208	0	-5.88883815	-77.68015804					7.80E-10	2.34E-09	7.02E-09	2.11E-08	6.32E-08	1.90E-07	5.69E-07	1.71E-06	5.12E-06	1.54E-05	4.61E-05
NCGC00345848-02	AMG-1	363677390	Hepatocyte Growth Factor Receptor inhibitor	HEK293 cell line toxicity	Annotated/Bioactive Compound Collection	(913376-84-8)		29.09286014	-4.536213581	-28.55070676	-3		-84.66411461	-76.73386541	4.954917313	0.999527493		MET	COC1=CC=C2C(=CC=NC2=C1)OC3=CC=C(NC(=O)\C4=C(C)\N(CC(C)(C)O)N(C4=O)C5=CC=CC=C5)C=C3F	SynKinase	SYN-1143	0	0	0	0	0	1.39105421	-76.73386541									2.95E-09	1.47E-08	7.37E-08	3.69E-07	1.84E-06	9.22E-06	4.61E-05
NCGC00345849-01	NIBR-17	174006444	Phosphatidylinositol 3-Kinase alpha isoform inhibitor	HEK293 cell line toxicity	Annotated/Bioactive Compound Collection	944396-88-7	NIBR-17	1.865479842	-5.729209439	-136.5349882	-1.1		-85.43222214	-90.34335702	2.333173377	0.984303345	5290	PIK3CA	COC1=CC=C(NC2=CC(=NC(=N2)N3CCOCC3)C4=CN=C(N)N=C4)C=N1	SynKinase	SYN-1145	0	-13.83220637	3.89245319	0	-1.74837424	-8.26991675	-7.02605825	-40.56004365	-82.34599514	-84.39362025	-90.34335702					7.80E-10	2.34E-09	7.02E-09	2.11E-08	6.32E-08	1.90E-07	5.69E-07	1.71E-06	5.12E-06	1.54E-05	4.61E-05
NCGC00345850-01	AS-602801	174006760	Mitogen-Activated protein kinase 8 (JNK) inhibitor	HEK293 cell line toxicity	Annotated/Bioactive Compound Collection	848344-36-4	AS-602801 (Bentamapimod)	10.49036407	-4.979209439	-36.98874085	-3		-54.78336805	-5.02086137	4.094972986	0.972313783	5599	MAPK8	N#CC(=C/1NC2=CC=CC=C2S1)\C3=NC(=NC=C3)OCC4=CC=C(CN5CCOCC5)C=C4	SynKinase	SYN-1147	-0.03128483	-3.94407267	0	0	0	2.9715678	2.80845698	-4.56623425	-3.05917608	-45.55780724	-5.02086137					7.80E-10	2.34E-09	7.02E-09	2.11E-08	6.32E-08	1.90E-07	5.69E-07	1.71E-06	5.12E-06	1.54E-05	4.61E-05
NCGC00345851-01	GNE-477	174006500	Phosphatidylinositol 3-Kinase alpha isoform inhibitor	HEK293 cell line toxicity	Annotated/Bioactive Compound Collection	1032754-81-6	GNE 477	0.058991652	-7.229209439	-287.9746701	-1.1		-108.7868625	-95.31328428	1.6266151	0.986577098	5290	PIK3CA	CC1=C(CN2CCN(CC2)[S+](C)([O-])=O)SC3=C1N=C(N=C3N4CCOCC4)C5=CN=C(N)N=C5	SynKinase	SYN-1148	4.57717953	4.79225994	2.96909312	-7.0574583	-53.45753775	-85.84562203	-89.71243735	-112.9274591	-101.8136186	-108.0685145	-95.31328428					7.80E-10	2.34E-09	7.02E-09	2.11E-08	6.32E-08	1.90E-07	5.69E-07	1.71E-06	5.12E-06	1.54E-05	4.61E-05
NCGC00345851-04	GNE-477	363677391	Phosphatidylinositol 3-Kinase alpha isoform inhibitor	HEK293 cell line toxicity	Annotated/Bioactive Compound Collection	1032754-81-6		0.32642726	-6.486213581	-196.6681368	-1.1		-92.47447852	-91.61446305	1.6266151	0.996297354		PIK3CA	CC1=C(CN2CCN(CC2)[S+](C)([O-])=O)SC3=C1N=C(N=C3N4CCOCC4)C5=CN=C(N)N=C5	Glixx	GLXC-90033	-2.42108351	-0.10189125	-0.86280699	-49.58613254	-86.45396537	-91.07134011	-91.61446305									2.95E-09	1.47E-08	7.37E-08	3.69E-07	1.84E-06	9.22E-06	4.61E-05
NCGC00345852-01	BS-194	174007102	Cyclin-Dependent Kinase 1 inhibitor	HEK293 cell line toxicity	Annotated/Bioactive Compound Collection	1092443-55-4	BS194	0.331734439	-6.479209439	-219.9773969	-1.1		-98.75273407	-93.86037047	4.954917313	0.995150846	983	CDK1	CC(C)C1=C2N=C(N[C@@H](CO)[C@H](O)CO)C=C(NCC3=CC=CC=C3)[N]2N=C1	SynKinase	SYN-1151	1.35154681	0	1.95098498	-1.27102482	-6.24872755	-5.44293692	-93.98545609	-103.0216982	-104.0700622	-95.73819474	-93.86037047					7.80E-10	2.34E-09	7.02E-09	2.11E-08	6.32E-08	1.90E-07	5.69E-07	1.71E-06	5.12E-06	1.54E-05	4.61E-05
NCGC00345852-02	BS-194	363677392	Cyclin-Dependent Kinase 1 inhibitor	HEK293 cell line toxicity	Annotated/Bioactive Compound Collection	(1092443-55-4)		1.032253631	-5.986213581	-176.2519547	-1.1		-85.48946622	-89.95612944	4.954917313	0.977152375		CDK1	CC(C)C1=C2N=C(N[C@@H](CO)[C@H](O)CO)C=C(NCC3=CC=CC=C3)[N]2N=C1	SynKinase	SYN-1151	0.03333443	-20.2375804	-1.65751772	-2.08464346	-86.53043467	-92.12674119	-89.95612944									2.95E-09	1.47E-08	7.37E-08	3.69E-07	1.84E-06	9.22E-06	4.61E-05
NCGC00345853-01	JNJ-28312141	174006729	Colony Stimulating Factor 1 Receptor inhibitor	HEK293 cell line toxicity	Annotated/Bioactive Compound Collection	885692-52-4	JNJ-28312141	11.77038208	-4.929209439	-21.49810195	-3		-38.50276425	-0.40077057	4.954917313	0.997885909	1436	CSF1R	CN(C)CC(=O)N1CCC(CC1)C2=CC=C(NC(=O)C3=NC(=C[NH]3)C#N)C(=C2)\C4=C\CCCC4	SynKinase	SYN-1154	0.79643977	0	0	0	1.09256018	0	0	0.68262282	0	-30.00230354	-0.40077057					7.80E-10	2.34E-09	7.02E-09	2.11E-08	6.32E-08	1.90E-07	5.69E-07	1.71E-06	5.12E-06	1.54E-05	4.61E-05
NCGC00345853-02	JNJ-28312141	363677393	Colony Stimulating Factor 1 Receptor inhibitor	HEK293 cell line toxicity	Annotated/Bioactive Compound Collection	(885692-52-4)		29.09286014	-4.536213581	-37.12040432	-3		-86.8270776	-80.12219	4.954917313	0.987224178		CSF1R	CN(C)CC(=O)N1CCC(CC1)C2=CC=C(NC(=O)C3=NC(=C[NH]3)C#N)C(=C2)\C4=C\CCCC4	SynKinase	SYN-1154	0	0	0	0	-9.00485686	0	-80.12219									2.95E-09	1.47E-08	7.37E-08	3.69E-07	1.84E-06	9.22E-06	4.61E-05
NCGC00345854-01	CEP-33779	174006672	Tyrosine-protein kinase JAK2 inhibitor	HEK293 cell line toxicity	Annotated/Bioactive Compound Collection	1346168-57-7	CEP-33779	2.956586303	-5.529209439	-87.3231611	-1.2		-60.90058179	-56.82505847	4.954917313	0.976345022	3717	JAK2	CN1CCN(CC1)C2=CC=CC(=C2)NC3=N[N]4C=CC=C(C5=CC=C(C=C5)[S+](C)([O-])=O)C4=N3	SynKinase	SYN-1156	0	0.56629204	-3.18636003	0	-1.80661628	-11.94045198	0	-4.66139512	-61.54667666	-67.81348061	-56.82505847					7.80E-10	2.34E-09	7.02E-09	2.11E-08	6.32E-08	1.90E-07	5.69E-07	1.71E-06	5.12E-06	1.54E-05	4.61E-05
NCGC00345854-06	CEP-33779	363677394	Tyrosine-protein kinase JAK2 inhibitor	HEK293 cell line toxicity	Annotated/Bioactive Compound Collection	1257704-57-6		9.19997017	-5.036213581	-68.12290285	-2.2		-88.31648512	-77.01692222	1.111	0.996038261		JAK2	CN1CCN(CC1)C2=CC=CC(=C2)NC3=N[N]4C=CC=C(C5=CC=C(C=C5)[S+](C)([O-])=O)C4=N3	MedChem Express	HY-15343	2.81113985	0	0.1103222	-1.20064104	-15.20132489	-42.04255864	-77.01692222									2.95E-09	1.47E-08	7.37E-08	3.69E-07	1.84E-06	9.22E-06	4.61E-05
NCGC00345855-01	Filgotinib	174006711	Tyrosine-protein kinase JAK1 inhibitor	HEK293 cell line toxicity	Annotated/Bioactive Compound Collection	1206161-97-8	GPLG0634	10.49036407	-4.979209439	-73.74854686	-1.1		-105.4905278	-106.5560887	4.954917313	0.997336236	3716	JAK1	[O-][S+]1(=O)CCN(CC1)CC2=CC=C(C=C2)C3=CC=CC4=NC(=N[N]34)NC(=O)C5CC5	SynKinase	SYN-1158	0	-0.40871216	0	-1.91722562	0	0	-3.006053	0	2.17639315	-90.22361083	-106.5560887					7.80E-10	2.34E-09	7.02E-09	2.11E-08	6.32E-08	1.90E-07	5.69E-07	1.71E-06	5.12E-06	1.54E-05	4.61E-05
NCGC00345855-07	Filgotinib	363677395	Tyrosine-protein kinase JAK1 inhibitor	HEK293 cell line toxicity	Annotated/Bioactive Compound Collection	1206161-97-8		10.32253631	-4.986213581	-56.85211483	-2.1		-94.3451561	-84.94316443	1.826479391	0.997287957		JAK1	[O-][S+]1(=O)CCN(CC1)CC2=CC=C(C=C2)C3=CC=CC4=NC(=N[N]34)NC(=O)C5CC5	Glixx	GLXC-90126	1.13909543	4.0880403	0	0	0	-39.97350471	-84.94316443									2.95E-09	1.47E-08	7.37E-08	3.69E-07	1.84E-06	9.22E-06	4.61E-05
NCGC00345856-01	AZD-26	174006466	AKT serine/threonine kinase inhibitor	HEK293 cell line toxicity	Annotated/Bioactive Compound Collection	1357158-81-6	AZD-26	23.48499979	-4.629209439	-28.2782217	-2.1		-99.42891767	-91.19518618	4.094972986	0.994794993	207	AKT1	NC(=O)C1=CN=C(C2=CC=C(C=C2)C3(N)CCC3)C(=C1)C4=CC=CC=C4	SynKinase	SYN-1160	0	0	1.22644539	0	0	-0.45108012	0	4.42364782	4.39316021	-16.49109135	-91.19518618					7.80E-10	2.34E-09	7.02E-09	2.11E-08	6.32E-08	1.90E-07	5.69E-07	1.71E-06	5.12E-06	1.54E-05	4.61E-05
NCGC00345856-02	AZD-26	363677396	AKT serine/threonine kinase inhibitor	HEK293 cell line toxicity	Annotated/Bioactive Compound Collection	(1357158-81-6)		18.35635378	-4.736213581	-74.48898858	-2.1		-126.0057043	-127.2462576	3.929472986	0.981056943		AKT1	NC(=O)C1=CN=C(C2=CC=C(C=C2)C3(N)CCC3)C(=C1)C4=CC=CC=C4	SynKinase	SYN-1160	-11.00831268	-0.78358731	-14.54063036	2.72391345	1.49079339	-12.49634271	-127.2462576									2.95E-09	1.47E-08	7.37E-08	3.69E-07	1.84E-06	9.22E-06	4.61E-05
NCGC00345857-01	CGI-1746	174006423	Bruton's Tyrosine Kinase (BTK) inhibitor	HEK293 cell line toxicity	Annotated/Bioactive Compound Collection	910232-84-7	CGI1746 (G-182)	11.77038208	-4.929209439	-57.92687471	-1.1		-82.2813192	-82.91678969	4.954917313	0.981368915	695	BTK	CN1/C=C(\N=C(NC2=CC=C(C=C2)C(=O)N3CCOCC3)/C1=O)/C4=C(C)C(=CC=C4)NC(=O)C5=CC=C(C=C5)C(C)(C)C	SynKinase	SYN-1164	1.44668447	0	-7.25916941	0	-1.79049058	4.52142081	-8.16609053	0	4.11247952	-65.93503105	-82.91678969					7.80E-10	2.34E-09	7.02E-09	2.11E-08	6.32E-08	1.90E-07	5.69E-07	1.71E-06	5.12E-06	1.54E-05	4.61E-05
NCGC00345857-06	CGI-1746	363677397	Bruton's Tyrosine Kinase (BTK) inhibitor	HEK293 cell line toxicity	Annotated/Bioactive Compound Collection	910232-84-7		12.76433602	-4.894001772	-57.53300378	-3		-87.39378772	-83.80173896	3.247498336	0.992373622		BTK	CN1\C=C(/N=C(NC2=CC=C(C=C2)C(=O)N3CCOCC3)\C1=O)C4=C(C)C(=CC=C4)NC(=O)C5=CC=C(C=C5)C(C)(C)C	MedChem Express	HY-11999	1.95915929	-2.47323252	-5.56090541	2.20674722	-2.47170531	-8.87458612	-83.80173896									1.98E-09	9.88E-09	4.94E-08	2.47E-07	1.24E-06	6.18E-06	3.09E-05
NCGC00345858-01	Takeda-6d	174006530	Serine/threonine-protein kinase B-raf inhibitor	HEK293 cell line toxicity	Annotated/Bioactive Compound Collection	1125632-93-0	Takeda-6d	13.2065859	-4.879209439	-68.34983908	-2.1		-118.2363064	-115.337398	3.989972986	0.998648329	2321	BRAF	FC1=C(NC(=O)C2=C(Cl)C(=CC=C2)C3(CC3)C#N)C=C(OC4=NC5=C(C=C4)N=C(NC(=O)C6CC6)S5)C=C1	SynKinase	SYN-1168	3.0946866	0	0	0	0	0	2.46362119	0.64421298	-3.30674268	-78.36974304	-115.337398					7.80E-10	2.34E-09	7.02E-09	2.11E-08	6.32E-08	1.90E-07	5.69E-07	1.71E-06	5.12E-06	1.54E-05	4.61E-05
NCGC00345858-02	Takeda-6d	363677398	Serine/threonine-protein kinase B-raf inhibitor	HEK293 cell line toxicity	Annotated/Bioactive Compound Collection	(1125632-93-0)		6.513080099	-5.186213581	-130.5091403	-2.1		-110.9408536	-116.290203	1.967336206	0.990509478		BRAF	FC1=C(NC(=O)C2=C(Cl)C(=CC=C2)C3(CC3)C#N)C=C(OC4=NC5=C(C=C4)N=C(NC(=O)C6CC6)S5)C=C1	SynKinase	SYN-1168	0	-10.42180312	-4.56459579	-14.08811987	-14.3557046	-79.22452949	-116.290203									2.95E-09	1.47E-08	7.37E-08	3.69E-07	1.84E-06	9.22E-06	4.61E-05
NCGC00345881-02	Conivaptan hydrochloride	174006907	Vasopressin V2 receptor antagonist	HEK293 cell line toxicity	Annotated/Bioactive Compound Collection	168626-94-6	Conivaptan HCl (Vaprisol)	37.22121629	-4.429209439	-31.46684924	-3		-96.36041494	-75.05018317	4.954917313	0.965755911	552	AVPR2	CC1=NC2=C([NH]1)C3=CC=CC=C3N(CC2)C(=O)C4=CC=C(NC(=O)C5=CC=CC=C5C6=CC=CC=C6)C=C4	Selleck	S2116	-8.08332624	-2.85152629	-11.49972566	-2.32021258	2.00808526	0	0	-4.14828486	0	0	-75.05018317					7.80E-10	2.34E-09	7.02E-09	2.11E-08	6.32E-08	1.90E-07	5.69E-07	1.71E-06	5.12E-06	1.54E-05	4.61E-05
NCGC00345881-05	Conivaptan hydrochloride	363677399	Vasopressin V2 receptor antagonist	HEK293 cell line toxicity	Annotated/Bioactive Compound Collection	168626-94-6		18.35635378	-4.736213581	-31.99850142	-3		-77.59278861	-76.53152751	4.449470285	0.999975323		AVPR2	CC1=NC2=C([NH]1)C3=CC=CC=C3N(CC2)C(=O)C4=CC=C(NC(=O)C5=CC=CC=C5C6=CC=CC=C6)C=C4	MedChem Express	HY-18347A	0	0	0	0	0	-3.64960285	-76.53152751									2.95E-09	1.47E-08	7.37E-08	3.69E-07	1.84E-06	9.22E-06	4.61E-05
NCGC00345883-04	Desvenlafaxine Succinate	363677400	Serotonin transporter Inhibitor	HEK293 cell line toxicity	Annotated/Bioactive Compound Collection	386750-22-7				1.070311081	4		0	2.78180566					CN(C)CC(C1=CC=C(O)C=C1)C2(O)CCCCC2	Selleck	S4112	0	0	0	0	0	0	2.78180566									2.95E-09	1.47E-08	7.37E-08	3.69E-07	1.84E-06	9.22E-06	4.61E-05
NCGC00346070-09	GSK-2606414	363677401	Protein kinase R (PKR)-like endoplasmic reticulum kinase (PERK)	HEK293 cell line toxicity	Annotated/Bioactive Compound Collection	1337531-36-8		29.09286014	-4.536213581	-46.14674422	-3		-111.4798709	-102.9846419	4.954917313	0.990524808		EIF2AK3	C[N]1C=C(C2=CC3=C(C=C2)N(CC3)C(=O)CC4=CC(=CC=C4)C(F)(F)F)C5=C1N=CN=C5N	Glixx	GLXC-01999	-1.68413042	-3.34028504	-4.8751252	-5.81982375	3.17668805	3.49975106	-102.9846419									2.95E-09	1.47E-08	7.37E-08	3.69E-07	1.84E-06	9.22E-06	4.61E-05
NCGC00346096-02	GSK-429286A	174006479	Rho-associated protein kinase 1 inhibitor	HEK293 cell line toxicity	Annotated/Bioactive Compound Collection	864082-47-3	GSK429286A	0.001049036	-8.979209439	-5.798079158	4		11.56757462	0	4.449470285	0.330415271	6093	ROCK1	CC/1=C(/C(CC(=O)N1)C2=CC=C(C=C2)C(F)(F)F)C(=O)NC3=C(F)C=C4[NH]N=CC4=C3	Selleck	S1474	-9.50230535	-0.80083739	1.43371809	2.53238177	0	0.26557559	0	0.89108158	-11.72297885	0	0					7.80E-10	2.34E-09	7.02E-09	2.11E-08	6.32E-08	1.90E-07	5.69E-07	1.71E-06	5.12E-06	1.54E-05	4.61E-05
NCGC00346096-10	GSK-429286A	363677402	Rho-associated protein kinase 1 inhibitor	HEK293 cell line toxicity	Annotated/Bioactive Compound Collection	864082-47-3		5.804788748	-5.236213581	-27.33548962	4		7.987073292	0	4.954917313	0.47686156		ROCK1	CC/1=C(/C(CC(=O)N1)C2=CC=C(C=C2)C(F)(F)F)C(=O)NC3=C(F)C=C4[NH]N=CC4=C3	MedChem Express	HY-11000	-8.54011937	-8.94940425	0	-7.25866075	-12.90589441	0	0									2.95E-09	1.47E-08	7.37E-08	3.69E-07	1.84E-06	9.22E-06	4.61E-05
NCGC00346304-02	L-779450	174006393	Serine/threonine-protein kinase B-raf inhibitor	HEK293 cell line toxicity	Annotated/Bioactive Compound Collection	303727-31-3	L-779,450	23.48499979	-4.629209439	-36.43911213	-2.1		-95.07495685	-88.37741006	4.094972986	0.995797871	673	BRAF	OC1=CC(=CC=C1Cl)C2=C([NH]C(=N2)C3=CC=CC=C3)C4=CC=NC=C4	Tocris	3185	0.65169466	0	0	0	-4.13311203	-2.87308593	0	0	-3.07511092	-15.86601808	-88.37741006					7.80E-10	2.34E-09	7.02E-09	2.11E-08	6.32E-08	1.90E-07	5.69E-07	1.71E-06	5.12E-06	1.54E-05	4.61E-05
NCGC00346304-04	L-779450	363677403	Serine/threonine-protein kinase B-raf inhibitor	HEK293 cell line toxicity	Annotated/Bioactive Compound Collection	[303727-31-3]		18.35635378	-4.736213581	-27.09040881	-3		-63.02653729	-61.08320893	3.627248169	0.999947801		BRAF	OC1=CC(=CC=C1Cl)C2=C([NH]C(=N2)C3=CC=CC=C3)C4=CC=NC=C4	Tocris	3185	0	-0.38689689	0	0	0	-4.74381675	-61.08320893									2.95E-09	1.47E-08	7.37E-08	3.69E-07	1.84E-06	9.22E-06	4.61E-05
NCGC00346431-01	Omigapil	174006533	Glyceraldehyde 3-phosphate Dehydrogenase inhibitor	HEK293 cell line toxicity	Annotated/Bioactive Compound Collection	200189-97-5	omigapil;CGP 3466B maleate	37.22121629	-4.429209439	-18.05568167	-3		-44.90806309	-35.15762355	4.954917313	0.857324924	2597	GAPDH	CN(CC#C)C/C1=C/C2=CC=CC=C2OC3=CC=CC=C13	SantaCruz Bio	sc-361137	0.70149905	-11.22849397	0.19693926	-1.90297354	2.75590251	-4.04287095	0.13440838	2.6114107	-5.9625391	-0.5659419	-35.15762355					7.80E-10	2.34E-09	7.02E-09	2.11E-08	6.32E-08	1.90E-07	5.69E-07	1.71E-06	5.12E-06	1.54E-05	4.61E-05
NCGC00346433-01	Peramivir	174006861	Neuraminidase (Sialidase) Inhibitors	HEK293 cell line toxicity	Annotated/Bioactive Compound Collection	229614-55-5	Peramivir trihydrate	0.001320659	-8.879209439	-41.20144289	4		34.13076038	-9.33826308	0.3	0.562251201			CCC(CC)[C@H](NC(C)=O)[C@@H]1[C@H](O)[C@H](C[C@H]1NC(N)=N)C(O)=O	Chemscene	CS-0732	-26.35896698	-11.72836951	-11.19907231	-9.31830554	-11.99907212	-12.77835219	-12.95462998	0.79875475	-0.49229532	1.85920851	-9.33826308					7.80E-10	2.34E-09	7.02E-09	2.11E-08	6.32E-08	1.90E-07	5.69E-07	1.71E-06	5.12E-06	1.54E-05	4.61E-05
NCGC00346434-01	Imipenem	174006231	Carbapenem Antibiotic	HEK293 cell line toxicity	Annotated/Bioactive Compound Collection	64221-86-9	Imipenem Monohydrate	6.618972254	-5.179209439	-2.377019357	4		-10.07310335	-3.34895392	4.954917313	0.770860959			C[C@@H](O)[C@@H]1[C@H]2[C@@H](C)\C(=C(N2C1=O)\C(O)=O)SCCNC=N	SantaCruz Bio	sc-205350	0	0.40078444	-1.36176626	4.16648303	1.07091434	0	1.7525127	3.93106503	-1.07133775	-8.81091946	-3.34895392					7.80E-10	2.34E-09	7.02E-09	2.11E-08	6.32E-08	1.90E-07	5.69E-07	1.71E-06	5.12E-06	1.54E-05	4.61E-05
NCGC00346435-01	Niraparib	174007122	Poly [ADP-ribose] polymerase 1 inhibitor	HEK293 cell line toxicity	Annotated/Bioactive Compound Collection	1038915-60-4	MK-4827	1.32065859	-5.879209439	-109.4050667	-1.2		-56.16437665	-63.74759698	3.989972986	0.937622664	142	PARP1	NC(=O)C1=CC=CC2=C[N](N=C12)C3=CC=C(C=C3)[C@@H]4CCCNC4	ChemieTek	CT-MK4827	-20.74898256	-12.91855296	0	3.08268391	-4.19083162	-1.86569853	0	-46.04783936	-61.80574836	-58.57439408	-63.74759698					7.80E-10	2.34E-09	7.02E-09	2.11E-08	6.32E-08	1.90E-07	5.69E-07	1.71E-06	5.12E-06	1.54E-05	4.61E-05
NCGC00346435-04	Niraparib	363677404	Poly [ADP-ribose] polymerase 1 inhibitor	HEK293 cell line toxicity	Annotated/Bioactive Compound Collection	1038915-60-4		6.513080099	-5.186213581	-78.41998982	-1.1		-83.25470904	-83.28041057	4.449470285	0.998172221		PARP1	NC(=O)C1=CC=CC2=C[N](N=C12)C3=CC=C(C=C3)[C@@H]4CCCNC4	MedChem Express	HY-10619	-0.76461249	0	-0.7099345	0	3.60093322	-68.29919214	-83.28041057									2.95E-09	1.47E-08	7.37E-08	3.69E-07	1.84E-06	9.22E-06	4.61E-05
NCGC00346436-01	CCT-241533	174006969	Checkpoint kinase 2 inhibitor	HEK293 cell line toxicity	Annotated/Bioactive Compound Collection	1262849-73-9	CCT-241533	14.8180331	-4.829209439	-66.73063056	-2.1		-114.6511864	-112.8595231	3.511748169	0.995020674	11200	CHEK2	COC1=CC2=NC(=NC(=C2C=C1OC)N[C@@H]3CNC[C@H]3C(C)(C)O)C4=CC(=CC=C4O)F	Chemscene	CS-1137	1.40890732	-4.40411988	0	-6.35664768	0	-0.44238388	-0.54193604	0	0	-64.00989872	-112.8595231					7.80E-10	2.34E-09	7.02E-09	2.11E-08	6.32E-08	1.90E-07	5.69E-07	1.71E-06	5.12E-06	1.54E-05	4.61E-05
NCGC00346436-02	CCT-241533	363677405	Checkpoint kinase 2 inhibitor	HEK293 cell line toxicity	Annotated/Bioactive Compound Collection	1431697-96-9		29.09286014	-4.536213581	-51.32380425	-3		-144.1640626	-130.5833901	4.954917313	0.995011862		CHEK2	COC1=CC2=NC(=NC(=C2C=C1OC)N[C@@H]3CNC[C@H]3C(C)(C)O)C4=CC(=CC=C4O)F	MedChem Express	HY-14715B	0	4.36835207	-7.20629457	1.30152336	0	0	-130.5833901									2.95E-09	1.47E-08	7.37E-08	3.69E-07	1.84E-06	9.22E-06	4.61E-05
NCGC00346437-01	Vosaroxin	174007428	DNA Topoisomerase II Inhibitor	HEK293 cell line toxicity	Annotated/Bioactive Compound Collection	175414-77-4	Voreloxin Hydrochloride	1.287020127	-5.890414661	-143.655533	-1.1		-93.52265251	-94.51949226	3.989972986	0.997046109	7153	TOP2A	CN[C@@H]1CN(C[C@H]1OC)C2=NC3=C(C=C2)C(=O)C(=C\N3C4=NC=CS4)/C(O)=O	Chemscene	CS-0790	4.65461697	3.10497301	-1.56000308	-3.0835862	0	2.36577209	0	-12.49803599	-85.79433963	-92.0363776	-94.51949226					3.90E-10	1.17E-09	3.51E-09	1.05E-08	3.16E-08	9.48E-08	2.84E-07	8.53E-07	2.56E-06	7.68E-06	2.30E-05
NCGC00346438-01	Retaspimycin	174006362	Heat Shock Protein 90 (Hsp90) inhibitor	HEK293 cell line toxicity	Annotated/Bioactive Compound Collection	857402-23-4	Retaspimycin HCl	3.722121629	-5.429209439	-137.1782902	-1.3		-100.2502735	-102.9469319	4.504470285	0.996265901	3326	HSP90AB1	CO[C@H]1C[C@H](C)CC2=C(NCC=C)C(=CC(=C2O)NC(=O)C(=C\C=C/[C@H](OC)[C@@H](OC(N)=O)C(=C\[C@H](C)[C@H]1O)/C)/C)O	Chemscene	CS-0652	-6.53308537	1.5234179	0	2.00381434	0	0.19936744	-4.61473318	-125.3483009	-81.98863996	-98.94940025	-102.9469319					7.80E-10	2.34E-09	7.02E-09	2.11E-08	6.32E-08	1.90E-07	5.69E-07	1.71E-06	5.12E-06	1.54E-05	4.61E-05
NCGC00346439-01	Diclofensine	174006919	Dopamine Transporter (DAT) Inhibitor	HEK293 cell line toxicity	Annotated/Bioactive Compound Collection	67165-56-4	Diclofensine	37.22121629	-4.429209439	-31.95968603	-3		-135.6110308	-103.1438813	4.954917313	0.981023582	6531	SLC6A3	COC1=CC2=C(C=C1)C(CN(C)C2)C3=CC=C(Cl)C(=C3)Cl	SantaCruz Bio	sc-207563	0	0	4.05235194	-10.24517537	4.63461764	0	0	-6.19509392	0	0	-103.1438813					7.80E-10	2.34E-09	7.02E-09	2.11E-08	6.32E-08	1.90E-07	5.69E-07	1.71E-06	5.12E-06	1.54E-05	4.61E-05
NCGC00346440-01	Sumanirole	174006884	Dopamine Receptor D2 Agonist	HEK293 cell line toxicity	Annotated/Bioactive Compound Collection	179386-44-8	U-95666E	29.56586303	-4.529209439	0.16602706	4		-19.71997284	-16.4333107	4.504470285	0.806200871	1813	DRD2	CN[C@H]1CN2C(=O)NC3=C2C(=CC=C3)C1	Ontario Chemicals	U1055	-5.58526421	2.43279507	3.20255616	0	0	0	3.39812182	3.2213499	0.32272076	0	-16.4333107					7.80E-10	2.34E-09	7.02E-09	2.11E-08	6.32E-08	1.90E-07	5.69E-07	1.71E-06	5.12E-06	1.54E-05	4.61E-05
NCGC00346441-01	ABC-294640	174006706	Sphingosine Kinase 2 inhibitor	HEK293 cell line toxicity	Annotated/Bioactive Compound Collection	915385-81-8	ABC-294640	10.49036407	-4.979209439	-67.98667056	-1.1		-83.88351214	-87.19199197	4.094972986	0.983053349	56848	SPHK2	ClC1=CC=C(C=C1)C23C[C@@H]4C[C@@H](CC(C4)(C2)C(=O)NCC5=CC=NC=C5)C3	ActiveBioChem	A-1269	-6.35713496	0	2.17360709	0	0	0	-12.18587686	0	-8.43085063	-70.8011631	-87.19199197					7.80E-10	2.34E-09	7.02E-09	2.11E-08	6.32E-08	1.90E-07	5.69E-07	1.71E-06	5.12E-06	1.54E-05	4.61E-05
NCGC00346443-01	Rupintrivir	174007383	HRV 3C Protease Inhibitor	HEK293 cell line toxicity	Annotated/Bioactive Compound Collection	223537-30-2	AG-7088 (Rupintrivir)			-3.284152417	4		0	-0.68984838					CCOC(=O)\C=C\[C@H](C[C@@H]1CCNC1=O)NC(=O)[C@@H](CC(=O)[C@@H](NC(=O)C2=NOC(=C2)C)C(C)C)CC3=CC=C(F)C=C3	Axon Medchem	1571	-3.27716976	0	2.82322266	0	-1.42080594	-0.24289348	-4.41389769	-2.81884245	0	1.22468147	-0.68984838					7.80E-10	2.34E-09	7.02E-09	2.11E-08	6.32E-08	1.90E-07	5.69E-07	1.71E-06	5.12E-06	1.54E-05	4.61E-05
NCGC00346444-01	VE-821	174007085	Serine-protein kinase ATR inhibitor	HEK293 cell line toxicity	Annotated/Bioactive Compound Collection	1232410-49-9	VE-821	33.17344394	-4.479209439	-30.38100179	-3		-109.0680088	-91.92688192	4.954917313	0.99301653	390502	ATR	C[S+]([O-])(=O)C1=CC=C(C=C1)C2=CN=C(N)C(=N2)C(=O)NC3=CC=CC=C3	Axon Medchem	1893	0	-7.68657259	0	0	0	0	0	0	0	-3.19936214	-91.92688192					7.80E-10	2.34E-09	7.02E-09	2.11E-08	6.32E-08	1.90E-07	5.69E-07	1.71E-06	5.12E-06	1.54E-05	4.61E-05
NCGC00346444-07	VE-821	363677406	Serine-protein kinase ATR inhibitor	HEK293 cell line toxicity	Annotated/Bioactive Compound Collection	1232410-49-9		11.58207624	-4.936213581	-43.46469876	-2.2		-76.58490105	-69.30878552	1.88511806	0.99573359		ATR	C[S+]([O-])(=O)C1=CC=C(C=C1)C2=CN=C(N)C(=N2)C(=O)NC3=CC=CC=C3	MedChem Express	HY-14731	0	0	0	4.71817281	0	-28.72910656	-69.30878552									2.95E-09	1.47E-08	7.37E-08	3.69E-07	1.84E-06	9.22E-06	4.61E-05
NCGC00346447-01	D-106669	174006455	PI3Kalpha inhibitor	HEK293 cell line toxicity	Annotated/Bioactive Compound Collection	938444-93-0	D-106669			2.426930157	4		0	1.17505951			5290	PIK3CA	CCNC(=O)NC1=CC=C2N=CC(=NC2=N1)NC3=CC=C(C)C=C3	Axon Medchem	1719	0	0	-3.54886007	0	2.3747149	0.82625997	3.27795188	1.1573719	0	0.3243919	1.17505951					7.80E-10	2.34E-09	7.02E-09	2.11E-08	6.32E-08	1.90E-07	5.69E-07	1.71E-06	5.12E-06	1.54E-05	4.61E-05
NCGC00346447-02	D 106669	363677407	PI3Kalpha inhibitor	HEK293 cell line toxicity	Annotated/Bioactive Compound Collection	938444-93-0				-4.804644463	4		0	1.80101376					CCNC(=O)NC1=CC=C2N=CC(=NC2=N1)NC3=CC=C(C)C=C3	Axon Medchem	1719	-5.16322573	-1.81896178	0	0	0	0	1.80101376									2.95E-09	1.47E-08	7.37E-08	3.69E-07	1.84E-06	9.22E-06	4.61E-05
NCGC00346448-01	Tariquidar	174006280	Multidrug resistance protein 1 inhibitor	HEK293 cell line toxicity	Annotated/Bioactive Compound Collection	206873-63-4	Tariquidar	37.22121629	-4.429209439	-4.572115772	4		-27.56424683	-20.47020569	4.954917313	0.958012821		ABCB1	COC1=CC2=C(CN(CCC3=CC=C(NC(=O)C4=CC(=C(OC)C=C4NC(=O)C5=CC6=CC=CC=C6N=C5)OC)C=C3)CC2)C=C1OC	Axon Medchem	1960	-3.14153243	0	0.98842404	0	0	0	2.38065229	0.46108069	-0.06562838	-0.02131175	-20.47020569					7.80E-10	2.34E-09	7.02E-09	2.11E-08	6.32E-08	1.90E-07	5.69E-07	1.71E-06	5.12E-06	1.54E-05	4.61E-05
NCGC00346448-06	Tariquidar	363677408	Multidrug resistance protein 1 inhibitor	HEK293 cell line toxicity	Annotated/Bioactive Compound Collection	206873-63-4		11.37622645	-4.944001772	-66.56662962	-2.1		-112.1510417	-108.7562561	3.627248169	0.997014979		ABCB1	COC1=CC2=C(CN(CCC3=CC=C(NC(=O)C4=CC(=C(OC)C=C4NC(=O)C5=CC6=CC=CC=C6N=C5)OC)C=C3)CC2)C=C1OC	MedChem Express	HY-10550	0.98641712	-2.90060306	4.66834294	0	0	-11.02792229	-108.7562561									1.98E-09	9.88E-09	4.94E-08	2.47E-07	1.24E-06	6.18E-06	3.09E-05
NCGC00346449-01	Parogrelil	174007042	Phosphodiesterase 3A Inhibitor	HEK293 cell line toxicity	Annotated/Bioactive Compound Collection	139145-27-0	Parogrelil	3.317344394	-5.479209439	-107.8431586	-1.1		-91.10282084	-91.02308297	1.372261	0.991352506	8654	PDE3A	ClC1=CC=C(CCCOC/2=N/NC(=O)C(=C2NCC3=CN=CC=C3)/Br)C=C1	Axon Medchem	1482	0	-5.02402438	0	0	0	-1.58162351	0	-29.93524281	-58.63485383	-78.58239924	-91.02308297					7.80E-10	2.34E-09	7.02E-09	2.11E-08	6.32E-08	1.90E-07	5.69E-07	1.71E-06	5.12E-06	1.54E-05	4.61E-05
NCGC00346449-02	Parogrelil	363677409	Phosphodiesterase 3A inhibitor	HEK293 cell line toxicity	Annotated/Bioactive Compound Collection	139145-27-0		7.307796065	-5.136213581	-87.17733781	-2.1		-107.5492911	-104.3701523	2.406378377	0.99816186		PDE3A	ClC1=CC=C(CCCOC/2=N/NC(=O)C(=C2NCC3=CN=CC=C3)/Br)C=C1	Axon Medchem	1482	0	0	0	4.80342129	-3.98702231	-68.04026332	-104.3701523									2.95E-09	1.47E-08	7.37E-08	3.69E-07	1.84E-06	9.22E-06	4.61E-05
NCGC00346450-01	Triciribine phosphate	174006450	AKT serine/threonine kinase Inhibitor	HEK293 cell line toxicity	Annotated/Bioactive Compound Collection	61966-08-3	Tricyclic Nucleoside Monophosphate (TCN-P)	2.348499979	-5.629209439	-128.8099465	-1.3		-95.0875667	-84.05672298	1.4641	0.966326817	207	AKT1	CN1\N=C(N)/C2=C[N]([C@@H]3O[C@H](CO[P](O)(O)=O)[C@@H](O)[C@H]3O)C4=C2C1=NC=N4	Berry & Associates	PRA 10162	0	0	-64.87811702	0.3540196	-2.31983616	-11.97964124	-0.42952792	-41.94217982	-66.00125369	-99.56159147	-84.05672298					7.80E-10	2.34E-09	7.02E-09	2.11E-08	6.32E-08	1.90E-07	5.69E-07	1.71E-06	5.12E-06	1.54E-05	4.61E-05
NCGC00346453-01	BMS-754807	174006570	Insulin-like growth factor 1 receptor inhibitor	HEK293 cell line toxicity	Annotated/Bioactive Compound Collection	1001350-96-4	BMS-754807	3.722121629	-5.429209439	-132.7272118	-1.1		-113.5111106	-117.3080414	1.92824246	0.985461252	100132417	IGF1R	C[C@]1(CCCN1C2=N[N]3C=CC=C3C(=N2)NC4=N[NH]C(=C4)C5CC5)C(=O)NC6=CN=C(F)C=C6	ChemieTek	CT-BMS75	-3.72142692	-0.12799659	4.30734713	-15.23338358	0.39694934	0	2.77302439	-22.15251039	-73.47783271	-105.4433008	-117.3080414					7.80E-10	2.34E-09	7.02E-09	2.11E-08	6.32E-08	1.90E-07	5.69E-07	1.71E-06	5.12E-06	1.54E-05	4.61E-05
NCGC00346453-03	BMS-754807	363677410	Insulin-like growth factor 1 receptor inhibitor	HEK293 cell line toxicity	Annotated/Bioactive Compound Collection	1001350-96-4		1.458097009	-5.836213581	-141.1080469	-1.3		-98.07289624	-105.1243941	2.333173377	0.980615878		IGF1R	C[C@]1(CCCN1C2=N[N]3C=CC=C3C(=N2)NC4=N[NH]C(=C4)C5CC5)C(=O)NC6=CN=C(F)C=C6	ChemieTek	CT-BMS75	0	-49.63744976	-2.39643311	4.84804823	-59.262723	-85.95346403	-105.1243941									2.95E-09	1.47E-08	7.37E-08	3.69E-07	1.84E-06	9.22E-06	4.61E-05
NCGC00346455-01	Cobimetinib	174007141	Dual Specificity Mitogen-Activated Protein Kinase Kinase inhibitor	HEK293 cell line toxicity	Annotated/Bioactive Compound Collection	934660-93-2	GDC-0973	26.35060316	-4.579209439	-45.26628433	-2.1		-130.7023099	-105.0311161	2.406378377	0.955393469	5604	MAP2K1	OC1(CN(C1)C(=O)C2=C(NC3=C(F)C=C(I)C=C3)C(=C(F)C=C2)F)[C@@H]4CCCCN4	Chemscene	CS-0521	-20.8318023	-1.77260743	1.00173779	0	0	0.99070837	4.09531346	0.81142581	1.77067701	-31.04021863	-105.0311161					7.80E-10	2.34E-09	7.02E-09	2.11E-08	6.32E-08	1.90E-07	5.69E-07	1.71E-06	5.12E-06	1.54E-05	4.61E-05
NCGC00346455-03	Cobimetinib	363677411	Dual Specificity Mitogen-Activated Protein Kinase Kinase inhibitor	HEK293 cell line toxicity	Annotated/Bioactive Compound Collection	934660-93-2		18.35635378	-4.736213581	-55.95357448	-3		-125.7594867	-123.1728567	4.044972986	0.999109979		MAP2K1	OC1(CN(C1)C(=O)C2=C(NC3=C(F)C=C(I)C=C3)C(=C(F)C=C2)F)[C@@H]4CCCCN4	MedChem Express	HY-13064	-0.2418618	0	0	-3.79831134	-0.22947719	-7.9351562	-123.1728567									2.95E-09	1.47E-08	7.37E-08	3.69E-07	1.84E-06	9.22E-06	4.61E-05
NCGC00346456-01	Macitentan	174007274	Endothelin-1 Receptor antagonist	HEK293 cell line toxicity	Annotated/Bioactive Compound Collection	441798-33-0	Macitentan	37.22121629	-4.429209439	-21.42349206	-3		-69.07320511	-53.58228723	4.954917313	0.942953874	1909	EDNRA	CCCN[S+]([O-])(=O)NC1=NC=NC(=C1C2=CC=C(Br)C=C2)OCCOC3=NC=C(Br)C=N3	Chemscene	CS-0686	-6.63494187	-3.71925785	2.87598581	-2.93232345	-8.44185917	1.43301572	1.00833461	-4.00981902	2.97185312	0	-53.58228723					7.80E-10	2.34E-09	7.02E-09	2.11E-08	6.32E-08	1.90E-07	5.69E-07	1.71E-06	5.12E-06	1.54E-05	4.61E-05
NCGC00346457-01	Copanlisib	174006496	Phosphatidylinositol 3-Kinase alpha isoform inhibitor	HEK293 cell line toxicity	Annotated/Bioactive Compound Collection	1032568-63-0	BAY-80-6946	0.362731556	-6.440414661	-181.1611171	-1.2		-73.01980842	-76.73820708	1.4641	0.936731822	5290	PIK3CA	COC1=C(OCCCN2CCOCC2)C=CC\3=C1/N=C(/NC(=O)C4=CN=C(N)N=C4)N5CC/N=C35	Chemscene	CS-0741	-0.40470664	-23.94106855	0	-6.22489757	0.60765286	-2.8175546	-44.81447111	-58.58648207	-70.38698808	-80.84670549	-76.73820708					3.90E-10	1.17E-09	3.51E-09	1.05E-08	3.16E-08	9.48E-08	2.84E-07	8.53E-07	2.56E-06	7.68E-06	2.30E-05
NCGC00346457-04	Copanlisib	363677412	Phosphatidylinositol 3-Kinase alpha isoform inhibitor	HEK293 cell line toxicity	Annotated/Bioactive Compound Collection	1032568-63-0		0.042171827	-7.374977586	-275.1677864	-1.1		-94.11238807	-92.60883943	1.17051	0.99912763		PIK3CA	COC1=C(OCCCN2CCOCC2)C=CC\3=C1/N=C(/NC(=O)C4=CN=C(N)N=C4)N5CC/N=C35	MedChem Express	HY-15346	2.53825991	-0.79671459	-18.4218091	-59.5652614	-84.86859734	-87.62409895	-92.60883943									5.90E-10	2.95E-09	1.47E-08	7.37E-08	3.69E-07	1.84E-06	9.22E-06
NCGC00346458-01	MLN-2480	174006384	RAF Kinase inhibitor	HEK293 cell line toxicity	Annotated/Bioactive Compound Collection	1096708-71-2	MLN-2480	37.22121629	-4.429209439	-9.560655088	-2.4		-30.47135399	-23.30946166	4.954917313	0.898641155	673	RAF1	C[C@@H](NC(=O)C1=C(Cl)C(N)=NC=N1)C2=NC=C(S2)C(=O)NC3=NC=C(Cl)C(=C3)C(F)(F)F	Chemscene	CS-0751	0	0	0	0	-0.060384	-7.28907562	-0.99691147	1.13927875	0	0.55451299	-23.30946166					7.80E-10	2.34E-09	7.02E-09	2.11E-08	6.32E-08	1.90E-07	5.69E-07	1.71E-06	5.12E-06	1.54E-05	4.61E-05
NCGC00346458-02	MLN 2480	363677413	RAF Kinase inhibitor	HEK293 cell line toxicity	Annotated/Bioactive Compound Collection	1096708-71-2		16.36011753	-4.786213581	-12.56307329	-3		-38.91891925	-37.89083255	4.449470285	0.966982247		RAF1	C[C@@H](NC(=O)C1=C(Cl)C(N)=NC=N1)C2=NC=C(S2)C(=O)NC3=NC=C(Cl)C(=C3)C(F)(F)F	MedChem Express	HY-15246	1.74016048	4.87546597	0.8221535	-4.21751416	1.4751248	-2.10962538	-37.89083255									2.95E-09	1.47E-08	7.37E-08	3.69E-07	1.84E-06	9.22E-06	4.61E-05
NCGC00346459-01	LY-2874455	174006578	Fibroblast Growth Factor Receptor 1 inhibitor	HEK293 cell line toxicity	Annotated/Bioactive Compound Collection	1254473-64-7	LY-2874455	13.2065859	-4.879209439	-64.17832716	-2.1		-104.6140527	-82.78005654	1.1341	0.957509789		FGFR1	C[C@@H](OC1=CC2=C([NH]N=C2\C=C\C3=C[N](CCO)N=C3)C=C1)C4=C(Cl)C=NC=C4Cl	Chemscene	CS-0907	-23.01336048	4.01776591	0	0	0	4.108129	3.14583096	-22.30161654	-15.76460421	-58.17114828	-82.78005654					7.80E-10	2.34E-09	7.02E-09	2.11E-08	6.32E-08	1.90E-07	5.69E-07	1.71E-06	5.12E-06	1.54E-05	4.61E-05
NCGC00346460-02	BMS-536924	174006565	Insulin-like growth factor 1 receptor inhibitor	HEK293 cell line toxicity	Annotated/Bioactive Compound Collection	468740-43-4	BMS-536924	2.956586303	-5.529209439	-138.2808842	-1.1		-107.8290968	-110.6656211	1.6266151	0.9882841	100132417	IGF1R	CC1=C2N=C([NH]C2=CC(=C1)N3CCOCC3)\C4=C(NC[C@@H](O)C5=CC=CC(=C5)Cl)\C=C/NC4=O	Chemscene	CS-0117	-7.56840376	4.65891956	-0.46253278	0.08541748	2.42678746	-12.41299869	-4.64523316	-34.10206488	-78.99385438	-99.04306837	-110.6656211					7.80E-10	2.34E-09	7.02E-09	2.11E-08	6.32E-08	1.90E-07	5.69E-07	1.71E-06	5.12E-06	1.54E-05	4.61E-05
NCGC00346460-05	BMS-536924	363677414	Insulin-like growth factor 1 receptor inhibitor	HEK293 cell line toxicity	Annotated/Bioactive Compound Collection	468740-43-4		7.307796065	-5.136213581	-104.1934549	-2.1		-115.3168411	-114.9922104	3.065448336	0.993047985		IGF1R	CC1=C2N=C([NH]C2=CC(=C1)N3CCOCC3)\C4=C(NC[C@@H](O)C5=CC=CC(=C5)Cl)\C=C/NC4=O	MedChem Express	HY-10262	-8.77561069	0	4.06918663	0	0	-79.51217998	-114.9922104									2.95E-09	1.47E-08	7.37E-08	3.69E-07	1.84E-06	9.22E-06	4.61E-05
NCGC00346461-01	NVP-AEW541	174006547	Insulin-like growth factor 1 receptor inhibitor	HEK293 cell line toxicity	Annotated/Bioactive Compound Collection	475489-16-8	NVP-AEW541	26.35060316	-4.579209439	-33.11857038	-2.2		-83.42638703	-77.2133882	4.094972986	0.966091037	100132417	IGF1R	NC1=NC=NC2=C1C(=CN2[C@@H]3C[C@H](CN4CCC4)C3)C5=CC(OCC6=CC=CC=C6)=CC=C5	Chemscene	CS-0448	2.11952545	-6.04317374	1.95868055	0	2.73946572	-0.82956165	-2.53897723	0.66773474	-12.02828667	-10.05859897	-77.2133882					7.80E-10	2.34E-09	7.02E-09	2.11E-08	6.32E-08	1.90E-07	5.69E-07	1.71E-06	5.12E-06	1.54E-05	4.61E-05
NCGC00346462-01	Sofosbuvir	174007356	RNA-Directed RNA Polymerase Inhibitor	HEK293 cell line toxicity	Annotated/Bioactive Compound Collection	1190307-88-0	PSI-7977	11.77038208	-4.929209439	-32.76364643	-3		-45.92170928	-14.70168506	4.954917313	0.969895631			CC(C)OC(=O)[C@H](C)N[P@](=O)(OC[C@H]1O[C@@H](N2\C=C/C(=O)NC2=O)[C@](C)(F)[C@@H]1O)OC3=CC=CC=C3	Chemscene	CS-0554	0	-5.34497589	-2.78132897	0.37400173	0	2.07322741	-1.15467825	-1.94251265	-0.95186756	-37.44068885	-14.70168506					7.80E-10	2.34E-09	7.02E-09	2.11E-08	6.32E-08	1.90E-07	5.69E-07	1.71E-06	5.12E-06	1.54E-05	4.61E-05
NCGC00346463-01	Nesbuvir	174007343	RNA-Directed RNA Polymerase Inhibitor	HEK293 cell line toxicity	Annotated/Bioactive Compound Collection	691852-58-1	Nesbuvir	13.2065859	-4.879209439	-65.86800851	-2.3		-102.5324695	-105.1959796	3.511748169	0.987123813			CNC(=O)C1=C(OC2=CC(=C(C=C12)C3CC3)N(CCO)[S+](C)([O-])=O)C4=CC=C(F)C=C4	Chemscene	CS-0689	-79.65167185	-5.2136629	2.24070798	0	-2.35413286	-10.46191565	0	-1.04897241	0	-63.41225831	-105.1959796					7.80E-10	2.34E-09	7.02E-09	2.11E-08	6.32E-08	1.90E-07	5.69E-07	1.71E-06	5.12E-06	1.54E-05	4.61E-05
NCGC00346463-02	Nesbuvir	363677415	RNA-Directed RNA Polymerase Inhibitor	HEK293 cell line toxicity	Annotated/Bioactive Compound Collection	691852-58-1				4.521752776	4		0	0					CNC(=O)C1=C(OC2=CC(=C(C=C12)C3CC3)N(CCO)[S+](C)([O-])=O)C4=CC=C(F)C=C4	MedChem Express	HY-14775	-0.09910792	-0.96734141	4.49539254	3.05257581	0	0	0									2.95E-09	1.47E-08	7.37E-08	3.69E-07	1.84E-06	9.22E-06	4.61E-05
NCGC00346464-01	ARRY-520	174007349	Kinesin-Like Spindle Protein Inhibitor	HEK293 cell line toxicity	Annotated/Bioactive Compound Collection	885060-09-3	ARRY-520	0.372212163	-6.429209439	-451.547091	-2.3		-114.8181028	-122.024348	0.1	0.458506731	3832	KIF11	CON(C)C(=O)N1\N=C(/S[C@]1(CCCN)C2=CC=CC=C2)C3=CC(=CC=C3F)F	Chemscene	CS-0867	-66.1673827	-103.5200886	-77.58095354	-86.81922505	-86.03071299	-99.82623513	-105.9611615	-90.34379266	-94.43981838	-98.71953194	-122.024348					7.80E-10	2.34E-09	7.02E-09	2.11E-08	6.32E-08	1.90E-07	5.69E-07	1.71E-06	5.12E-06	1.54E-05	4.61E-05
NCGC00346465-01	GDC-0349	174006761	Serine/threonine-protein kinase pim-3 inhibitor	HEK293 cell line toxicity	Annotated/Bioactive Compound Collection	1207360-89-1	GDC-0349	0.742660902	-6.129209439	-166.248774	-1.1		-94.67725398	-85.17987011	1.5094871	0.969691575	415116	PIM3	CCNC(=O)NC1=CC=C(C=C1)C2=NC(=C3CCN(CC3=N2)C4COC4)N5CCOC[C@@H]5C	Chemscene	CS-0700	0	-4.12015616	0.31404736	0	4.84844357	0.70862132	-45.83906357	-60.34543451	-96.85324885	-98.23938455	-85.17987011					7.80E-10	2.34E-09	7.02E-09	2.11E-08	6.32E-08	1.90E-07	5.69E-07	1.71E-06	5.12E-06	1.54E-05	4.61E-05
NCGC00346467-01	VCH-916	174007403		HEK293 cell line toxicity	Annotated/Bioactive Compound Collection	1200133-34-1	VCH-916	20.93102809	-4.679209439	-4.369257506	4		-24.14268127	-22.61890106	4.504470285	0.95307016			CO[C@H]1CC[C@@H](CC1)N(C(=O)[C@H]2CC[C@H](C)CC2)C3=C(SC(=C3)C4=CCCCC4)C([O-])=O	Ontario Chemicals	V1152	4.81861417	3.09521076	0	0	0.50099768	-0.16476247	0	0	1.79109394	-3.80032835	-22.61890106					7.80E-10	2.34E-09	7.02E-09	2.11E-08	6.32E-08	1.90E-07	5.69E-07	1.71E-06	5.12E-06	1.54E-05	4.61E-05
NCGC00346468-01	17 alpha-propionate	174007263	Androgen Receptor antagonist	HEK293 cell line toxicity	Annotated/Bioactive Compound Collection	19608-29-8	17 alpha-propionate	37.22121629	-4.429209439	-20.24187748	-3		-74.84429364	-57.51080019	4.954917313	0.959087442	374	AR	CCC(=O)O[C@@]1(CC[C@H]2[C@@H]3CCC/4=C/C(=O)CC[C@]4(C)[C@H]3CC[C@]12C)C(=O)CO	Ontario Chemicals	P2828	-3.42652574	0	0	-72.93088258	0	-8.97549275	2.28909038	0	-4.18818065	3.18882595	-57.51080019					7.80E-10	2.34E-09	7.02E-09	2.11E-08	6.32E-08	1.90E-07	5.69E-07	1.71E-06	5.12E-06	1.54E-05	4.61E-05
NCGC00346469-01	Delanzomib	174006324	Proteasome inhibitor	HEK293 cell line toxicity	Annotated/Bioactive Compound Collection	847499-27-8	CEP18770	0.186547984	-6.729209439	-278.5349966	-1.1		-119.0252543	-118.9180928	2.248116706	0.993712489	5707	PSMD1	CC(C)C[C@H](NC(=O)[C@@H](NC(=O)C1=CC=CC(=N1)C2=CC=CC=C2)[C@@H](C)O)B(O)O	Ontario Chemicals	C3599	-1.37636296	0.76995096	3.22928236	0	-1.41175375	-63.55936015	-101.9380851	-114.4244324	-112.3631893	-125.1070611	-118.9180928					7.80E-10	2.34E-09	7.02E-09	2.11E-08	6.32E-08	1.90E-07	5.69E-07	1.71E-06	5.12E-06	1.54E-05	4.61E-05
NCGC00346469-05	Delanzomib	363677416	Proteasome inhibitor	HEK293 cell line toxicity	Annotated/Bioactive Compound Collection	847499-27-8		0.205961677	-6.686213581	-397.1724162	-1.3		-58.76461099	-116.8016521	2.472928377	0.993129544		PSMD1	CC(C)C[C@H](NC(=O)[C@@H](NC(=O)C1=CC=CC(=N1)C2=CC=CC=C2)[C@@H](C)O)B(O)O	Selleck	S1157	-75.78921268	-54.87647669	-59.17210195	-103.2725418	-109.4097782	-112.8561187	-116.8016521									2.95E-09	1.47E-08	7.37E-08	3.69E-07	1.84E-06	9.22E-06	4.61E-05
NCGC00346470-01	Zilpaterol	174007384	beta1-Adrenoceptor Antagonists	HEK293 cell line toxicity	Annotated/Bioactive Compound Collection	117827-79-9	Zilpaterol			4.307003687	4		0	2.70558953			153	ADRB1	CC(C)N[C@@H]1CCN2C(=O)NC3=CC=CC(=C23)[C@H]1O	SantaCruz Bio	sc-220402	2.09580223	2.17634497	0	-1.95375525	4.52346895	3.62736362	-4.52093252	-0.63830324	2.14932816	1.06193351	2.70558953					7.80E-10	2.34E-09	7.02E-09	2.11E-08	6.32E-08	1.90E-07	5.69E-07	1.71E-06	5.12E-06	1.54E-05	4.61E-05
NCGC00346471-01	Rebeccamycin	174007372	DNA Topoisomerase I inhibitor	HEK293 cell line toxicity	Annotated/Bioactive Compound Collection	93908-02-2	Rebeccamycin	0.661897225	-6.179209439	-183.5292838	-1.1		-104.8188062	-99.29124834	1.5094871	0.976761416	7150	TOP1	CO[C@@H]1[C@@H](O)[C@H](O)[C@H](O[C@H]1CO)[N]2C3=C(C=CC=C3Cl)C4=C2C5=C(C6=C([NH]5)C(=CC=C6)Cl)C7=C4C(=O)NC7=O	SantaCruz Bio	sc-202309	1.67649559	0	0	0	4.52687387	0	-54.08233438	-69.39356454	-107.611135	-101.9189895	-99.29124834					7.80E-10	2.34E-09	7.02E-09	2.11E-08	6.32E-08	1.90E-07	5.69E-07	1.71E-06	5.12E-06	1.54E-05	4.61E-05
NCGC00346474-01	NMP	174006243	Bacterial Efflux Pump Inhibitor	HEK293 cell line toxicity	Annotated/Bioactive Compound Collection	40675-81-8	1-(1-Naphthylmethyl)piperazine			-0.913694579	4		0	-5.02472415					C1CN(CCN1)CC2=C3C=CC=CC3=CC=C2	SIGMA	651699	-1.98976264	3.78334172	1.24345321	-7.05831737	-2.63784621	0.79769722	2.66574221	4.31156089	0	-1.14029897	-5.02472415					7.80E-10	2.34E-09	7.02E-09	2.11E-08	6.32E-08	1.90E-07	5.69E-07	1.71E-06	5.12E-06	1.54E-05	4.61E-05
NCGC00346475-01	Birinapant	174007076	IAP inhibitor	HEK293 cell line toxicity	Annotated/Bioactive Compound Collection	1260251-31-7	Birinapant	0.186547984	-6.729209439	-5.89089869	4		-4.480001784	1.00319647	2.406378377	0.470017957	331	XIAP	CC[C@H](NC(=O)[C@H](C)NC)C(=O)N1C[C@@H](O)C[C@H]1CC2=C([NH]C3=C2C=CC(=C3)F)C4=C(C[C@@H]5C[C@H](O)CN5C(=O)[C@H](CC)NC(=O)[C@H](C)NC)C6=C([NH]4)C=C(F)C=C6	Tetralogic Pharma	Birinapant	-0.10594469	-0.15705914	4.13652239	0	0	0	-7.48333482	0	-3.39745373	-3.42540173	1.00319647					7.80E-10	2.34E-09	7.02E-09	2.11E-08	6.32E-08	1.90E-07	5.69E-07	1.71E-06	5.12E-06	1.54E-05	4.61E-05
NCGC00346476-01	Telotristat etiprate	174006916	5-HT Release Inhibitor	HEK293 cell line toxicity	Annotated/Bioactive Compound Collection	1137608-69-5	LX-1606	33.17344394	-4.479209439	-37.5396447	-3		-99.68843552	-84.24725896	4.504470285	0.989145284			CCOC(=O)[C@@H](N)CC1=CC=C(C=C1)C2=NC(=NC(=C2)O[C@H](C3=CC=C(Cl)C=C3[N]4C=CC(=N4)C)C(F)(F)F)N.OC(=O)CNC(=O)C5=CC=CC=C5	Chemscene	CS-0429	-2.4631573	-8.07303818	-87.14951597	0	-1.34365974	0	0	-6.05153253	-3.68253959	-5.88097608	-84.24725896					7.80E-10	2.34E-09	7.02E-09	2.11E-08	6.32E-08	1.90E-07	5.69E-07	1.71E-06	5.12E-06	1.54E-05	4.61E-05
NCGC00346477-01	Emricasan	174006947	Caspase (Pan) inhibitor	HEK293 cell line toxicity	Annotated/Bioactive Compound Collection	254750-02-2		37.22121629	-4.429209439	-20.67994505	-3		-87.32032891	-66.3892065	4.954917313	0.995973302	834	CASP1	C[C@H](NC(=O)C(=O)NC1=CC=CC=C1C(C)(C)C)C(=O)N[C@@H](CC(O)=O)C(=O)COC2=C(F)C(=CC(=C2F)F)F	Chemscene	CS-0599	1.74503015	0	0	0	-2.42715971	0	-0.60300977	-2.15943579	-0.77998325	-0.12160349	-66.3892065					7.80E-10	2.34E-09	7.02E-09	2.11E-08	6.32E-08	1.90E-07	5.69E-07	1.71E-06	5.12E-06	1.54E-05	4.61E-05
NCGC00346478-02	AST-1306	174006542	Epidermal Growth Factor Receptor inhibitor	HEK293 cell line toxicity	Annotated/Bioactive Compound Collection	897383-62-9	AST-1306	1.865479842	-5.729209439	-167.1962823	-1.1		-112.2975109	-102.8672748	2.406378377	0.981340336	2064	EGFR	FC1=CC(=CC=C1)COC2=CC=C(NC3=C4C=C(NC(=O)C=C)C=CC4=NC=N3)C=C2Cl	Selleck	S2185	-4.99171012	-0.71841497	0	-2.64094055	0	-4.10410886	0	-53.41475244	-99.19932992	-128.7815492	-102.8672748					7.80E-10	2.34E-09	7.02E-09	2.11E-08	6.32E-08	1.90E-07	5.69E-07	1.71E-06	5.12E-06	1.54E-05	4.61E-05
NCGC00346478-05	AST-1306	363677417	Epidermal Growth Factor Receptor inhibitor	HEK293 cell line toxicity	Annotated/Bioactive Compound Collection	897383-62-9		29.09286014	-4.536213581	-36.08808977	-3		-120.357962	-108.0054147	4.954917313	0.998438044		EGFR	FC1=CC(=CC=C1)COC2=CC=C(NC3=C4C=C(NC(=O)C=C)C=CC4=NC=N3)C=C2Cl	Adooq	A11155	2.04088746	-0.80753979	1.09517447	0.3521524	0.79527878	3.9929964	-108.0054147									2.95E-09	1.47E-08	7.37E-08	3.69E-07	1.84E-06	9.22E-06	4.61E-05
NCGC00346481-01	Ridaforolimus	174006472	Rapamyin analog mTORC inhibitor	HEK293 cell line toxicity	Annotated/Bioactive Compound Collection	572924-54-0	Deforolimus (Ridaforolimus)	0.083327924	-7.079209439	-328.463889	-1.3		-43.46229665	-93.59919082	0.5	0.414003684	2475	MTOR	CO[C@@H]1C[C@@H](CC[C@H]1O[P](C)(C)=O)C[C@@H](C)[C@@H]2CC(=O)[C@H](C)\C=C(C)\[C@@H](O)[C@@H](OC)C(=O)[C@H](C)C[C@H](C)/C=C/C=C/C=C(C)/[C@H](C[C@@H]3CC[C@@H](C)[C@@](O)(O3)C(=O)C(=O)N4CCCC[C@H]4C(=O)O2)OC	Selleck	S1022	-85.00295365	-59.48662596	-45.91201412	-78.84012793	-65.42597661	-81.81628388	-57.46725414	-97.11827183	-110.4571049	-67.89793144	-93.59919082					7.80E-10	2.34E-09	7.02E-09	2.11E-08	6.32E-08	1.90E-07	5.69E-07	1.71E-06	5.12E-06	1.54E-05	4.61E-05
NCGC00346481-02	Ridaforolimus	363677418	Rapamyin analog mTORC inhibitor	HEK293 cell line toxicity	Annotated/Bioactive Compound Collection	572924-54-0		0.006320927	-8.199219198	-246.2381579	-1.2		-73.82637827	-76.18694017	1.17051	0.930766224		MTOR	CO[C@@H]1C[C@@H](CC[C@H]1O[P](C)(C)=O)C[C@@H](C)[C@@H]2CC(=O)[C@H](C)\C=C(C)\[C@@H](O)[C@@H](OC)C(=O)[C@H](C)C[C@H](C)/C=C/C=C/C=C(C)/[C@H](C[C@@H]3CC[C@@H](C)[C@@](O)(O3)C(=O)C(=O)N4CCCC[C@H]4C(=O)O2)OC	Selleck	S1022	1.94390278	-37.70555665	-53.40303758	-55.63390882	-69.41703703	-62.7451322	-76.18694017									1.47E-09	7.37E-09	3.69E-08	1.84E-07	9.22E-07	4.61E-06	2.30E-05
NCGC00346482-01	Mesna disulfide	174006230	chemoprotective agent	HEK293 cell line toxicity	Annotated/Bioactive Compound Collection	16208-51-8	Dimesna	0.001049036	-8.979209439	-9.906414535	4		24.78262044	0	2.588428377	0.769612483			[O-][S+](=O)(CCSSCC[S+]([O-])(=O)O[Na])O[Na]	Selleck	S1201	-18.1521837	-3.04532312	-7.08788948	0	-0.50030277	-3.87683384	4.63489391	-1.81131617	0	0	0					7.80E-10	2.34E-09	7.02E-09	2.11E-08	6.32E-08	1.90E-07	5.69E-07	1.71E-06	5.12E-06	1.54E-05	4.61E-05
NCGC00346483-01	AC-480	174006538	Receptor tyrosine-protein kinase HER4 (erbB4) inhibitor	HEK293 cell line toxicity	Annotated/Bioactive Compound Collection	714971-09-2	BMS-599626 (AC480)	14.8180331	-4.829209439	-87.63737265	-2.1		-108.6602786	-91.82410468	1.1	0.893023477	1956	ERBB4	CC1=C2[N](C=C1NC(=O)OC[C@@H]3COCCN3)N=CN=C2NC4=CC5=C(C=C4)[N](CC6=CC(=CC=C6)F)N=C5	Selleck	S1056	-31.7105673	-28.84401958	0	-11.05334665	0	2.19713684	2.53793611	-14.42764827	-39.73486193	-56.04592109	-91.82410468					7.80E-10	2.34E-09	7.02E-09	2.11E-08	6.32E-08	1.90E-07	5.69E-07	1.71E-06	5.12E-06	1.54E-05	4.61E-05
NCGC00346483-05	AC-480	363677419	Receptor tyrosine-protein kinase HER4 (erbB4) inhibitor	HEK293 cell line toxicity	Annotated/Bioactive Compound Collection	8173837-23-1		23.10928024	-4.636213581	-87.85355422	-2.1		-151.6804127	-132.010803	2.303116706	0.983253863		ERBB4	CC1=C2[N](C=C1NC(=O)OC[C@@H]3COCCN3)N=CN=C2NC4=CC5=C(C=C4)[N](CC6=CC(=CC=C6)F)N=C5	ChemieTek	CT-BMS59	-2.03104284	-15.07439477	-0.69038189	0	-14.16887819	-20.70202926	-132.010803									2.95E-09	1.47E-08	7.37E-08	3.69E-07	1.84E-06	9.22E-06	4.61E-05
NCGC00346484-01	ZSTK-474	174006509	Phosphatidylinositol 3-Kinase alpha isoform inhibitor	HEK293 cell line toxicity	Annotated/Bioactive Compound Collection	475110-96-4	ZSTK474	0.661897225	-6.179209439	-209.7184559	-1.1		-106.6660597	-107.6751473	4.954917313	0.985080692	5290	PIK3CA	FC(F)C1=NC2=C(C=CC=C2)[N]1C3=NC(=NC(=N3)N4CCOCC4)N5CCOCC5	Selleck	S1072	-15.89528566	-5.43953166	0.3935313	0.43604298	-2.74586625	3.39929604	-34.92631659	-117.1800682	-113.0105815	-100.6952039	-107.6751473					7.80E-10	2.34E-09	7.02E-09	2.11E-08	6.32E-08	1.90E-07	5.69E-07	1.71E-06	5.12E-06	1.54E-05	4.61E-05
NCGC00346484-08	ZSTK-474	363677420	Phosphatidylinositol 3-Kinase alpha isoform inhibitor	HEK293 cell line toxicity	Annotated/Bioactive Compound Collection	475110-96-4		1.458097009	-5.836213581	-175.578739	-1.1		-103.2712947	-107.8400944	4.504470285	0.996570536		PIK3CA	FC(F)C1=NC2=C(C=CC=C2)[N]1C3=NC(=NC(=N3)N4CCOCC4)N5CCOCC5	MedChem Express	HY-50847	-6.19483681	-4.2394587	1.97578716	0	-79.09854694	-103.1649474	-107.8400944									2.95E-09	1.47E-08	7.37E-08	3.69E-07	1.84E-06	9.22E-06	4.61E-05
NCGC00346485-01	ADW-742	174006571	IGF-1R Inhibitor	HEK293 cell line toxicity	Annotated/Bioactive Compound Collection	475488-23-4	NVP-ADW742	13.2065859	-4.879209439	-86.8557897	-2.1		-145.9936757	-143.1310546	3.192498336	0.998821109	100132417	IGFR1	NC1=NC=NC2=C1C(=C[N]2C3CC(C3)CN4CCCC4)C5=CC(=CC=C5)OCC6=CC=CC=C6	Selleck	S1088	-2.34772357	0	-1.10981176	-1.62852063	3.93410685	-0.94169332	0	0	-7.79227709	-91.13522273	-143.1310546					7.80E-10	2.34E-09	7.02E-09	2.11E-08	6.32E-08	1.90E-07	5.69E-07	1.71E-06	5.12E-06	1.54E-05	4.61E-05
NCGC00346486-01	Abexinostat	174006344	Histone deacetylase 1, class I inhibitor	HEK293 cell line toxicity	Annotated/Bioactive Compound Collection	783355-60-2	PCI-24781	1.865479842	-5.729209439	-148.265216	-1.1		-102.7413552	-102.4470851	2.720221214	0.992568652	3065	HDAC1	CN(C)CC1=C(OC2=CC=CC=C12)C(=O)NCCOC3=CC=C(C=C3)C(=O)NO	Selleck	S1090	-3.5367211	0	-0.91336163	0	1.76562075	-6.7089129	2.61424339	-46.77648072	-102.4125947	-97.71871702	-102.4470851					7.80E-10	2.34E-09	7.02E-09	2.11E-08	6.32E-08	1.90E-07	5.69E-07	1.71E-06	5.12E-06	1.54E-05	4.61E-05
NCGC00346486-05	Abexinostat	363677421	Histone deacetylase 1, class I inhibitor	HEK293 cell line toxicity	Annotated/Bioactive Compound Collection	783355-60-2		1.158207624	-5.936213581	-258.9804706	-1.1		-136.0197018	-140.8071447	1.331	0.979923959		HDAC1	CN(C)CC1=C(OC2=CC=CC=C12)C(=O)NCCOC3=CC=C(C=C3)C(=O)NO	MedChem Express	HY-10990	0	-25.29900957	-6.72803011	-26.3344266	-101.3562177	-133.2262117	-140.8071447									2.95E-09	1.47E-08	7.37E-08	3.69E-07	1.84E-06	9.22E-06	4.61E-05
NCGC00346487-01	Quisinostat	174006335	Histone deacetylase 1, class I inhibitor	HEK293 cell line toxicity	Annotated/Bioactive Compound Collection	875320-29-9	JNJ-26481585	0.186547984	-6.729209439	-253.8435328	-1.1		-103.5786712	-103.3592206	2.121066706	0.996949517	3065	HDAC1	C[N]1C=C(CNCC2CCN(CC2)C3=NC=C(C=N3)C(=O)NO)C4=CC=CC=C14	Selleck	S1096	0	0	0.24668162	-5.40395215	-5.49194199	-57.16203938	-90.83657453	-103.1086605	-105.8017412	-105.1184728	-103.3592206					7.80E-10	2.34E-09	7.02E-09	2.11E-08	6.32E-08	1.90E-07	5.69E-07	1.71E-06	5.12E-06	1.54E-05	4.61E-05
NCGC00346488-01	MLN-8054	174006403	Aurora kinase A inhibitor	HEK293 cell line toxicity	Annotated/Bioactive Compound Collection	869363-13-3	MLN8054	37.22121629	-4.429209439	-25.44826542	-3		-83.53453608	-64.61364569	4.954917313	0.934275442	6790	AURKA	OC(=O)C1=CC=C(NC2=NC3=C(C\N=C(/C4=CC(=CC=C34)Cl)C5=C(F)C=CC=C5F)C=N2)C=C1	Selleck	S1100	0.09512121	-5.4798901	0	0	0	0	0	1.33476038	-15.07577596	2.94111665	-64.61364569					7.80E-10	2.34E-09	7.02E-09	2.11E-08	6.32E-08	1.90E-07	5.69E-07	1.71E-06	5.12E-06	1.54E-05	4.61E-05
NCGC00346488-06	MLN-8054	363677422	Aurora kinase A inhibitor	HEK293 cell line toxicity	Annotated/Bioactive Compound Collection	869363-13-3		3.662574094	-5.436213581	-76.30431953	-1.2		-58.92173985	-55.95436979	1.4641	0.969469796		AURKA	OC(=O)C1=CC=C(NC2=NC3=C(C\N=C(/C4=CC(=CC=C34)Cl)C5=C(F)C=CC=C5F)C=N2)C=C1	MedChem Express	HY-10180	3.42591296	-0.26222127	-7.67844317	-7.89241924	-14.69091489	-51.81553744	-55.95436979									2.95E-09	1.47E-08	7.37E-08	3.69E-07	1.84E-06	9.22E-06	4.61E-05
NCGC00346489-01	BTZ-10526043	174006216	tuberculosis pathway Inhibitor	HEK293 cell line toxicity	Annotated/Bioactive Compound Collection	957217-65-1	BTZ043 racemate			-6.073351055	4		0	0					CC1COC2(CCN(CC2)C/3=N/C(=O)C4=CC(=CC(=C4S3)[N+]([O-])=O)C(F)(F)F)O1	Selleck	S1097	0.74767099	0	-14.92390206	0	0	2.58219127	4.58481207	0	0	-5.34606369	0					7.80E-10	2.34E-09	7.02E-09	2.11E-08	6.32E-08	1.90E-07	5.69E-07	1.71E-06	5.12E-06	1.54E-05	4.61E-05
NCGC00346489-03	BTZ-10526043	363677423	tuberculosis pathway Inhibitor	HEK293 cell line toxicity	Annotated/Bioactive Compound Collection	957217-65-1		5.173523417	-5.286213581	-8.971780074	4		-11.38093166	2.26320741	2.952271214	0.982795471			CC1COC2(CCN(CC2)C/3=N/C(=O)C4=CC(=CC(=C4S3)[N+]([O-])=O)C(F)(F)F)O1	APExBIO	A5118	0	1.22935622	0	0	0	-9.06744305	2.26320741									2.95E-09	1.47E-08	7.37E-08	3.69E-07	1.84E-06	9.22E-06	4.61E-05
NCGC00346490-01	OSU-03012	174006452	3-Phosphoinositide Dependent Kinase 1 inhibitor	HEK293 cell line toxicity	Annotated/Bioactive Compound Collection	742112-33-0	OSU-03012	0.166261066	-6.779209439	-229.8474031	-1.1		-87.36545199	-88.97633651	2.720221214	0.989322272	5170	PDPK1	NCC(=O)NC1=CC=C(C=C1)[N]2N=C(C=C2C3=CC4=C(C=C3)C5=C(C=CC=C5)C=C4)C(F)(F)F	Selleck	S1106	-8.47898161	0.05117248	-3.56117924	-3.28256005	-4.62368663	-56.47372068	-78.15488015	-96.0458067	-94.24191614	-90.07053437	-88.97633651					7.80E-10	2.34E-09	7.02E-09	2.11E-08	6.32E-08	1.90E-07	5.69E-07	1.71E-06	5.12E-06	1.54E-05	4.61E-05
NCGC00346490-05	OSU-03012	363677424	3-Phosphoinositide Dependent Kinase 1 inhibitor	HEK293 cell line toxicity	Annotated/Bioactive Compound Collection	742112-33-0		1.458097009	-5.836213581	-174.9940864	-1.1		-125.7218624	-135.8644239	1.826479391	0.967604778		PDPK1	NCC(=O)NC1=CC=C(C=C1)[N]2N=C(C=C2C3=CC4=C(C=C3)C5=C(C=CC=C5)C=C4)C(F)(F)F	Bio Vision	2295	-22.35732041	0	1.73169986	1.89081315	-78.42827404	-100.7130888	-135.8644239									2.95E-09	1.47E-08	7.37E-08	3.69E-07	1.84E-06	9.22E-06	4.61E-05
NCGC00346491-01	Varespladib	174006184	Secretory Phospholipase A2 (sPLA2) inhibitor	HEK293 cell line toxicity	Annotated/Bioactive Compound Collection	172732-68-2	Varespladib (LY315920)	9.349546816	-5.029209439	-69.03532604	-3		-95.8234046	0	4.094972986	0.990408525	5322	PLA2G2A	CCC1=C(C(=O)C(N)=O)C2=C(C=CC=C2OCC(O)=O)[N]1CC3=CC=CC=C3	Selleck	S1110	0	0	0	0	-6.68274964	4.25065622	0	0	-7.88313201	-85.35843407	0					7.80E-10	2.34E-09	7.02E-09	2.11E-08	6.32E-08	1.90E-07	5.69E-07	1.71E-06	5.12E-06	1.54E-05	4.61E-05
NCGC00346491-08	Varespladib	363677425	Secretory Phospholipase A2 (sPLA2) inhibitor	HEK293 cell line toxicity	Annotated/Bioactive Compound Collection	172732-68-2		0.004109476	-8.386213581	-13.72421159	4		13.95506207	-0.03491611	4.954917313	0.879923922		PLA2G2A	CCC1=C(C(=O)C(N)=O)C2=C(C=CC=C2OCC(O)=O)[N]1CC3=CC=CC=C3	Glixx	GLXC-05612	-12.87921839	0	0	-0.02449082	0	-4.50520666	-0.03491611									2.95E-09	1.47E-08	7.37E-08	3.69E-07	1.84E-06	9.22E-06	4.61E-05
NCGC00346492-01	XL-147	174006505	Phosphatidylinositol 3-Kinase alpha isoform inhibitor	HEK293 cell line toxicity	Annotated/Bioactive Compound Collection	956958-53-5	XL147			-0.177679936	4		0	4.31741542			5290	PIK3CA	CC1=CC=C(C=C1)[S+]([O-])(=O)NC2=NC3=CC=CC=C3N=C2NC4=CC5=NSN=C5C=C4	Selleck	S1118	0	-3.83121046	0	-4.15164538	0	0.30089303	1.09723831	1.00893704	0	0	4.31741542					3.90E-10	1.17E-09	3.51E-09	1.05E-08	3.16E-08	9.48E-08	2.84E-07	8.53E-07	2.56E-06	7.68E-06	2.30E-05
NCGC00346493-01	AT-9283	174006481	Aurora kinase B inhibitor	HEK293 cell line toxicity	Annotated/Bioactive Compound Collection	896466-04-9	AT9283	10.49036407	-4.979209439	-81.50414302	-1.1		-112.8351248	-111.1853467	3.131998336	0.99618565	6790	AURKB	O=C(NC1CC1)NC2=C[NH]N=C2C3=NC4=CC(=CC=C4[NH]3)CN5CCOCC5	Selleck	S1134	0	0	0	0	-2.20199699	3.60042097	0	-6.76692417	-12.54008764	-89.06721424	-111.1853467					7.80E-10	2.34E-09	7.02E-09	2.11E-08	6.32E-08	1.90E-07	5.69E-07	1.71E-06	5.12E-06	1.54E-05	4.61E-05
NCGC00346493-06	AT-9283	363677426	Aurora kinase B inhibitor	HEK293 cell line toxicity	Annotated/Bioactive Compound Collection	896466-04-9		3.662574094	-5.436213581	-106.2484861	-1.1		-95.27799318	-88.03876855	1.6266151	0.996108048		AURKB	O=C(NC1CC1)NC2=C[NH]N=C2C3=NC4=CC(=CC=C4[NH]3)CN5CCOCC5	MedChem Express	HY-50514	0	0	0	-1.35773449	-22.27030071	-79.86792427	-88.03876855									2.95E-09	1.47E-08	7.37E-08	3.69E-07	1.84E-06	9.22E-06	4.61E-05
NCGC00346494-01	E-7010	174007461	Tubulin polymerization inhibitor	HEK293 cell line toxicity	Annotated/Bioactive Compound Collection	141430-65-1	ABT-751	0.934954682	-6.029209439	-164.1437832	-1.1		-94.95256061	-86.02908796	4.954917313	0.983018861	203068	TUBB	COC1=CC=C(C=C1)[S+]([O-])(=O)NC2=C(NC3=CC=C(O)C=C3)N=CC=C2	Selleck	S1165	0	0	0.4995557	2.11364199	0	-7.56793085	0	-102.7625115	-89.93190499	-96.97751006	-86.02908796					7.80E-10	2.34E-09	7.02E-09	2.11E-08	6.32E-08	1.90E-07	5.69E-07	1.71E-06	5.12E-06	1.54E-05	4.61E-05
NCGC00346494-06	E-7010	363677427	Tubulin polymerization inhibitor	HEK293 cell line toxicity	Annotated/Bioactive Compound Collection	141430-65-1		3.662574094	-5.436213581	-154.1688828	-1.1		-134.4949455	-124.4237831	1.6266151	0.991128243		TUBB	COC1=CC=C(C=C1)[S+]([O-])(=O)NC2=C(NC3=CC=C(O)C=C3)N=CC=C2	MedChem Express	HY-13270	0	1.43280704	-8.1608625	0	-31.04333717	-114.2218091	-124.4237831									2.95E-09	1.47E-08	7.37E-08	3.69E-07	1.84E-06	9.22E-06	4.61E-05
NCGC00346495-01	TGX-221	174006454	Phosphatidylinositol 3-Kinase beta isoform inhibitor	HEK293 cell line toxicity	Annotated/Bioactive Compound Collection	663619-89-4	TGX-221	7.426609018	-5.129209439	-3.465808473	4		-7.526577964	-5.74184305	4.954917313	0.5444747	5291	PIK3CB	CC(NC1=CC=CC=C1)C\2=C\C(=C/N3C(=O)\C=C(/N=C23)N4CCOCC4)C	Selleck	S1169	-22.51555387	0.01953552	4.20027753	4.06631945	-5.90257845	0	1.59832085	0	0	-7.93881497	-5.74184305					7.80E-10	2.34E-09	7.02E-09	2.11E-08	6.32E-08	1.90E-07	5.69E-07	1.71E-06	5.12E-06	1.54E-05	4.61E-05
NCGC00346495-12	TGX-221	363677428	Phosphatidylinositol 3-Kinase beta isoform inhibitor	HEK293 cell line toxicity	Annotated/Bioactive Compound Collection	663619-89-4		32.64272597	-4.486213581	-8.007639132	4		-27.21160612	-23.0930051	4.954917313	0.813309984		PIK3CB	CC(NC1=CC=CC=C1)C\2=C\C(=C/N3C(=O)\C=C(/N=C23)N4CCOCC4)C	Glixx	GLXC-01843	4.9488934	1.1249826	-8.48547762	0	2.83165876	0	-23.0930051									2.95E-09	1.47E-08	7.37E-08	3.69E-07	1.84E-06	9.22E-06	4.61E-05
NCGC00346496-01	WZ-3146	174006558	Epidermal Growth Factor Receptor (Thr790Met Mutant) inhibitor	HEK293 cell line toxicity	Annotated/Bioactive Compound Collection	1214265-56-1	WZ3146	5.257636547	-5.279209439	-110.2170225	-1.1		-100.4610362	-109.3351687	1.807947691	0.95031472	1956	EGFR	CN1CCN(CC1)C2=CC=C(NC3=NC=C(Cl)C(=N3)OC4=CC(=CC=C4)NC(=O)C=C)C=C2	Selleck	S1170	-23.44527013	-4.21754158	-6.02416449	0.30283611	0.51382397	0	0	-7.04481796	-59.09674191	-80.92843358	-109.3351687					7.80E-10	2.34E-09	7.02E-09	2.11E-08	6.32E-08	1.90E-07	5.69E-07	1.71E-06	5.12E-06	1.54E-05	4.61E-05
NCGC00346496-04	WZ-3146	363677429	Epidermal Growth Factor Receptor (Thr790Met Mutant) inhibitor	HEK293 cell line toxicity	Annotated/Bioactive Compound Collection	1214265-56-1		9.19997017	-5.036213581	-76.67913768	-2.1		-104.3203646	-101.7584197	2.121066706	0.99732893		EGFR	CN1CCN(CC1)C2=CC=C(NC3=NC=C(Cl)C(=N3)OC4=CC(=CC=C4)NC(=O)C=C)C=C2	Adooq	A10990	3.59687025	0	-1.64801685	2.02630917	-3.97819139	-54.26279152	-101.7584197									2.95E-09	1.47E-08	7.37E-08	3.69E-07	1.84E-06	9.22E-06	4.61E-05
NCGC00346497-01	WZ-8040	174006601	Epidermal Growth Factor Receptor (Thr790Met Mutant) inhibitor	HEK293 cell line toxicity	Annotated/Bioactive Compound Collection	1214265-57-2	WZ8040	37.22121629	-4.429209439	-39.78492463	-3		-166.3477754	-126.5191039	4.954917313	0.986511244	1956	EGFR	CN1CCN(CC1)C2=CC=C(NC3=NC=C(Cl)C(=N3)SC4=CC(=CC=C4)NC(=O)C=C)C=C2	Selleck	S1179	4.9692488	0	2.32839803	-7.67397942	1.99137584	0	0	-9.86126344	0	0	-126.5191039					7.80E-10	2.34E-09	7.02E-09	2.11E-08	6.32E-08	1.90E-07	5.69E-07	1.71E-06	5.12E-06	1.54E-05	4.61E-05
NCGC00346497-02	WZ-8040	363677430	Epidermal Growth Factor Receptor (Thr790Met Mutant) Inhibitor	HEK293 cell line toxicity	Annotated/Bioactive Compound Collection	1214265-57-2		18.35635378	-4.736213581	-44.35966814	-3		-122.8969214	-118.5788515	4.044972986	0.996953496		EGFR	CN1CCN(CC1)C2=CC=C(NC3=NC=C(Cl)C(=N3)SC4=CC(=CC=C4)NC(=O)C=C)C=C2	Selleck	S1179	0.25880008	4.479563	-1.99439902	0	4.92312069	-5.89467753	-118.5788515									2.95E-09	1.47E-08	7.37E-08	3.69E-07	1.84E-06	9.22E-06	4.61E-05
NCGC00346498-01	Danoprevir	174007476	HCV Protease Inhibitor	HEK293 cell line toxicity	Annotated/Bioactive Compound Collection	916881-67-9	Danoprevir			-3.723608624	4		0	3.03139984					CC(C)(C)OC(=O)N[C@H]1CCCCC\C=C/[C@@H]2C[C@]2(NC(=O)[C@@H]3C[C@H](CN3C1=O)OC(=O)N4CC5=C(C4)C(=CC=C5)F)C(=O)N[S+]([O-])(=O)C6CC6	Selleck	S1183	-0.88307642	0	0	-3.69675627	-1.53005103	-4.75442026	0	-1.56492922	2.44256621	0	3.03139984					7.80E-10	2.34E-09	7.02E-09	2.11E-08	6.32E-08	1.90E-07	5.69E-07	1.71E-06	5.12E-06	1.54E-05	4.61E-05
NCGC00346498-01	Danoprevir	174007476	HCV Protease Inhibitor	HEK293 cell line toxicity	Annotated/Bioactive Compound Collection	916881-67-9	Danoprevir			4.316162778	4		0	-1.52033457					CC(C)(C)OC(=O)N[C@H]1CCCCC\C=C/[C@@H]2C[C@]2(NC(=O)[C@@H]3C[C@H](CN3C1=O)OC(=O)N4CC5=C(C4)C(=CC=C5)F)C(=O)N[S+]([O-])(=O)C6CC6	Selleck	S1183	0	4.1245673	-1.12548139	0	4.01579794	0	-1.52033457									2.95E-09	1.47E-08	7.37E-08	3.69E-07	1.84E-06	9.22E-06	4.61E-05
NCGC00346499-01	Ostarine	174007253	Selective Androgen Receptor modulator (SARM)	HEK293 cell line toxicity	Annotated/Bioactive Compound Collection	1202044-20-9	Ostarine (MK-2866)	37.22121629	-4.429209439	-18.35001686	-3		-77.40328196	-59.51203279	4.954917313	0.954139877	374	AR	C[C@](O)(COC1=CC=C(C=C1)C#N)C(=O)NC2=CC=C(C#N)C(=C2)C(F)(F)F	Selleck	S1174	-12.14173919	1.2151715	0	-1.70500596	0	2.01398043	0	0	0.26207792	0	-59.51203279					7.80E-10	2.34E-09	7.02E-09	2.11E-08	6.32E-08	1.90E-07	5.69E-07	1.71E-06	5.12E-06	1.54E-05	4.61E-05
NCGC00346500-01	PIK-75	174006494	Phosphatidylinositol 3-Kinase alpha isoform inhibitor	HEK293 cell line toxicity	Annotated/Bioactive Compound Collection	945619-31-8	PIK-75	0.023485	-7.629209439	-316.1468446	-1.1		-97.94747198	-88.14751546	3.131998336	0.955354231	5290	PIK3CA	CN(/N=C/C1=CN=C2C=CC(=C[N]12)Br)[S+]([O-])(=O)C3=C(C)C=CC(=C3)[N+]([O-])=O	Selleck	S1205	4.39146566	0	0.88394582	-38.30084811	-94.66232542	-121.4139487	-97.83320037	-88.31920893	-88.59719321	-85.94679356	-88.14751546					7.80E-10	2.34E-09	7.02E-09	2.11E-08	6.32E-08	1.90E-07	5.69E-07	1.71E-06	5.12E-06	1.54E-05	4.61E-05
NCGC00346500-05	PIK-75	363677431	Phosphatidylinositol 3-Kinase alpha isoform inhibitor	HEK293 cell line toxicity	Annotated/Bioactive Compound Collection	372196-67-3		0.103225363	-6.986213581	-271.0242888	-1.1		-107.7418142	-105.0073012	1.967336206	0.999308745		PIK3CA	CN(/N=C/C1=CN=C2C=CC(=C[N]12)Br)[S+]([O-])(=O)C3=C(C)C=CC(=C3)[N+]([O-])=O	ChemieTek	CT-PIK75	1.23144105	3.12372796	-32.55326543	-95.55500734	-102.7903805	-103.5590483	-105.0073012									2.95E-09	1.47E-08	7.37E-08	3.69E-07	1.84E-06	9.22E-06	4.61E-05
NCGC00346501-01	Bleomycin sulfate	174007000	DNA strand break inducer	HEK293 cell line toxicity	Annotated/Bioactive Compound Collection	11056-06-7	Bleomycin sulfate	0.525763655	-6.279209439	-155.2527604	-1.1		-83.36930426	-76.51263239	2.406378377	0.986836934		H2AX	C[C@@H](O)[C@@H](NC(=O)[C@H](C)[C@@H](O)[C@H](C)NC(=O)[C@@H](NC(=O)C1=C(C)C(=NC(=N1)[C@H](CC(N)=O)NC[C@@H](N)C(N)=O)N)C(O[C@H]2O[C@H](CO)[C@H](O)[C@@H](O)[C@H]2O[C@H]3O[C@H](CO)[C@@H](O)[C@H](OC(N)=O)[C@@H]3O)C4=C[NH]C=N4)C(=O)NCCC5=NC(=CS5)C6=NC(=CS6)C(=O)NCCC[S+](C)C	Selleck	S1214	1.7152442	0	4.96854668	0	0	0	-42.50441973	-75.01290141	-77.00814238	-92.7575443	-76.51263239					7.80E-10	2.34E-09	7.02E-09	2.11E-08	6.32E-08	1.90E-07	5.69E-07	1.71E-06	5.12E-06	1.54E-05	4.61E-05
NCGC00346502-01	Dienogest	174007413	Progesterone Receptor agonist	HEK293 cell line toxicity	Annotated/Bioactive Compound Collection	65928-58-7	Dienogest	14.8180331	-4.829209439	-9.377683556	4		-10.75402888	-11.46169073	3.929472986	0.566327192	5241	PGR	C[C@]12CCC\3=C\4CCC(=O)\C=C4CC[C@H]3[C@@H]1CC[C@@]2(O)CC#N	Selleck	S1251	-8.8440605	-3.07738002	0	-0.48843423	-1.39409117	0	3.45149087	0	0	-7.14230404	-11.46169073					7.80E-10	2.34E-09	7.02E-09	2.11E-08	6.32E-08	1.90E-07	5.69E-07	1.71E-06	5.12E-06	1.54E-05	4.61E-05
NCGC00346503-01	Perifosine	174006514	PI3K kinase Activator	HEK293 cell line toxicity	Annotated/Bioactive Compound Collection	157716-52-4	Perifosine			1.320275917	4		0	0			5290	PIK3CA	CCCCCCCCCCCCCCCCCCO[P]([O--])(=O)OC1CC[N+](C)(C)CC1	Selleck	S1037	1.29783967	4.01111599	0	-0.16119884	0	0	1.19253542	0	2.12578331	-5.04986619	0					3.90E-10	1.17E-09	3.51E-09	1.05E-08	3.16E-08	9.48E-08	2.84E-07	8.53E-07	2.56E-06	7.68E-06	2.30E-05
NCGC00346504-01	Avagacestat	174006713	gamma-Secretase inhibitor	HEK293 cell line toxicity	Annotated/Bioactive Compound Collection	1146699-66-2	BMS-708163 (Avagacestat)	26.35060316	-4.579209439	-15.07985894	-3		-67.91255139	-60.43192613	4.094972986	0.995930929	4851	PSN1	NC(=O)[C@@H](CCC(F)(F)F)N(CC1=C(F)C=C(C=C1)C2=NOC=N2)[S+]([O-])(=O)C3=CC=C(Cl)C=C3	Selleck	S1262	2.8121893	2.05849333	0	0	3.14398488	0	0	1.93030164	0.45558266	-5.89691505	-60.43192613					7.80E-10	2.34E-09	7.02E-09	2.11E-08	6.32E-08	1.90E-07	5.69E-07	1.71E-06	5.12E-06	1.54E-05	4.61E-05
NCGC00346505-01	Epothilone A	174007350	Microtubule-Stabilizing agent	HEK293 cell line toxicity	Annotated/Bioactive Compound Collection	152044-53-6	Epothilone A			-414.4838383	5		0	-79.04430443			203068	TUBB	C[C@H]1CCC[C@H]2O[C@H]2C[C@H](OC(=O)C[C@H](O)C(C)(C)C(=O)[C@H](C)[C@H]1O)\C(C)=C\C3=CSC(=N3)C	Selleck	S1297	-81.85896029	-73.784478	-85.63758089	-89.13220137	-100.999271	-86.36405252	-84.40386022	-94.01418678	-87.32899407	-80.73178823	-79.04430443					7.80E-10	2.34E-09	7.02E-09	2.11E-08	6.32E-08	1.90E-07	5.69E-07	1.71E-06	5.12E-06	1.54E-05	4.61E-05
NCGC00346505-02	Epothilone A	363677432	Microtubule-Stabilizing Agents	HEK293 cell line toxicity	Annotated/Bioactive Compound Collection	152044-53-6		0.00651308	-8.186213581	-328.2422118	-1.1		-86.22929781	-93.52769991	4.954917313	0.983976267		TUBB	C[C@H]1CCC[C@H]2O[C@H]2C[C@H](OC(=O)C[C@H](O)C(C)(C)C(=O)[C@H](C)[C@H]1O)\C(C)=C\C3=CSC(=N3)C	Selleck	S1297	-0.65017683	-83.67523302	-81.91225874	-84.64799031	-80.89936788	-86.13422622	-93.52769991									2.95E-09	1.47E-08	7.37E-08	3.69E-07	1.84E-06	9.22E-06	4.61E-05
NCGC00346506-01	LY-2886721	174006677	Beta-Secretase 1 inhibitor	HEK293 cell line toxicity	Annotated/Bioactive Compound Collection	1262036-50-9	LY2886721	9.35E-04	-9.029209439	-7.075703463	4		26.38440696	-6.97549854	4.449470285	0.703709123	23621	BACE1	NC/1=N/[C@]2(COC[C@H]2CS1)C3=CC(=CC=C3F)NC(=O)C4=NC=C(F)C=C4	Selleck	S2156	-19.07033913	0	-9.45118747	0	0	0	4.43183191	4.03889215	0	-2.74055481	-6.97549854					7.80E-10	2.34E-09	7.02E-09	2.11E-08	6.32E-08	1.90E-07	5.69E-07	1.71E-06	5.12E-06	1.54E-05	4.61E-05
NCGC00346507-01	AMG-208	174006590	Hepatocyte Growth Factor Receptor inhibitor	HEK293 cell line toxicity	Annotated/Bioactive Compound Collection	1002304-34-8	AMG-208			1.247360531	4		0	0			8731	MET	COC1=CC=C2C(=CC=NC2=C1)OCC3=NN=C4C=CC(=N[N]34)C5=CC=CC=C5	Selleck	S1316	-2.45107612	-0.43988978	4.76881545	0	1.00094664	3.01759094	-1.40030454	-3.96511699	0.0186484	0.83918639	0					7.80E-10	2.34E-09	7.02E-09	2.11E-08	6.32E-08	1.90E-07	5.69E-07	1.71E-06	5.12E-06	1.54E-05	4.61E-05
NCGC00346507-07	AMG-208	363677433	Hepatocyte Growth Factor Receptor inhibitor	HEK293 cell line toxicity	Annotated/Bioactive Compound Collection	1002304-34-8		5.173523417	-5.286213581	-23.03586908	4		7.450536776	0	4.954917313	0.380699813		MET	COC1=CC=C2C(=CC=NC2=C1)OCC3=NN=C4C=CC(=N[N]34)C5=CC=CC=C5	MedChem Express	HY-12035	-9.50506772	0.59216653	-10.09280841	-1.89681818	-12.04211398	1.62313457	0									2.95E-09	1.47E-08	7.37E-08	3.69E-07	1.84E-06	9.22E-06	4.61E-05
NCGC00346508-01	TG-100115	174006467	Phosphatidylinositol 3-Kinase alpha isoform inhibitor	HEK293 cell line toxicity	Annotated/Bioactive Compound Collection	677297-51-7	TG100-115	10.49036407	-4.979209439	-65.26969556	-2.1		-90.28122188	-83.8939611	1.713743691	0.972248345	5290	PIK3CA	NC1=NC2=NC(=C(N=C2C(=N1)N)C3=CC(=CC=C3)O)C4=CC=CC(=C4)O	Selleck	S1352	4.34859998	0	0	2.19847624	2.22081252	-13.54497415	0	0.69201129	-23.43788163	-58.92499167	-83.8939611					7.80E-10	2.34E-09	7.02E-09	2.11E-08	6.32E-08	1.90E-07	5.69E-07	1.71E-06	5.12E-06	1.54E-05	4.61E-05
NCGC00346509-01	GSK-615	174006469	Phosphatidylinositol 3-Kinase alpha isoform inhibitor	HEK293 cell line toxicity	Annotated/Bioactive Compound Collection	958852-01-2	GSK1059615	0.07426609	-7.129209439	-264.4206636	-1.1		-97.74227608	-96.34405001	2.333173377	0.99737162	5290	PIK3CA	O=C1NC(=O)/C(S1)=C/C2=CC=C3N=CC=C(C4=CC=NC=C4)C3=C2	Selleck	S1360	2.45192376	3.92584324	-1.98509601	0	-35.59421245	-86.74429385	-91.40127082	-99.13109645	-93.63261631	-95.53706867	-96.34405001					7.80E-10	2.34E-09	7.02E-09	2.11E-08	6.32E-08	1.90E-07	5.69E-07	1.71E-06	5.12E-06	1.54E-05	4.61E-05
NCGC00346510-01	MGCD-265	174006596	Hepatocyte Growth Factor Receptor inhibitor	HEK293 cell line toxicity	Annotated/Bioactive Compound Collection	875337-44-3	MGCD-265	23.48499979	-4.629209439	-31.71198163	-2.2		-71.70135235	-68.67951417	4.094972986	0.937132824		MET	C[N]1C=NC(=C1)C2=CC3=NC=CC(=C3S2)OC4=CC=C(NC(=S)NC(=O)CC5=CC=CC=C5)C=C4F	Selleck	S1361	-30.98823231	-17.2351348	-3.0780581	-0.51063163	0.87654941	-0.64870666	0	0	0	-15.04706206	-68.67951417					7.80E-10	2.34E-09	7.02E-09	2.11E-08	6.32E-08	1.90E-07	5.69E-07	1.71E-06	5.12E-06	1.54E-05	4.61E-05
NCGC00346510-04	MGCD-265	363677434	Hepatocyte Growth Factor Receptor inhibitor	HEK293 cell line toxicity	Annotated/Bioactive Compound Collection	875337-44-3		20.59616769	-4.686213581	-37.34222194	-3		-78.13741778	-75.1772385	3.677248169	0.995259054		MET	C[N]1C=NC(=C1)C2=CC3=NC=CC(=C3S2)OC4=CC=C(NC(=S)NC(=O)CC5=CC=CC=C5)C=C4F	MedChem Express	HY-10991	-5.17776371	0	0.46910256	0	-1.70228969	-4.74345108	-75.1772385									2.95E-09	1.47E-08	7.37E-08	3.69E-07	1.84E-06	9.22E-06	4.61E-05
NCGC00346511-01	ON-01910	174006419	Polo-like Kinase-1 (Plk-1) Inhibitor	HEK293 cell line toxicity	Annotated/Bioactive Compound Collection	592542-60-4	ON-01910	0.117703821	-6.929209439	-262.0668735	-1.1		-102.0870598	-110.0047464	4.954917313	0.988185616	5347	PLK1	COC1=CC(=C(\C=C\[S+]([O-])(=O)CC2=CC=C(OC)C(=C2)NCC(=O)O[Na])C(=C1)OC)OC	Selleck	S1362	0	0.26551435	0	0	0	-94.59251662	-102.590044	-88.31830492	-105.7199274	-95.1405041	-110.0047464					7.80E-10	2.34E-09	7.02E-09	2.11E-08	6.32E-08	1.90E-07	5.69E-07	1.71E-06	5.12E-06	1.54E-05	4.61E-05
NCGC00346512-01	BMS-707035	174007464	HIV Integrase Inhibitors	HEK293 cell line toxicity	Annotated/Bioactive Compound Collection	729607-74-3	BMS-707035	0.001049036	-8.979209439	-11.64719972	4		14.23547999	-2.81698205	4.954917313	0.559941828			CN\1C(=O)/C(=C(\N=C1N2CCCC[S+]2([O-])=O)C(=O)NCC3=CC=C(F)C=C3)O	Selleck	S1366	-13.52956666	0	1.61830257	-6.18194031	-1.98914018	3.44698811	0	-5.85287549	-5.41670255	-1.65358713	-2.81698205					7.80E-10	2.34E-09	7.02E-09	2.11E-08	6.32E-08	1.90E-07	5.69E-07	1.71E-06	5.12E-06	1.54E-05	4.61E-05
NCGC00346512-02	BMS-707035	363677435	HIV Integrase Inhibitors	HEK293 cell line toxicity	Annotated/Bioactive Compound Collection	729607-74-3				-2.550754346	4		0	1.09585104					CN\1C(=O)/C(=C(\N=C1N2CCCC[S+]2([O-])=O)C(=O)NCC3=CC=C(F)C=C3)O	Selleck	S1366	-3.14280653	0	-0.29315531	0	0	-0.27824386	1.09585104									2.95E-09	1.47E-08	7.37E-08	3.69E-07	1.84E-06	9.22E-06	4.61E-05
NCGC00346513-01	Amonafide	174007337	DNA Topoisomerase II inhibitor	HEK293 cell line toxicity	Annotated/Bioactive Compound Collection	69408-81-7	Amonafide	3.317344394	-5.479209439	-147.8676326	-1.1		-124.5575166	-129.7474131	4.504470285	0.994043853	7153	TOP2A	CN(C)CCN1C(=O)C2=C3C(=CC=C2)C=C(N)C=C3C1=O	Selleck	S1367	0	-1.24701848	-9.30623285	1.01169158	3.98074261	0	3.56995313	-5.19143325	-109.9535383	-118.2719984	-129.7474131					7.80E-10	2.34E-09	7.02E-09	2.11E-08	6.32E-08	1.90E-07	5.69E-07	1.71E-06	5.12E-06	1.54E-05	4.61E-05
NCGC00346514-01	Bafetinib	174006564	Bcr-Abl Kinase inhibitor	HEK293 cell line toxicity	Annotated/Bioactive Compound Collection	859212-16-1	Bafetinib (INNO-406)	10.49036407	-4.979209439	-80.16693735	-2.1		-114.7517399	-96.72580553	1.1	0.984009174		ABL1	CN(C)[C@H]1CCN(C1)CC2=CC=C(C=C2C(F)(F)F)C(=O)NC3=CC=C(C)C(=C3)NC4=NC=C(C=N4)C5=CN=CN=C5	Selleck	S1369	0	0	0	3.49345854	0	0	-4.89118262	-5.12668146	-43.44148039	-62.51075764	-96.72580553					7.80E-10	2.34E-09	7.02E-09	2.11E-08	6.32E-08	1.90E-07	5.69E-07	1.71E-06	5.12E-06	1.54E-05	4.61E-05
NCGC00346515-01	Biapenem	174006217	Carbapenem Antibiotic	HEK293 cell line toxicity	Annotated/Bioactive Compound Collection	120410-24-4	Biapenem	18.1796425	-4.740414661	-34.76568189	-3		-48.10237539	-39.59801953	4.954917313	0.88402866			CC(O)[C@@H]1[C@H]2[C@@H](C)\C(=C(/N2C1=O)C([O-])=O)SC3C[N]4N=CC=[N+]4C3	Selleck	S1370	0	-3.17086717	-5.56558216	-10.75214695	0.34303232	0	-7.83748786	2.07208439	-0.2316339	0	-39.59801953					3.90E-10	1.17E-09	3.51E-09	1.05E-08	3.16E-08	9.48E-08	2.84E-07	8.53E-07	2.56E-06	7.68E-06	2.30E-05
NCGC00346516-01	Cefoselis sulfate	174006194	Antibiotic	HEK293 cell line toxicity	Annotated/Bioactive Compound Collection	122841-12-7	Cefoselis sulfate	29.56586303	-4.529209439	-5.209840868	4		-27.44515249	-24.12096041	4.954917313	0.976788784			CO/N=C(/C(=O)N[C@H]1[C@H]2SC\C(=C(/N2C1=O)C(O)=O)CN3\C=C/C(=N)N3CCO)C4=CSC(=N4)N	Selleck	S1371	0.43632496	0	0	-1.38913905	3.22196051	0	1.33419472	0	0	-0.45286552	-24.12096041					7.80E-10	2.34E-09	7.02E-09	2.11E-08	6.32E-08	1.90E-07	5.69E-07	1.71E-06	5.12E-06	1.54E-05	4.61E-05
NCGC00346516-02	Cefoselis Sulfate	363677436	Antibiotic	HEK293 cell line toxicity	Annotated/Bioactive Compound Collection	122841-12-7		0.145809701	-6.836213581	-430.2388688	5		-5.38425034	-94.29502101	4.954917313	0.570167078			CO/N=C(/C(=O)N[C@H]1[C@H]2SC\C(=C(/N2C1=O)C(O)=O)CN3\C=C/C(=N)N3CCO)C4=CSC(=N4)N	Selleck	S1371	-88.68411606	-88.92472372	-88.74368644	-95.43683123	-97.33765801	-89.228428	-94.29502101									2.95E-09	1.47E-08	7.37E-08	3.69E-07	1.84E-06	9.22E-06	4.61E-05
NCGC00346517-01	Daptomycin	174006997	Lipopeptide Antibiotic	HEK293 cell line toxicity	Annotated/Bioactive Compound Collection	103060-53-3	Daptomycin			-0.521036848	4		0	0					CCCCCCCCCC(=O)N[C@@H](CC1=C[NH]C2=C1C=CC=C2)C(=O)N[C@H](CC(N)=O)C(=O)N[C@@H](CC(O)=O)C(=O)N[C@H]3[C@@H](C)OC(=O)[C@H](CC(=O)C4=CC=CC=C4N)NC(=O)[C@@H](NC(=O)[C@@H](CO)NC(=O)CNC(=O)[C@H](CC(O)=O)NC(=O)[C@@H](C)NC(=O)[C@H](CC(O)=O)NC(=O)[C@H](CCCN)NC(=O)CNC3=O)[C@@H](C)CC(O)=O	Selleck	S1373	-2.07635686	0	0.86667449	0	0.89658403	-1.3160814	0	0	-0.5010435	0	0					7.80E-10	2.34E-09	7.02E-09	2.11E-08	6.32E-08	1.90E-07	5.69E-07	1.71E-06	5.12E-06	1.54E-05	4.61E-05
NCGC00346517-04	Daptomycin	363677437	Lipopeptide Antibiotic	HEK293 cell line toxicity	Annotated/Bioactive Compound Collection	[103060-53-3]		2.727315674	-5.564264592	-5.197003116	4		6.610059372	3.77590432	4.449470285	0.458073702			CCCCCCCCCC(=O)N[C@@H](CC1=C[NH]C2=C1C=CC=C2)C(=O)N[C@H](CC(N)=O)C(=O)N[C@@H](CC(O)=O)C(=O)N[C@H]3[C@@H](C)OC(=O)[C@H](CC(=O)C4=CC=CC=C4N)NC(=O)[C@@H](NC(=O)[C@@H](CO)NC(=O)CNC(=O)[C@H](CC(O)=O)NC(=O)[C@@H](C)NC(=O)[C@H](CC(O)=O)NC(=O)[C@H](CCCN)NC(=O)CNC3=O)[C@@H](C)CC(O)=O	Tocris	3917	0	-1.09433803	0.36216522	-8.00838281	-4.81509712	1.43545641	3.77590432									9.73E-10	4.87E-09	2.43E-08	1.22E-07	6.08E-07	3.04E-06	1.52E-05
NCGC00346518-01	Meropenem	174006197	Carbapenem Antibiotic	HEK293 cell line toxicity	Annotated/Bioactive Compound Collection	96036-03-2	Meropenem	0.001177038	-8.929209439	-21.23455457	4		27.57747384	-5.50556872	2.333173377	0.751397398			CC(O)C1C2C(C)\C(=C(/N2C1=O)C(O)=O)SC3CNC(C3)C(=O)N(C)C	Selleck	S1381	-22.9812282	-7.86935404	-2.18033707	-0.17567769	0	-11.61231895	-4.14099919	-4.03376853	0.15913848	0	-5.50556872					7.80E-10	2.34E-09	7.02E-09	2.11E-08	6.32E-08	1.90E-07	5.69E-07	1.71E-06	5.12E-06	1.54E-05	4.61E-05
NCGC00346518-02	Meropenem	363677438	Carbapenem Antibiotic	HEK293 cell line toxicity	Annotated/Bioactive Compound Collection	96036-03-2				-4.664318715	4		0	0.10964227					CC(O)C1C2C(C)\C(=C(/N2C1=O)C(O)=O)SC3CNC(C3)C(=O)N(C)C	Selleck	S1381	0	-6.73490398	0	0	0	0	0.10964227									2.95E-09	1.47E-08	7.37E-08	3.69E-07	1.84E-06	9.22E-06	4.61E-05
NCGC00346519-01	Teicoplanin	174006992	glycopeptide antibiotic	HEK293 cell line toxicity	Annotated/Bioactive Compound Collection	61036-62-2	Teicoplanin			-16.89187645	4		0	0					CC(C)CCCCCCCC(=O)N[C@@H]1[C@@H](O)[C@H](O)[C@@H](CO)O[C@H]1OC2=C3OC4=CC=C(C[C@H]5NC(=O)[C@H](N)C6=CC(=C(O)C=C6)OC7=CC(=CC(=C7)O)[C@H](NC5=O)C(=O)N[C@H]8C(=O)N[C@H]9C(=O)N[C@@H]([C@H](O[C@@H]%10O[C@H](CO)[C@@H](O)[C@H](O)[C@H]%10NC(C)=O)C%11=CC(=C(OC2=CC8=C3)C=C%11)Cl)C(=O)N[C@@H](C(O)=O)C%12=CC(=CC(=C%12C%13=C(O)C=CC9=C%13)O[C@H]%14O[C@H](CO)[C@@H](O)[C@H](O)[C@@H]%14O)O)C=C4Cl	Selleck	S1399	3.94985489	-8.8659192	-4.12341896	-10.46877928	0	0	0	-5.43793908	-7.85965361	-0.62292873	0					7.80E-10	2.34E-09	7.02E-09	2.11E-08	6.32E-08	1.90E-07	5.69E-07	1.71E-06	5.12E-06	1.54E-05	4.61E-05
NCGC00346520-01	Bimatoprost	174006801	Prostaglandin E2 Receptor EP1 subtype agonist	HEK293 cell line toxicity	Annotated/Bioactive Compound Collection	155206-00-1	Bimatoprost	37.22121629	-4.429209439	-11.72209152	4		-30.84626351	-24.45521959	4.954917313	0.746567009		PTGER1	CCNC(=O)CCC\C=C/C[C@H]1[C@@H](O)C[C@H](O)[C@@H]1/C=C/C(O)CCC2=CC=CC=C2	Selleck	S1407	-6.35749963	2.91038358	0.03859814	-6.94134211	-6.0054809	-4.38499568	3.77722911	0	-0.13456836	3.39413317	-24.45521959					7.80E-10	2.34E-09	7.02E-09	2.11E-08	6.32E-08	1.90E-07	5.69E-07	1.71E-06	5.12E-06	1.54E-05	4.61E-05
NCGC00346520-02	Bimatoprost	363677439	Prostaglandin E2 Receptor EP1 subtype Agonist	HEK293 cell line toxicity	Annotated/Bioactive Compound Collection	155206-00-1				-9.088383039	4		0	0				PTGER1	CCNC(=O)CCC\C=C/C[C@H]1[C@@H](O)C[C@H](O)[C@@H]1/C=C/C(O)CCC2=CC=CC=C2	Selleck	S1407	0	-6.95975257	0	-1.3948029	1.02549995	-5.67153685	0									2.95E-09	1.47E-08	7.37E-08	3.69E-07	1.84E-06	9.22E-06	4.61E-05
NCGC00346521-01	Risedronate sodium	174006918	Farnesyl Pyrophosphate Synthase Inhibitor	HEK293 cell line toxicity	Annotated/Bioactive Compound Collection	115436-72-1	Risedronate sodium	37.22121629	-4.429209439	-0.307128271	4		-8.762122072	-6.46843506	4.954917313	0.310195858	2224	FDPS	OC(CC1=CC=CN=C1)([P](O)(O)=O)[P](O)(=O)O[Na]	Selleck	S1428	-2.73955905	-0.3744211	4.59213199	0	0	-6.09324939	0	1.60735936	4.7087858	0	-6.46843506					7.80E-10	2.34E-09	7.02E-09	2.11E-08	6.32E-08	1.90E-07	5.69E-07	1.71E-06	5.12E-06	1.54E-05	4.61E-05
NCGC00346521-01	Risedronate sodium	174006918	Farnesyl Pyrophosphate Synthase Inhibitor	HEK293 cell line toxicity	Annotated/Bioactive Compound Collection	115436-72-1	Risedronate sodium			3.602594648	4		0	2.75505375			2224	FDPS	OC(CC1=CC=CN=C1)([P](O)(O)=O)[P](O)(=O)O[Na]	Selleck	S1428	0	0	3.63300717	0	0	0	2.75505375									2.95E-09	1.47E-08	7.37E-08	3.69E-07	1.84E-06	9.22E-06	4.61E-05
NCGC00346522-01	A-922500	174007262	Diacylglycerol Acyltransferase Type 1 inhibitor	HEK293 cell line toxicity	Annotated/Bioactive Compound Collection	959122-11-3	A 922500			-3.310853436	4		0	-0.56641462			8694	DGAT1	OC(=O)[C@@H]1CCC[C@H]1C(=O)C2=CC=C(C=C2)C3=CC=C(NC(=O)NC4=CC=CC=C4)C=C3	Selleck	S2674	0	0	0	0	0	-6.61396058	0	0	0	0	-0.56641462					7.80E-10	2.34E-09	7.02E-09	2.11E-08	6.32E-08	1.90E-07	5.69E-07	1.71E-06	5.12E-06	1.54E-05	4.61E-05
NCGC00346523-01	Azalomycin-B	174006932	Macrolide Antibiotic	HEK293 cell line toxicity	Annotated/Bioactive Compound Collection	37318-06-2	Azalomycin-B	1.177038208	-5.929209439	-200.503777	-1.1		-124.8327793	-134.3503312	4.954917313	0.993128598			CC[C@@H]1[C@@H](C)O[C@](O)(C[C@H]1O[C@H]2C[C@H](O)[C@H](O)[C@H](C)O2)[C@@H](C)[C@H](O)[C@H](C)[C@H]3OC(=O)\C=C\C=C\[C@H](C)[C@H](OC(=O)\C=C\C=C\[C@@H]3C)[C@@H](C)[C@@H](O)[C@H](C)[C@@]4(O)C[C@@H](O[C@H]5C[C@H](O)[C@H](O)[C@H](C)O5)[C@H](CC)[C@@H](C)O4	Selleck	S1448	4.14596324	4.26432854	-6.04356835	0	0	0	1.40236449	-105.2987611	-116.2443232	-123.2378864	-134.3503312					7.80E-10	2.34E-09	7.02E-09	2.11E-08	6.32E-08	1.90E-07	5.69E-07	1.71E-06	5.12E-06	1.54E-05	4.61E-05
NCGC00346524-01	Nanchangmycin	174006228	Polyether Antibiotic	HEK293 cell line toxicity	Annotated/Bioactive Compound Collection		Nanchangmycin	0.589916523	-6.229209439	-171.4872051	-1.1		-89.73497258	-93.71344169	2.720221214	0.991200491			CO[C@H]1CCC(O[C@@H]1C)O[C@H]2C[C@@H](O[C@]3(O[C@H](C[C@@H]3C)[C@H]4O[C@@](O)(CO)[C@H](C)C[C@@H]4C)[C@@H]2C)[C@]5(C)CC[C@]6(C[C@H](O)[C@@H](C)[C@H](O6)[C@@H](C)\C=C(/C)C(=O)[C@H](C)C[C@H](C)C([O-])=O)O5	Selleck	S1450	2.96306627	0	-2.29546012	-3.5519807	0	0	-42.58114431	-91.10105578	-82.82855725	-84.72829735	-93.71344169					7.80E-10	2.34E-09	7.02E-09	2.11E-08	6.32E-08	1.90E-07	5.69E-07	1.71E-06	5.12E-06	1.54E-05	4.61E-05
NCGC00346525-01	Aurora A Inhibitor I	174006379	Aurora kinase A inhibitor	HEK293 cell line toxicity	Annotated/Bioactive Compound Collection	1158838-45-9	Aurora A Inhibitor I	3.722121629	-5.429209439	-125.0356643	-1.1		-115.189998	-112.4426452	1.372261	0.986981606	6790	AURKA	CCN1CCN(CC1)C(=O)CC2=CC=C(NC3=NC(=C(F)C=N3)NC4=CC=C(C=C4)C(=O)NC5=CC=CC=C5Cl)C=C2	Selleck	S1451	0.54160116	-7.48369025	0	0	4.50776814	4.87293169	0	-36.01719375	-67.3356732	-96.30657044	-112.4426452					7.80E-10	2.34E-09	7.02E-09	2.11E-08	6.32E-08	1.90E-07	5.69E-07	1.71E-06	5.12E-06	1.54E-05	4.61E-05
NCGC00346525-07	Aurora A Inhibitor I	363677440	Aurora kinase A inhibitor	HEK293 cell line toxicity	Annotated/Bioactive Compound Collection	1158838-45-9		2.59290389	-5.586213581	-156.7188888	-1.1		-121.9395096	-122.4292265	1.4487171	0.994003661		AURKA	CCN1CCN(CC1)C(=O)CC2=CC=C(NC3=NC(=C(F)C=N3)NC4=CC=C(C=C4)C(=O)NC5=CC=CC=C5Cl)C=C2	MedChem Express	HY-70061	0	0	-4.90432685	0	-50.28162738	-101.5696008	-122.4292265									2.95E-09	1.47E-08	7.37E-08	3.69E-07	1.84E-06	9.22E-06	4.61E-05
NCGC00346526-01	PHA-680632	174006400	Aurora kinase A inhibitor	HEK293 cell line toxicity	Annotated/Bioactive Compound Collection	398493-79-3	PHA-680632	23.48499979	-4.629209439	-51.19772859	-2.3		-106.0980825	-100.5978201	4.094972986	0.976759954	6790	AURKA	CCC1=CC=CC(=C1NC(=O)N2CC3=C(C2)C(=N[NH]3)NC(=O)C4=CC=C(C=C4)N5CCN(C)CC5)CC	Selleck	S1454	4.44051842	0.21310467	-7.39143327	0	0	-7.69996599	-90.73683686	0	-10.25325399	-22.77516721	-100.5978201					7.80E-10	2.34E-09	7.02E-09	2.11E-08	6.32E-08	1.90E-07	5.69E-07	1.71E-06	5.12E-06	1.54E-05	4.61E-05
NCGC00346526-04	PHA-680632	363677441	Aurora kinase A inhibitor	HEK293 cell line toxicity	Annotated/Bioactive Compound Collection	398493-79-3		8.199482045	-5.086213581	-67.01610993	-2.2		-85.46948021	-78.96337235	1.47808881	0.994711853		AURKA	CCC1=CC=CC(=C1NC(=O)N2CC3=C(C2)C(=N[NH]3)NC(=O)C4=CC=C(C=C4)N5CCN(C)CC5)CC	APExBIO	A4122	-2.15881404	-1.47601628	4.14624693	1.49978134	-9.22786613	-44.80250139	-78.96337235									2.95E-09	1.47E-08	7.37E-08	3.69E-07	1.84E-06	9.22E-06	4.61E-05
NCGC00346527-01	Roxadustat	174006837	Hypoxia-Inducible Factor Prolyl Hydroxylase inhibitor	HEK293 cell line toxicity	Annotated/Bioactive Compound Collection	808118-40-3	FG-4592			-3.377987088	4		0	-3.394754			3091	EGLN1	CC1=NC(=C(O)C2=C1C=C(OC3=CC=CC=C3)C=C2)C(=O)NCC(O)=O	Selleck	S1007	0	0	0	1.63498753	0	0	-3.31016419	0.67796117	-6.95750552	2.8242503	-3.394754					7.80E-10	2.34E-09	7.02E-09	2.11E-08	6.32E-08	1.90E-07	5.69E-07	1.71E-06	5.12E-06	1.54E-05	4.61E-05
NCGC00346527-07	Roxadustat	363677442	Hypoxia-Inducible Factor Prolyl Hydroxylase inhibitor	HEK293 cell line toxicity	Annotated/Bioactive Compound Collection	808118-40-3				-9.929796623	4		0	-0.73899465				EGLN1	CC1=NC(=C(O)C2=C1C=C(OC3=CC=CC=C3)C=C2)C(=O)NCC(O)=O	Glixx	GLXC-90018	-6.9240203	-3.99456886	-2.95304714	0	0	1.2588994	-0.73899465									2.95E-09	1.47E-08	7.37E-08	3.69E-07	1.84E-06	9.22E-06	4.61E-05
NCGC00346529-01	Safinamide mesilate	174006265	Sodium channel inhibitor	HEK293 cell line toxicity	Annotated/Bioactive Compound Collection	202825-46-5	Safinamide Mesylate (FCE28073)	11.77038208	-4.929209439	-88.52110676	-2.1		-136.6016813	-127.1896474	1.86169246	0.997645788			C[C@H](NCC1=CC=C(OCC2=CC(=CC=C2)F)C=C1)C(N)=O	Selleck	S1472	-3.86773281	0	0	-58.44557355	0	0	0	0	-27.25580234	-83.30242463	-127.1896474					7.80E-10	2.34E-09	7.02E-09	2.11E-08	6.32E-08	1.90E-07	5.69E-07	1.71E-06	5.12E-06	1.54E-05	4.61E-05
NCGC00346530-01	Pimasertib	174006376	Dual Specificity Mitogen-Activated Protein Kinase Kinase 1 inhibitor	HEK293 cell line toxicity	Annotated/Bioactive Compound Collection	1236699-92-5	AS703026	0.001049036	-8.979209439	-1.246614125	4		16.48529545	-10.65966583	4.954917313	0.516648558	5604	MAP2K1	OC[C@@H](O)CNC(=O)C1=CC=NC=C1NC2=C(F)C=C(I)C=C2	Selleck	S1475	-13.32107954	0	2.15063691	0	0	0	0	4.25964859	0	3.75885833	-10.65966583					7.80E-10	2.34E-09	7.02E-09	2.11E-08	6.32E-08	1.90E-07	5.69E-07	1.71E-06	5.12E-06	1.54E-05	4.61E-05
NCGC00346531-01	Oligomycin A	174006878	ATP synthase inhibitor	HEK293 cell line toxicity	Annotated/Bioactive Compound Collection	579-13-5	Oligomycin A	0.331734439	-6.479209439	-240.084231	-1.1		-106.5736875	-104.0087003	4.954917313	0.973497943		ATP5F1A	CC[C@@H]\1CC[C@@H]2O[C@]3(CC[C@H](C)[C@H](C[C@@H](C)O)O3)[C@@H](C)[C@H](OC(=O)/C=C/[C@H](C)[C@@H](O)[C@H](C)C(=O)[C@H](C)[C@@H](O)[C@H](C)C(=O)[C@](C)(O)[C@@H](O)[C@H](C)C/C=C\C=C1)[C@@H]2C	Selleck	S1478	4.86062299	0	-3.49441503	0	-14.51450853	0	-103.753727	-103.3865133	-125.7338369	-95.01286513	-104.0087003					7.80E-10	2.34E-09	7.02E-09	2.11E-08	6.32E-08	1.90E-07	5.69E-07	1.71E-06	5.12E-06	1.54E-05	4.61E-05
NCGC00346531-02	Oligomycin A	363677443	ATP synthase inhibitor	HEK293 cell line toxicity	Annotated/Bioactive Compound Collection	579-13-5		0.001835635	-8.736213581	-485.1654194	5		-99.65380818	-112.1744911	4.044972986	0.812226781		ATP5F1A	CC[C@@H]\1CC[C@@H]2O[C@]3(CC[C@H](C)[C@H](C[C@@H](C)O)O3)[C@@H](C)[C@H](OC(=O)/C=C/[C@H](C)[C@@H](O)[C@H](C)C(=O)[C@H](C)[C@@H](O)[C@H](C)C(=O)[C@](C)(O)[C@@H](O)[C@H](C)C/C=C\C=C1)[C@@H]2C	Selleck	S1478	-93.07989511	-106.3887592	-107.7914019	-101.7796464	-103.0137975	-107.0706381	-112.1744911									2.95E-09	1.47E-08	7.37E-08	3.69E-07	1.84E-06	9.22E-06	4.61E-05
NCGC00346532-01	VX-222	174007365		HEK293 cell line toxicity	Annotated/Bioactive Compound Collection		VX-222	37.22121629	-4.429209439	-9.116509507	-3		-40.2521321	-30.21011008	4.954917313	0.973513289			C[C@H]1CC[C@@H](CC1)C(=O)N([C@@H]2CC[C@H](O)CC2)C3=C(SC(=C3)C#CC(C)(C)C)C(O)=O	Selleck	S1480	0	-2.63258658	0	0	2.79660267	-1.95895258	0	-1.04827699	0	1.08427475	-30.21011008					7.80E-10	2.34E-09	7.02E-09	2.11E-08	6.32E-08	1.90E-07	5.69E-07	1.71E-06	5.12E-06	1.54E-05	4.61E-05
NCGC00346533-01	Daclatasvir dihydrochloride	174007455	HCV NS5A Inhibitor	HEK293 cell line toxicity	Annotated/Bioactive Compound Collection	1214735-16-6	BMS-790052	29.56586303	-4.529209439	-24.5572794	-3		-103.2684394	-90.68313762	4.504470285	0.981597745			COC(=O)N[C@@H](C(C)C)C(=O)N1CCC[C@H]1C2=NC=C([NH]2)C3=CC=C(C=C3)C4=CC=C(C=C4)C5=CN=C([NH]5)[C@@H]6CCCN6C(=O)[C@@H](NC(=O)OC)C(C)C	Selleck	S1482	0	0	3.77708082	4.97924855	-9.50633397	1.79044948	-103.852087	2.72063951	0	-5.41085821	-90.68313762					7.80E-10	2.34E-09	7.02E-09	2.11E-08	6.32E-08	1.90E-07	5.69E-07	1.71E-06	5.12E-06	1.54E-05	4.61E-05
NCGC00346534-01	MC-1568	174007064	Histone deacetylase 2, class I inhibitor	HEK293 cell line toxicity	Annotated/Bioactive Compound Collection	852475-26-4	MC1568			-5.752527447	4		0	0			3066	HDAC2	C[N]1C=C(/C=C/C(=O)C2=CC=CC(=C2)F)C=C1\C=C\C(=O)NO	Selleck	S1484	-0.40453794	0	-0.42106008	0.88949558	0	0	0	-4.9565519	0.53108482	-7.89743913	0					7.80E-10	2.34E-09	7.02E-09	2.11E-08	6.32E-08	1.90E-07	5.69E-07	1.71E-06	5.12E-06	1.54E-05	4.61E-05
NCGC00346535-01	IVX-214	174007140	Polo-like Kinase-1 (Plk-1) Inhibitor	HEK293 cell line toxicity	Annotated/Bioactive Compound Collection	173529-46-9	HMN-214	0.934954682	-6.029209439	-145.1865356	-1.1		-88.56339049	-84.85696801	4.954917313	0.982189739	5347	PLK1	COC1=CC=C(C=C1)[S+]([O-])(=O)N(C(C)=O)C2=C(C=CC=C2)\C=C\C\3=C\C=[N](=O)\C=C3	Selleck	S1485	4.11651835	0	0	0	0	0	2.2126127	-92.67349561	-75.07725587	-92.08732199	-84.85696801					7.80E-10	2.34E-09	7.02E-09	2.11E-08	6.32E-08	1.90E-07	5.69E-07	1.71E-06	5.12E-06	1.54E-05	4.61E-05
NCGC00346536-01	PIK-93	174006488	Phosphatidylinositol 3-Kinase alpha isoform inhibitor	HEK293 cell line toxicity	Annotated/Bioactive Compound Collection	593960-11-3	PIK-93	4.176289157	-5.379209439	-107.8806994	-1.1		-84.57018952	-84.30378567	1.55794881	0.974979014	5290	PIK3CA	CC(=O)NC1=NC(=C(S1)C2=CC(=C(Cl)C=C2)[S+]([O-])(=O)NCCO)C	Selleck	S1489	0	-1.31503792	0.06761438	-16.58870403	-2.48605583	0	-3.07885675	-24.68340949	-49.90150063	-79.70950231	-84.30378567					7.80E-10	2.34E-09	7.02E-09	2.11E-08	6.32E-08	1.90E-07	5.69E-07	1.71E-06	5.12E-06	1.54E-05	4.61E-05
NCGC00346536-06	PIK-93	363677444	Phosphatidylinositol 3-Kinase alpha isoform inhibitor	HEK293 cell line toxicity	Annotated/Bioactive Compound Collection	593960-11-3		11.58207624	-4.936213581	-71.03173599	-2.1		-110.5570837	-100.7812978	1.826479391	0.997880818		PIK3CA	CC(=O)NC1=NC(=C(S1)C2=CC(=C(Cl)C=C2)[S+]([O-])(=O)NCCO)C	MedChem Express	HY-12046	0	0	0	0	0	-46.11639143	-100.7812978									2.95E-09	1.47E-08	7.37E-08	3.69E-07	1.84E-06	9.22E-06	4.61E-05
NCGC00346537-01	LY-2228820	174007016	Mitogen-Activated Protein Kinase p38 inhibitor	HEK293 cell line toxicity	Annotated/Bioactive Compound Collection	862507-23-1	LY2228820	26.35060316	-4.579209439	-97.18857385	-3		-58.61816179	-68.31152148	4.094972986	0.894792441	1432	MAPK14	CC(C)(C)C[N]1C(=NC2=C1N=C(C=C2)C3=C(N=C([NH]3)C(C)(C)C)C4=CC=C(F)C=C4)N	Selleck	S1494	-11.8316569	-22.15877153	-18.75123979	-18.05243018	-14.32900203	-25.22605384	-10.35914858	-7.92899492	-20.85452614	-20.8933669	-68.31152148					7.80E-10	2.34E-09	7.02E-09	2.11E-08	6.32E-08	1.90E-07	5.69E-07	1.71E-06	5.12E-06	1.54E-05	4.61E-05
NCGC00346537-05	LY-2228820	363677445	Mitogen-Activated Protein Kinase p38 inhibitor	HEK293 cell line toxicity	Annotated/Bioactive Compound Collection	862507-23-1		11.58207624	-4.936213581	-110.5888283	-2.2		-88.71093424	-86.73316964	1.21	0.939536372		MAPK14	CC(C)(C)C[N]1C(=NC2=C1N=C(C=C2)C3=C(N=C([NH]3)C(C)(C)C)C4=CC=C(F)C=C4)N	MedChem Express	HY-13241	-6.57764359	-23.05329737	-2.26505653	-6.32962295	-25.42014062	-45.68069451	-86.73316964									2.95E-09	1.47E-08	7.37E-08	3.69E-07	1.84E-06	9.22E-06	4.61E-05
NCGC00346538-01	Natamycin	174007448	Antifungal Agent	HEK293 cell line toxicity	Annotated/Bioactive Compound Collection	7681-93-8	Natamycin (Pimaricin)	37.22121629	-4.429209439	-17.60652193	-3		-45.62233976	-35.69874224	4.954917313	0.909535516			C[C@@H]1C/C=C/C=C/C=C/C=C/[C@H](C[C@@H]2O[C@](O)(C[C@@H](O)C[C@@H]3O[C@H]3/C=C/C(=O)O1)C[C@H](O)[C@H]2C(O)=O)O[C@@H]4O[C@H](C)[C@@H](O)[C@H](N)[C@@H]4O	Selleck	S1517	-1.15637828	0	-0.91762363	-7.61022903	-7.96121301	-1.53853892	0	2.20448974	0	0	-35.69874224					7.80E-10	2.34E-09	7.02E-09	2.11E-08	6.32E-08	1.90E-07	5.69E-07	1.71E-06	5.12E-06	1.54E-05	4.61E-05
NCGC00346539-01	CCT-129202	174006409	Aurora kinase A inhibitor	HEK293 cell line toxicity	Annotated/Bioactive Compound Collection	942947-93-5	CCT129202	37.22121629	-4.429209439	-26.38940911	-3		-87.33468846	-67.35133387	4.954917313	0.967317627	6790	AURKA	CN(C)C1=CC=C(C=C1)C2=NC3=C(N4CCN(CC4)CC(=O)NC5=NC=CS5)C(=CN=C3[NH]2)Cl	Selleck	S1519	0	0.25404867	0	-8.8935205	0	3.33938864	-5.51862603	0	-5.81395087	0	-67.35133387					7.80E-10	2.34E-09	7.02E-09	2.11E-08	6.32E-08	1.90E-07	5.69E-07	1.71E-06	5.12E-06	1.54E-05	4.61E-05
NCGC00346539-05	CCT-129202	363677446	Aurora kinase A inhibitor	HEK293 cell line toxicity	Annotated/Bioactive Compound Collection	942947-93-5		2.51640652	-5.599219198	-59.67451384	-3		-56.30924976	-15.92051285	2.533428377	0.988873683		AURKA	CN(C)C1=CC=C(C=C1)C2=NC3=C(N4CCN(CC4)CC(=O)NC5=NC=CS5)C(=CN=C3[NH]2)Cl	MedChem Express	HY-12049	0	4.9524869	2.17394812	-0.82789019	-2.67134781	-44.92667252	-15.92051285									1.47E-09	7.37E-09	3.69E-08	1.84E-07	9.22E-07	4.61E-06	2.30E-05
NCGC00346540-01	Fesoterodine fumarate	174006830	Muscarinic Antagonists	HEK293 cell line toxicity	Annotated/Bioactive Compound Collection	286930-03-8	Fesoterodine fumarate (Toviaz)	20.93102809	-4.679209439	-31.06550376	4		-28.48502006	-22.48751672	0.6	0.78130551			CC(C)N(CC[C@H](C1=CC=CC=C1)C2=C(OC(=O)C(C)C)C=CC(=C2)CO)C(C)C	Selleck	S2240	-5.54179146	-1.23203986	-3.63534224	-0.77984468	0	-6.22109592	-4.69127513	-8.99105263	-15.01863255	-8.85648077	-22.48751672					7.80E-10	2.34E-09	7.02E-09	2.11E-08	6.32E-08	1.90E-07	5.69E-07	1.71E-06	5.12E-06	1.54E-05	4.61E-05
NCGC00346540-02	Fesoterodine Fumarate	363677447	Muscarinic Antagonists	HEK293 cell line toxicity	Annotated/Bioactive Compound Collection	286930-03-8				-5.356344231	4		0	-1.29656048					CC(C)N(CC[C@H](C1=CC=CC=C1)C2=C(OC(=O)C(C)C)C=CC(=C2)CO)C(C)C	Selleck	S2240	2.15007078	1.35668652	-0.25605112	-5.86306053	-1.47909686	-3.22587338	-1.29656048									2.95E-09	1.47E-08	7.37E-08	3.69E-07	1.84E-06	9.22E-06	4.61E-05
NCGC00346541-01	XL-765	174006518	mTOR Complex 1 (mTORC1) inhibitor	HEK293 cell line toxicity	Annotated/Bioactive Compound Collection	1349796-36-6	XL765	37.22121629	-4.429209439	-12.53139099	-2.4		-30.73528271	-24.36273559	4.954917313	0.796070396	2475	MTOR	COC1=CC(=CC(=C1)NC2=NC3=CC=CC=C3N=C2N[S+]([O-])(=O)C4=CC=C(NC(=O)C5=CC=C(C)C(=C5)OC)C=C4)OC	Selleck	S1523	-4.97603832	0	0	0	-0.52145644	-8.99992589	1.44197723	2.55952681	-5.12106593	0.85485929	-24.36273559					7.80E-10	2.34E-09	7.02E-09	2.11E-08	6.32E-08	1.90E-07	5.69E-07	1.71E-06	5.12E-06	1.54E-05	4.61E-05
NCGC00346541-08	XL-765	363677448	mTOR Complex 1 (mTORC1) inhibitor	HEK293 cell line toxicity	Annotated/Bioactive Compound Collection	1349796-36-6				-11.36432955	4		0	0				MTOR	COC1=CC(=CC(=C1)NC2=NC3=CC=CC=C3N=C2N[S+]([O-])(=O)C4=CC=C(NC(=O)C5=CC=C(C)C(=C5)OC)C=C4)OC	Glixx	GLXC-04824	-0.39494926	-6.61808308	0	-2.37785623	-6.80375551	0	0									2.95E-09	1.47E-08	7.37E-08	3.69E-07	1.84E-06	9.22E-06	4.61E-05
NCGC00346542-01	Hesperadin	174007134	Aurora kinase A inhibitor	HEK293 cell line toxicity	Annotated/Bioactive Compound Collection	422513-13-1	Hesperadin	0.742660902	-6.129209439	-163.9798203	-1.1		-98.55421325	-100.6757594	1.66043581	0.988401566	6790	AURKA	CC[S+]([O-])(=O)NC1=CC=C2NC(=O)C(=C(NC3=CC=C(CN4CCCCC4)C=C3)/C5=CC=CC=C5)/C2=C1	Selleck	S1529	0.24568418	0	3.10967182	3.11068605	2.60414832	3.02923903	-43.82457772	-70.58845776	-91.43470291	-92.00090441	-100.6757594					7.80E-10	2.34E-09	7.02E-09	2.11E-08	6.32E-08	1.90E-07	5.69E-07	1.71E-06	5.12E-06	1.54E-05	4.61E-05
NCGC00346543-01	NCGC00346543	174007133	Mitogen-Activated Protein Kinase 7 inhibitor	HEK293 cell line toxicity	Annotated/Bioactive Compound Collection	334951-92-7	BIX 02188	37.22121629	-4.429209439	-16.84825132	-3		-49.02940525	-38.0688722	4.954917313	0.874406828	5607	MAPK7	CNC(=O)C1=CC=C\2C(=C1)NC(=O)C2=C(\NC3=CC(=CC=C3)CN(C)C)C4=CC=CC=C4	APExBIO	A5803	-32.34171058	4.14618835	-2.9882753	3.89043427	-2.66182307	1.5970191	-10.71572559	0	-4.64570337	0	-38.0688722					7.80E-10	2.34E-09	7.02E-09	2.11E-08	6.32E-08	1.90E-07	5.69E-07	1.71E-06	5.12E-06	1.54E-05	4.61E-05
NCGC00346543-03	NCGC00346543	363677449	Mitogen-Activated Protein Kinase 7 inhibitor	HEK293 cell line toxicity	Annotated/Bioactive Compound Collection	334951-92-7		20.59616769	-4.686213581	-22.14686053	-3		-49.93549689	-44.65384272	2.588428377	0.981815826		MAPK7	CNC(=O)C1=CC=C\2C(=C1)NC(=O)C2=C(\NC3=CC(=CC=C3)CN(C)C)C4=CC=CC=C4	MedChem Express	HY-12202	1.41063301	0	1.83730099	-5.03791772	0	-5.55698913	-44.65384272									2.95E-09	1.47E-08	7.37E-08	3.69E-07	1.84E-06	9.22E-06	4.61E-05
NCGC00346544-01	BIX-02189	174006414	Dual Specificity Mitogen-Activated Protein Kinase Kinase 5 inhibitor	HEK293 cell line toxicity	Annotated/Bioactive Compound Collection	1094614-85-3	BIX 02189	33.17344394	-4.479209439	-16.85983548	-3		-90.87368637	-74.71490452	4.954917313	0.996694702	5607	MAP2K5	CN(C)CC1=CC=CC(=C1)N/C(C2=CC=CC=C2)=C/3C(=O)NC4=CC(=CC=C34)C(=O)N(C)C	Selleck	S1531	-21.55587222	2.06821617	0	2.11122993	0	0	0	2.78497143	0	1.63868108	-74.71490452					7.80E-10	2.34E-09	7.02E-09	2.11E-08	6.32E-08	1.90E-07	5.69E-07	1.71E-06	5.12E-06	1.54E-05	4.61E-05
NCGC00346545-01	Telaprevir (VX-950)	174007146	HCV NS3 NS4A Protease Inhibitor	HEK293 cell line toxicity	Annotated/Bioactive Compound Collection		Telaprevir (VX-950)	0.46858735	-6.329209439	-14.48790168	4		-5.516517164	-0.24387809	4.449470285	0.43047617			CCC[C@H](NC(=O)[C@@H]1[C@H]2CCC[C@H]2CN1C(=O)[C@@H](NC(=O)[C@@H](NC(=O)C3=NC=CN=C3)C4CCCCC4)C(C)(C)C)C(=O)C(=O)NC5CC5	Selleck	S1538	-2.25557954	-0.84323195	1.13950778	-3.59691749	0	0	-4.88055706	-12.93043097	-2.22712358	-3.74697291	-0.24387809					7.80E-10	2.34E-09	7.02E-09	2.11E-08	6.32E-08	1.90E-07	5.69E-07	1.71E-06	5.12E-06	1.54E-05	4.61E-05
NCGC00346546-01	MK-3207	174006797	Calcitonin gene-related peptide type 1 Receptor antagonist	HEK293 cell line toxicity	Annotated/Bioactive Compound Collection	957118-49-9	MK3207 HCl	11.77038208	-4.929209439	-6.112016214	4		-11.24519205	0	4.954917313	0.937904709		CALCRL	FC1=CC(=CC(=C1)F)[C@@H]2CNC3(CCCC3)C(=O)N2CC(=O)NC4=CC=C5C[C@]6(CC5=C4)C(=O)NC7=C6C=CC=N7	Selleck	S1542	0	0	0	-0.79163024	0	2.07784908	0	0	0	-8.95432671	0					7.80E-10	2.34E-09	7.02E-09	2.11E-08	6.32E-08	1.90E-07	5.69E-07	1.71E-06	5.12E-06	1.54E-05	4.61E-05
NCGC00346547-01	PHT-427	174006508	3-Phosphoinositide Dependent Kinase 1 inhibitor	HEK293 cell line toxicity	Annotated/Bioactive Compound Collection	1191951-57-1	PHT-427			-0.037358693	4		0	0			5170	PDPK1	CCCCCCCCCCCCC1=CC=C(C=C1)[S+]([O-])(=O)NC2=NN=CS2	Selleck	S1556	2.78422289	-4.94791215	0	0	0.94395491	4.35270109	0	0	0	-1.8191412	0					7.80E-10	2.34E-09	7.02E-09	2.11E-08	6.32E-08	1.90E-07	5.69E-07	1.71E-06	5.12E-06	1.54E-05	4.61E-05
NCGC00346548-01	KRN-633	174006598	Vascular Endothelial Growth Factor Receptor 2 (VEGFR-2) inhibitor	HEK293 cell line toxicity	Annotated/Bioactive Compound Collection	286370-15-8	KRN 633	37.22121629	-4.429209439	-4.638940861	4		-20.37157472	-15.3096456	4.954917313	0.71065329	2321	KDR	CCCNC(=O)NC1=CC=C(OC2=NC=NC3=CC(=C(OC)C=C23)OC)C=C1Cl	Selleck	S1557	-0.51856325	-0.89629887	0	-7.4298829	0	0	0	3.6833317	3.97103392	0	-15.3096456					7.80E-10	2.34E-09	7.02E-09	2.11E-08	6.32E-08	1.90E-07	5.69E-07	1.71E-06	5.12E-06	1.54E-05	4.61E-05
NCGC00346548-07	KRN-633	363677450	Vascular Endothelial Growth Factor Receptor 2 (VEGFR-2) inhibitor	HEK293 cell line toxicity	Annotated/Bioactive Compound Collection	286370-15-8				-2.023399336	4		0	0				KDR	CCCNC(=O)NC1=CC=C(OC2=NC=NC3=CC(=C(OC)C=C23)OC)C=C1Cl	MedChem Express	HY-12060	-1.96536995	0	0	0	-2.93020078	2.33496336	0									2.95E-09	1.47E-08	7.37E-08	3.69E-07	1.84E-06	9.22E-06	4.61E-05
NCGC00346549-01	AT-7867	174006525	AKT serine/threonine kinase inhibitor	HEK293 cell line toxicity	Annotated/Bioactive Compound Collection	857531-00-1	AT7867	5.257636547	-5.279209439	-127.8617911	-2.1		-118.5410324	-97.76988405	0.6	0.959620652	207	AKT1	ClC1=CC=C(C=C1)C2(CCNCC2)C3=CC=C(C=C3)C4=C[NH]N=C4	Selleck	S1558	-1.34991511	-3.33144782	0	0.05840052	-1.54240288	-12.63140289	-30.43537357	-31.40061264	-68.30140791	-63.58165965	-97.76988405					7.80E-10	2.34E-09	7.02E-09	2.11E-08	6.32E-08	1.90E-07	5.69E-07	1.71E-06	5.12E-06	1.54E-05	4.61E-05
NCGC00346549-06	AT-7867	363677451	AKT serine/threonine kinase inhibitor	HEK293 cell line toxicity	Annotated/Bioactive Compound Collection	857531-00-1		10.32253631	-4.986213581	-93.99874706	-2.1		-130.0101111	-106.4843774	0.9	0.980231238		AKT1	ClC1=CC=C(C=C1)C2(CCNCC2)C3=CC=C(C=C3)C4=C[NH]N=C4	MedChem Express	HY-12059	-0.84513671	4.95853011	0	0	-28.58937037	-51.21519005	-106.4843774									2.95E-09	1.47E-08	7.37E-08	3.69E-07	1.84E-06	9.22E-06	4.61E-05
NCGC00346550-01	Lumacaftor	174007055	CFTR Channel (DeltaF508 Mutant) Corrector	HEK293 cell line toxicity	Annotated/Bioactive Compound Collection	936727-05-8	VX-809	0.037221216	-7.429209439	-350.6583676	-1.1		-115.4198165	-118.7778853	4.954917313	0.985177018	1080	CFTR	CC1=C(N=C(NC(=O)C2(CC2)C3=CC4=C(OC(F)(F)O4)C=C3)C=C1)C5=CC=CC(=C5)C(O)=O	Selleck	S1565	4.19938508	0	-3.10411577	0	-106.0549532	-118.2579509	-101.4285104	-115.4998898	-122.8507197	-101.6404558	-118.7778853					7.80E-10	2.34E-09	7.02E-09	2.11E-08	6.32E-08	1.90E-07	5.69E-07	1.71E-06	5.12E-06	1.54E-05	4.61E-05
NCGC00346550-05	Lumacaftor	363677452	CFTR Channel (DeltaF508 Mutant) Corrector	HEK293 cell line toxicity	Annotated/Bioactive Compound Collection	936727-05-8		7.307796065	-5.136213581	-6.761305178	4		-8.110808012	0	4.954917313	0.506998249		CFTR	CC1=C(N=C(NC(=O)C2(CC2)C3=CC4=C(OC(F)(F)O4)C=C3)C=C1)C5=CC=CC(=C5)C(O)=O	MedChem Express	HY-13262	-2.14789517	-0.07693017	-2.22235183	0	4.98290932	-6.34234001	0									2.95E-09	1.47E-08	7.37E-08	3.69E-07	1.84E-06	9.22E-06	4.61E-05
NCGC00346551-01	Pomalidomide	174007398	Cereblon inhibitor	HEK293 cell line toxicity	Annotated/Bioactive Compound Collection	19171-19-8	Pomalidomide	37.22121629	-4.429209439	3.538822491	4		-16.4961081	-10.83009008	4.954917313	0.706156338	7124	CRBN	NC1=C2C(=O)N(C3CCC(=O)NC3=O)C(=O)C2=CC=C1	Selleck	S1567	0	4.87574211	0	-0.08282186	0	-3.23492681	1.62074166	4.13198461	3.47242084	2.85313288	-10.83009008					7.80E-10	2.34E-09	7.02E-09	2.11E-08	6.32E-08	1.90E-07	5.69E-07	1.71E-06	5.12E-06	1.54E-05	4.61E-05
NCGC00346552-01	PD-318088	174006418	Dual Specificity Mitogen-Activated Protein Kinase Kinase 1 inhibitor	HEK293 cell line toxicity	Annotated/Bioactive Compound Collection	391210-00-7	PD318088			-91.28071503	4			0.43374623			5604	MAP2K1	OCC(O)CONC(=O)C1=C(NC2=CC=C(I)C=C2F)C(=C(F)C(=C1)Br)F	Selleck	S1568	-55.98120584	-39.94955632	-26.16777753	-13.38661409	-34.93532318	-10.82437165	-8.44858176	-16.99862456	-7.39428773	-5.46871691	0.43374623					7.80E-10	2.34E-09	7.02E-09	2.11E-08	6.32E-08	1.90E-07	5.69E-07	1.71E-06	5.12E-06	1.54E-05	4.61E-05
NCGC00346553-01	BS-181	174007093	Cyclin-Dependent Kinase 7 inhibitor	HEK293 cell line toxicity	Annotated/Bioactive Compound Collection	1092443-52-1	BS-181 HCl	33.17344394	-4.479209439	-8.560432718	-3		-53.11312415	-43.91154636	4.954917313	0.984873382	1022	CDK7	CC(C)C1=C2N=C(NCCCCCCN)C=C(NCC3=CC=CC=C3)[N]2N=C1	Selleck	S1572	0	0	0	-1.95406242	2.39330395	0.96591012	0	1.2799094	4.58962412	0	-43.91154636					7.80E-10	2.34E-09	7.02E-09	2.11E-08	6.32E-08	1.90E-07	5.69E-07	1.71E-06	5.12E-06	1.54E-05	4.61E-05
NCGC00346554-01	Tie-2 kinase Inhibitor	174006708	Tie-2 kinase Inhibitor	HEK293 cell line toxicity	Annotated/Bioactive Compound Collection	948557-43-5	Tie2 kinase inhibitor	29.56586303	-4.529209439	-30.57657613	-3		-117.4546616	-100.9060667	4.094972986	0.997699408	7010	TEK	COC1=CC2=C(C=C1)C=C(C=C2)C3=C(N=C([NH]3)C4=CC=C(C=C4)[S+](C)[O-])C5=CC=NC=C5	Selleck	S1577	-3.53295692	0	2.92604159	0	0	0	0	0	0	-7.2990691	-100.9060667					7.80E-10	2.34E-09	7.02E-09	2.11E-08	6.32E-08	1.90E-07	5.69E-07	1.71E-06	5.12E-06	1.54E-05	4.61E-05
NCGC00346555-01	Apixaban	174006823	Coagulation Factor Xa inhibitor	HEK293 cell line toxicity	Annotated/Bioactive Compound Collection	503612-47-3	Apixaban	37.22121629	-4.429209439	-36.65676824	-3		-105.4456609	-82.05743836	4.954917313	0.961708584	83541	F10	COC1=CC=C(C=C1)[N]2N=C(C(N)=O)C3=C2C(=O)N(CC3)C4=CC=C(C=C4)N5CCCCC5=O	Selleck	S1593	0	-6.87421484	0.45825558	0	0	-10.83293509	-11.36779088	1.64413904	-2.73439057	0	-82.05743836					7.80E-10	2.34E-09	7.02E-09	2.11E-08	6.32E-08	1.90E-07	5.69E-07	1.71E-06	5.12E-06	1.54E-05	4.61E-05
NCGC00346555-08	Apixaban	363677453	Coagulation Factor Xa inhibitor	HEK293 cell line toxicity	Annotated/Bioactive Compound Collection	503612-47-3				4.025709317	4		0	2.23911777				F10	COC1=CC=C(C=C1)[N]2N=C(C(N)=O)C3=C2C(=O)N(CC3)C4=CC=C(C=C4)N5CCCCC5=O	Glixx	GLXC-90058	0	4.5097968	0.91814734	0	-3.59689698	2.69326459	2.23911777									2.95E-09	1.47E-08	7.37E-08	3.69E-07	1.84E-06	9.22E-06	4.61E-05
NCGC00346556-01	Semagacestat	174006702	gamma-Secretase inhibitor	HEK293 cell line toxicity	Annotated/Bioactive Compound Collection	425386-60-3	Semagacestat (LY450139)	23.48499979	-4.629209439	-5.149068265	4		-11.9557528	-11.629794	4.954917313	0.649898827	4851	PSN1	CC(C)[C@H](O)C(=O)N[C@@H](C)C(=O)N[C@@H]1C(=O)N(C)CCC2=C1C=CC=C2	Selleck	S1594	4.21578104	0	-0.5914041	-6.2216404	0	0.22762687	-1.02646685	0	2.68190859	-1.29137243	-11.629794					7.80E-10	2.34E-09	7.02E-09	2.11E-08	6.32E-08	1.90E-07	5.69E-07	1.71E-06	5.12E-06	1.54E-05	4.61E-05
NCGC00346557-01	Erteberel	174007297	Estrogen Receptor beta agonist	HEK293 cell line toxicity	Annotated/Bioactive Compound Collection	533884-09-2	LY500307 (Erteberel)	11.77038208	-4.929209439	-35.35981477	-2.2		-69.38430245	-66.09426219	3.192498336	0.998615039	2099	ESR2	OC1=CC=C(C=C1)[C@@H]2OC3=C(C=C(O)C=C3)[C@@H]4CCC[C@H]24	Selleck	S1598	-31.93973607	1.97648322	0	2.62845119	3.16886683	1.40215909	2.24641937	2.94290576	-2.43468356	-47.09800431	-66.09426219					7.80E-10	2.34E-09	7.02E-09	2.11E-08	6.32E-08	1.90E-07	5.69E-07	1.71E-06	5.12E-06	1.54E-05	4.61E-05
NCGC00346557-02	Erteberel	363677454	Estrogen Receptor beta Agonist	HEK293 cell line toxicity	Annotated/Bioactive Compound Collection	533884-09-2		29.09286014	-4.536213581	-34.87760579	-3		-109.1929661	-96.28537828	4.504470285	0.998655432		ESR2	OC1=CC=C(C=C1)[C@@H]2OC3=C(C=C(O)C=C3)[C@@H]4CCC[C@H]24	Selleck	S1598	-1.29123521	2.88402813	0	1.73203238	0	0	-96.28537828									2.95E-09	1.47E-08	7.37E-08	3.69E-07	1.84E-06	9.22E-06	4.61E-05
NCGC00346558-01	Silodosin	174007443	alpha1-Adrenoceptor Antagonists	HEK293 cell line toxicity	Annotated/Bioactive Compound Collection	160970-54-7	Silodosin (Rapaflo)	23.48499979	-4.629209439	-26.02583622	-2.2		-65.18672475	-61.42611194	4.094972986	0.944726404	148	ADRA1A	C[C@@H](CC1=CC2=C(N(CCCO)CC2)C(=C1)C(N)=O)NCCOC3=CC=CC=C3OCC(F)(F)F	Selleck	S1613	-7.54556512	-10.241001	1.08686616	2.2591532	2.5313182	0.61438383	2.40505943	-4.87255951	0.79655938	-10.08021003	-61.42611194					7.80E-10	2.34E-09	7.02E-09	2.11E-08	6.32E-08	1.90E-07	5.69E-07	1.71E-06	5.12E-06	1.54E-05	4.61E-05
NCGC00346558-01	Silodosin	174007443	alpha1-Adrenoceptor Antagonists	HEK293 cell line toxicity	Annotated/Bioactive Compound Collection	160970-54-7	Silodosin (Rapaflo)	23.10928024	-4.636213581	-44.02340026	-3		-103.8759124	-99.24258623	4.094972986	0.999026867	148	ADRA1A	C[C@@H](CC1=CC2=C(N(CCCO)CC2)C(=C1)C(N)=O)NCCOC3=CC=CC=C3OCC(F)(F)F	Selleck	S1613	0	0	0	-2.11438523	-2.91750038	-3.3215641	-99.24258623									2.95E-09	1.47E-08	7.37E-08	3.69E-07	1.84E-06	9.22E-06	4.61E-05
NCGC00346559-01	Erythromycin	174006977	NF-kappaB Activation Inhibitor	HEK293 cell line toxicity	Annotated/Bioactive Compound Collection	114-07-8	Erythromycin (E-Mycin)	0.001177038	-8.929209439	2.470957439	4		24.34575347	-7.85489737	3.989972986	0.945749222	4790	NFKB1	CC[C@H]1OC(=O)[C@H](C)[C@@H](O[C@H]2C[C@@](C)(OC)[C@@H](O)[C@H](C)O2)[C@H](C)[C@@H](O[C@@H]3O[C@@H](C)C[C@@H]([C@H]3O)N(C)C)[C@](C)(O)C[C@@H](C)C(=O)[C@H](C)[C@@H](O)[C@]1(C)O	Selleck	S1635	-19.03812789	0	2.56168111	0	3.22355448	0	0	0	3.91934692	3.17188495	-7.85489737					7.80E-10	2.34E-09	7.02E-09	2.11E-08	6.32E-08	1.90E-07	5.69E-07	1.71E-06	5.12E-06	1.54E-05	4.61E-05
NCGC00346560-01	Telbivudine	174007441	DNA Polymerase Inhibitor	HEK293 cell line toxicity	Annotated/Bioactive Compound Collection	3424-98-4	Telbivudine (Sebivo, Tyzeka)	0.003722122	-8.429209439	-9.120707749	1.2		39.51269137	0.44843081	2.09374246	0.942291178			CC/1=C/N([C@@H]2C[C@@H](O)[C@H](CO)O2)C(=O)NC1=O	Selleck	S1651	-51.22163153	-29.17724281	-7.30783711	-4.85976116	4.76065672	3.27415279	-0.28856252	0.28113921	-0.64470567	0	0.44843081					7.80E-10	2.34E-09	7.02E-09	2.11E-08	6.32E-08	1.90E-07	5.69E-07	1.71E-06	5.12E-06	1.54E-05	4.61E-05
NCGC00346561-01	Emtricitabine	174006968	Reverse Transcriptase Inhibitor	HEK293 cell line toxicity	Annotated/Bioactive Compound Collection	143491-57-0	Emtricitabine (Emtriva)	9.349546816	-5.029209439	-4.906065428	4		-13.63739514	0	4.094972986	0.898748811	7015	TERT	NC/1=N/C(=O)N(/C=C1F)[C@H]2CS[C@H](CO)O2	Selleck	S1704	0.10503236	0	0	2.80284316	0.65610925	0	3.44059455	0	0	-10.94782928	0					7.80E-10	2.34E-09	7.02E-09	2.11E-08	6.32E-08	1.90E-07	5.69E-07	1.71E-06	5.12E-06	1.54E-05	4.61E-05
NCGC00346562-01	Cefditoren pivoxil	174006253	Cephalosporin antibiotic	HEK293 cell line toxicity	Annotated/Bioactive Compound Collection	117467-28-4	Cefditoren pivoxil	11.77038208	-4.929209439	-51.67429646	-3		-72.84435382	0	4.954917313	0.949110406			CO\N=C(/C(=O)N[C@H]1[C@H]2SCC(=C(\N2C1=O)C(=O)OCOC(=O)C(C)(C)C)/C=C\C3=C(C)N=CS3)C4=CSC(=N4)N	Selleck	S1768	-4.08885712	-0.78120975	-2.99731041	0	3.45954033	0	-10.2454412	-5.00218137	3.10445573	-59.58221955	0					7.80E-10	2.34E-09	7.02E-09	2.11E-08	6.32E-08	1.90E-07	5.69E-07	1.71E-06	5.12E-06	1.54E-05	4.61E-05
NCGC00346563-01	Teniposide	174007369	DNA Topoisomerase II inhibitor	HEK293 cell line toxicity	Annotated/Bioactive Compound Collection	29767-20-2	Teniposide (Vumon)	0.148180331	-6.829209439	-292.9519885	-1.1		-93.65614931	-109.3131121	0.9	0.856286574	7153	TOP2A	COC1=CC(=CC(=C1O)OC)[C@H]2[C@@H]3[C@H](COC3=O)[C@H](O[C@@H]4O[C@@H]5CO[C@H](O[C@H]5[C@H](O)[C@H]4O)C6=CC=CS6)C7=CC8=C(OCO8)C=C27	Selleck	S1787	-29.45237716	-32.48770626	-4.66997665	3.53127056	-65.16779538	-63.38499629	-74.68171963	-93.88124798	-104.8910951	-100.865588	-109.3131121					7.80E-10	2.34E-09	7.02E-09	2.11E-08	6.32E-08	1.90E-07	5.69E-07	1.71E-06	5.12E-06	1.54E-05	4.61E-05
NCGC00346565-01	Elvitegravir	174007151	Anti-viral	HEK293 cell line toxicity	Annotated/Bioactive Compound Collection	697761-98-1	Elvitegravir (GS-9137)	37.22121629	-4.429209439	-34.2272628	-3		-116.1512461	-89.51678396	4.954917313	0.975395976		pol	COC1=CC2=C(C=C1CC3=C(F)C(=CC=C3)Cl)C(=O)\C(=C/N2[C@H](CO)C(C)C)C(O)=O	Selleck	S2001	0	-2.27956237	0	0.59230364	-13.50689229	-0.83090225	0	0	-4.3063001	0	-89.51678396					7.80E-10	2.34E-09	7.02E-09	2.11E-08	6.32E-08	1.90E-07	5.69E-07	1.71E-06	5.12E-06	1.54E-05	4.61E-05
NCGC00346566-01	Roflumilast	174007051	Phosphodiesterase 4D inhibitor	HEK293 cell line toxicity	Annotated/Bioactive Compound Collection	162401-32-3	Roflumilast (Daxas)			-7.494544698	4		0	0.49340139			5141	PDE4D	FC(F)OC1=CC=C(C=C1OCC2CC2)C(=O)NC3=C(Cl)C=NC=C3Cl	Selleck	S2131	1.09692644	0	-4.53234836	2.54142455	-5.55070386	-4.2690534	0.07801728	0	-4.80696685	0	0.49340139					7.80E-10	2.34E-09	7.02E-09	2.11E-08	6.32E-08	1.90E-07	5.69E-07	1.71E-06	5.12E-06	1.54E-05	4.61E-05
NCGC00346567-01	AZD-8330	174006482	Dual Specificity Mitogen-Activated Protein Kinase Kinase inhibitor	HEK293 cell line toxicity	Annotated/Bioactive Compound Collection	869357-68-6	AZD8330	11.77038208	-4.929209439	-4.919498626	4		-15.54860236	-3.42760326	4.954917313	0.704238349	5604	MAP2K1	CN1C(=O)\C(=C/C(=C1/NC2=C(F)C=C(I)C=C2)C(=O)NOCCO)C	Selleck	S2134	-20.39203571	0	4.0291028	0.51410163	0	0	4.57645986	-4.22805716	2.57174695	-11.29050197	-3.42760326					7.80E-10	2.34E-09	7.02E-09	2.11E-08	6.32E-08	1.90E-07	5.69E-07	1.71E-06	5.12E-06	1.54E-05	4.61E-05
NCGC00346568-01	GSK-1292263A	174006808	Glucose-Dependent Insulinotropic Receptor agonist	HEK293 cell line toxicity	Annotated/Bioactive Compound Collection	1032823-75-8	GSK1292263	7.426609018	-5.129209439	-67.61609878	-2.2		-78.16843618	-72.16548023	1.4641	0.973574457	139760	GPR119	CC(C)C1=NOC(=N1)N2CCC(CC2)COC3=CN=C(C=C3)C4=CC=C(C=C4)[S+](C)([O-])=O	Selleck	S2149	3.45094581	2.14726764	3.734497	0	-9.69599046	-1.97819803	-2.32984781	-2.05606423	-33.84586481	-57.97653131	-72.16548023					7.80E-10	2.34E-09	7.02E-09	2.11E-08	6.32E-08	1.90E-07	5.69E-07	1.71E-06	5.12E-06	1.54E-05	4.61E-05
NCGC00346568-05	GSK-1292263A	363677455	Glucose-Dependent Insulinotropic Receptor agonist	HEK293 cell line toxicity	Annotated/Bioactive Compound Collection	1032823-75-8		8.199482045	-5.086213581	-87.29473973	-2.1		-103.1744642	-100.3949242	1.86169246	0.995407086		GPR119	CC(C)C1=NOC(=N1)N2CCC(CC2)COC3=CN=C(C=C3)C4=CC=C(C=C4)[S+](C)([O-])=O	MedChem Express	HY-12066	3.15179223	0	-3.4071226	-5.56612577	-6.99476619	-57.31091055	-100.3949242									2.95E-09	1.47E-08	7.37E-08	3.69E-07	1.84E-06	9.22E-06	4.61E-05
NCGC00346569-01	KW-2449	174006554	Aurora kinase A inhibitor	HEK293 cell line toxicity	Annotated/Bioactive Compound Collection	1000669-72-6	KW 2449	37.22121629	-4.429209439	-6.169197043	4		-11.06297413	-9.21914511	4.954917313	0.664836656		AURKA	O=C(N1CCNCC1)C2=CC=C(C=C2)/C=C/C3=N[NH]C4=C3C=CC=C4	Selleck	S2158	0	-1.13314366	-1.67763055	0	0	1.47671219	0	-5.5682809	-0.73352927	0	-9.21914511					7.80E-10	2.34E-09	7.02E-09	2.11E-08	6.32E-08	1.90E-07	5.69E-07	1.71E-06	5.12E-06	1.54E-05	4.61E-05
NCGC00346569-07	KW-2449	363677456	Aurora kinase A inhibitor	HEK293 cell line toxicity	Annotated/Bioactive Compound Collection	1000669-72-6		20.59616769	-4.686213581	-63.5284555	-2.1		-123.9168722	-94.0595929	1.287561	0.99336207		AURKA	O=C(N1CCNCC1)C2=CC=C(C=C2)/C=C/C3=N[NH]C4=C3C=CC=C4	MedChem Express	HY-10339	1.39956091	3.35831121	0	-4.46429885	-8.88628957	-30.74144955	-94.0595929									2.95E-09	1.47E-08	7.37E-08	3.69E-07	1.84E-06	9.22E-06	4.61E-05
NCGC00346570-01	Tebipenem pivoxil	174006193	Carbapenem Antibiotic	HEK293 cell line toxicity	Annotated/Bioactive Compound Collection	161715-24-8	Tebipenem pivoxil (L-084)			-1.63314018	4		0	0					C[C@@H](O)[C@@H]1[C@H]2[C@@H](C)\C(=C(/N2C1=O)C(=O)OCOC(=O)C(C)(C)C)SC3CN(C3)/C4=N/CCS4	Selleck	S2159	-21.63550651	0.70720618	-1.0157561	-2.38242157	3.98685293	0	1.34243408	0	0	4.75653084	0					7.80E-10	2.34E-09	7.02E-09	2.11E-08	6.32E-08	1.90E-07	5.69E-07	1.71E-06	5.12E-06	1.54E-05	4.61E-05
NCGC00346571-01	SB-743921	174007342	Kinesin-Like Protein KIF11 inhibitor	HEK293 cell line toxicity	Annotated/Bioactive Compound Collection	940929-33-9	SB 743921	0.066189723	-7.179209439	-467.9470129	-2.2		-79.93430543	-125.7218296	0.2	0.776175443	3832	KIF11	CC(C)[C@@H](N(CCCN)C(=O)C1=CC=C(C)C=C1)C/2=C(\CC3=CC=CC=C3)C(=O)C4=C(O2)C=C(Cl)C=C4	Selleck	S2182	-74.41982997	-79.21898214	-95.3241306	-84.50805394	-86.15883392	-104.8540194	-104.6965655	-110.7558089	-98.25450139	-107.5937802	-125.7218296					7.80E-10	2.34E-09	7.02E-09	2.11E-08	6.32E-08	1.90E-07	5.69E-07	1.71E-06	5.12E-06	1.54E-05	4.61E-05
NCGC00346572-01	Avasimibe	174006553	Sterol O-acyltransferase inhibitor	HEK293 cell line toxicity	Annotated/Bioactive Compound Collection	166518-60-1	Avasimibe (CI-1011)	16.6261066	-4.779209439	-30.75210494	-2.2		-63.33935146	-61.76770182	3.131998336	0.947783692	1559	SOAT1	CC(C)C1=CC(=C(CC(=O)N[S+]([O-])(=O)OC2=C(C=CC=C2C(C)C)C(C)C)C(=C1)C(C)C)C(C)C	Selleck	S2187	4.13179276	4.10981152	-9.81354776	0	3.13677261	4.86934218	-6.45858894	0	1.1021069	-27.99467007	-61.76770182					7.80E-10	2.34E-09	7.02E-09	2.11E-08	6.32E-08	1.90E-07	5.69E-07	1.71E-06	5.12E-06	1.54E-05	4.61E-05
NCGC00346572-02	Avasimibe	363677457	Sterol O-acyltransferase inhibitor	HEK293 cell line toxicity	Annotated/Bioactive Compound Collection	166518-60-1		29.09286014	-4.536213581	-29.03550761	-3		-94.8402465	-85.25821432	4.954917313	0.998659095		SOAT1	CC(C)C1=CC(=C(CC(=O)N[S+]([O-])(=O)OC2=C(C=CC=C2C(C)C)C(C)C)C(=C1)C(C)C)C(C)C	Selleck	S2187	0	0	0.30232255	2.2398262	0.25740379	2.59000673	-85.25821432									2.95E-09	1.47E-08	7.37E-08	3.69E-07	1.84E-06	9.22E-06	4.61E-05
NCGC00346573-01	Sapitinib	174006599	Epidermal Growth Factor Receptor inhibitor	HEK293 cell line toxicity	Annotated/Bioactive Compound Collection	848942-61-0	AZD8931	0.001049036	-8.979209439	-10.80613453	4		26.70849963	1.00461566	4.954917313	0.501907987	2064	EGFR	CNC(=O)CN1CCC(CC1)OC2=C(OC)C=C3N=CN=C(NC4=C(F)C(=CC=C4)Cl)C3=C2	Selleck	S2192	-22.67374969	4.10345774	4.35254922	0	3.1192569	-17.93969416	1.64854559	-7.17278243	0	0	1.00461566					7.80E-10	2.34E-09	7.02E-09	2.11E-08	6.32E-08	1.90E-07	5.69E-07	1.71E-06	5.12E-06	1.54E-05	4.61E-05
NCGC00346573-05	Sapitinib	363677458	Epidermal Growth Factor Receptor inhibitor	HEK293 cell line toxicity	Annotated/Bioactive Compound Collection	848942-61-0				-6.575534418	4		0	-0.06433336				EGFR	CNC(=O)CN1CCC(CC1)OC2=C(OC)C=C3N=CN=C(NC4=C(F)C(=CC=C4)Cl)C3=C2	Glixx	GLXC-90009	-0.40179773	-1.54715518	-7.34537697	0	0	0	-0.06433336									2.95E-09	1.47E-08	7.37E-08	3.69E-07	1.84E-06	9.22E-06	4.61E-05
NCGC00346574-01	Lexibulin hydrochloride	174007338	Tubulin polymerization inhibitor	HEK293 cell line toxicity	Annotated/Bioactive Compound Collection	917111-44-5	CYT997	0.020931028	-7.679209439	-353.6806199	5		-36.86640083	-101.0500525	0.8	0.570136473	203068	TUBB	CCC[C@H](NC1=C(C)C=NC(=N1)C2=CC(=C(NC(=O)NCC)C=C2)OC)C3=CC=CN=C3	Selleck	S2195	-87.72111316	-4.79457933	-73.86468931	-77.06656318	-86.65808883	-98.64497748	-94.73069545	-98.48018902	-79.91371112	-110.8251575	-101.0500525					7.80E-10	2.34E-09	7.02E-09	2.11E-08	6.32E-08	1.90E-07	5.69E-07	1.71E-06	5.12E-06	1.54E-05	4.61E-05
NCGC00346575-01	Dabigatran	174006835	Thrombin inhibitor	HEK293 cell line toxicity	Annotated/Bioactive Compound Collection	211915-06-9	BIBR 953 (Dabigatran etexilate, Pradaxa)	4.069914995	-5.390414661	-6.429818023	4		-5.300509276	-4.51714285	4.954917313	0.406662392		F2	C[N]1C(=NC2=CC(=CC=C12)C(=O)N(CCC(O)=O)C3=NC=CC=C3)CNC4=CC=C(C=C4)C(N)=N	Selleck	S2196	-5.78939592	0.04456734	2.72095809	-2.72565022	2.78022573	-43.3428517	-2.47827138	1.70328798	0	-7.33375773	-4.51714285					3.90E-10	1.17E-09	3.51E-09	1.05E-08	3.16E-08	9.48E-08	2.84E-07	8.53E-07	2.56E-06	7.68E-06	2.30E-05
NCGC00346575-06	Dabigatran	363677459	Thrombin inhibitor	HEK293 cell line toxicity	Annotated/Bioactive Compound Collection	211914-51-1		29.09286014	-4.536213581	-15.49894586	-3		-52.59704591	-47.53068189	4.954917313	0.97994145		F2	C[N]1C(=NC2=CC(=CC=C12)C(=O)N(CCC(O)=O)C3=NC=CC=C3)CNC4=CC=C(C=C4)C(N)=N	Glixx	GLXC-06454	2.90342665	1.61000266	0	0	-4.37182266	3.34863252	-47.53068189									2.95E-09	1.47E-08	7.37E-08	3.69E-07	1.84E-06	9.22E-06	4.61E-05
NCGC00346576-01	A-966492	174006329	PARP Inhibitor	HEK293 cell line toxicity	Annotated/Bioactive Compound Collection	934162-61-5	A-966492	26.35060316	-4.579209439	-27.41812023	-3		-85.02032505	-77.65743657	4.094972986	0.995964184	142	PARP1	NC(=O)C1=C2[NH]C(=NC2=CC=C1)C3=CC=C(C=C3F)[C@H]4CCCN4	Selleck	S2197	2.2174757	-3.71299503	0	-51.13408529	0	0	0	-1.94902069	0	-8.31708879	-77.65743657					7.80E-10	2.34E-09	7.02E-09	2.11E-08	6.32E-08	1.90E-07	5.69E-07	1.71E-06	5.12E-06	1.54E-05	4.61E-05
NCGC00346576-01	A-966492	174006329	PARP Inhibitor	HEK293 cell line toxicity	Annotated/Bioactive Compound Collection	934162-61-5	A-966492	29.09286014	-4.536213581	-46.9851991	-3		-104.3633919	-97.05750687	4.954917313	0.994667697	142	PARP1	NC(=O)C1=C2[NH]C(=NC2=CC=C1)C3=CC=C(C=C3F)[C@H]4CCCN4	Selleck	S2197	-5.36995733	0	0	-6.12699669	0	-1.38033344	-97.05750687									2.95E-09	1.47E-08	7.37E-08	3.69E-07	1.84E-06	9.22E-06	4.61E-05
NCGC00346577-01	RAF-265 derivative	174006377	Raf kinase B/C Inhibitor	HEK293 cell line toxicity	Annotated/Bioactive Compound Collection	n	Raf265 derivative	33.17344394	-4.479209439	-27.50965333	-3		-113.1130544	-94.95291356	4.954917313	0.996796165	673	BRAF	FC(F)(F)C1=CN=C([NH]1)C2=CC(=CC=N2)OC3=CC4=C([NH]C(=N4)NC5=CC=C(C=C5)C(F)(F)F)C=C3	Selleck	S2200	0	0	-0.28593385	0	0	-3.48619378	2.65432988	0	-1.58617687	-0.42619306	-94.95291356					7.80E-10	2.34E-09	7.02E-09	2.11E-08	6.32E-08	1.90E-07	5.69E-07	1.71E-06	5.12E-06	1.54E-05	4.61E-05
NCGC00346577-02	RAF-265 derivative	363677460	Raf kinase B/C Inhibitor	HEK293 cell line toxicity	Annotated/Bioactive Compound Collection	N/A		25.9290389	-4.586213581	-40.46436207	-3		-109.9229791	-102.3491426	4.504470285	0.99772804		BRAF	FC(F)(F)C1=CN=C([NH]1)C2=CC(=CC=N2)OC3=CC4=C([NH]C(=N4)NC5=CC=C(C=C5)C(F)(F)F)C=C3	Selleck	S2200	-0.93452364	0	-2.92060347	0	3.30187839	-0.83447539	-102.3491426									2.95E-09	1.47E-08	7.37E-08	3.69E-07	1.84E-06	9.22E-06	4.61E-05
NCGC00346578-01	OSI-420	174006577	Epidermal Growth Factor Receptor inhibitor	HEK293 cell line toxicity	Annotated/Bioactive Compound Collection	183320-51-6	OSI-420 (Desmethyl Erlotinib)	16.6261066	-4.779209439	-31.40303235	-2.2		-70.95395744	-68.87839491	3.065448336	0.990285354	1956	EGFR	COCCOC1=CC2=C(C=C1OCCO)C(=NC=N2)NC3=CC=CC(=C3)C#C	Selleck	S2205	0	0	2.63740467	0	0	-4.00280308	0	4.14165874	0	-29.04006232	-68.87839491					7.80E-10	2.34E-09	7.02E-09	2.11E-08	6.32E-08	1.90E-07	5.69E-07	1.71E-06	5.12E-06	1.54E-05	4.61E-05
NCGC00346579-01	PIK-293	174006511	Phosphatidylinositol 3-Kinase delta isoform inhibitor	HEK293 cell line toxicity	Annotated/Bioactive Compound Collection	900185-01-5	PIK-293			5.768690652	4		0	0			5290	PIK3CD	CC1=C(C=CC=C1)N2\C(=N/C3=C(C(=CC=C3)C)C2=O)C[N]4N=CC5=C4N=CN=C5N	Selleck	S2207	0	-3.59139624	4.34901106	0	3.10670925	3.45138406	4.18664239	0.58826786	0	0	0					7.80E-10	2.34E-09	7.02E-09	2.11E-08	6.32E-08	1.90E-07	5.69E-07	1.71E-06	5.12E-06	1.54E-05	4.61E-05
NCGC00346579-03	PIK-293	363677461	Phosphatidylinositol 3-Kinase delta isoform inhibitor	HEK293 cell line toxicity	Annotated/Bioactive Compound Collection	900185-01-5				-1.793273796	4		0	0				PIK3CD	CC1=C(C=CC=C1)N2\C(=N/C3=C(C(=CC=C3)C)C2=O)C[N]4N=CC5=C4N=CN=C5N	APExBIO	B2187	0	-2.56613545	0	0	0	0	0									2.95E-09	1.47E-08	7.37E-08	3.69E-07	1.84E-06	9.22E-06	4.61E-05
NCGC00346580-01	Vinflunine	174007368	Tubulin polymerization inhibitor	HEK293 cell line toxicity	Annotated/Bioactive Compound Collection	162652-95-1	Vinflunine Tartrate	0.008332792	-8.079209439	-296.9427116	-1.2		-76.37245454	-82.59946929	2.720221214	0.95383624	203068	TUBB	CC[C@]12\C=C/CN3CC[C@]4([C@@H](N(C)C5=CC(=C(C=C45)[C@]6(C[C@H]7C[C@H](CN(C7)CC8=C6[NH]C9=C8C=CC=C9)C(C)(F)F)C(=O)OC)OC)[C@](O)([C@@H]1OC(C)=O)C(=O)OC)[C@H]23	Selleck	S2209	-5.01343606	0.25976005	-33.4997633	-73.75819758	-90.12783187	-64.42248919	-84.19555075	-72.71810699	-79.67860052	-74.28230226	-82.59946929					7.80E-10	2.34E-09	7.02E-09	2.11E-08	6.32E-08	1.90E-07	5.69E-07	1.71E-06	5.12E-06	1.54E-05	4.61E-05
NCGC00346580-02	Vinflunine	363677462	Tubulin polymerization Inhibitor	HEK293 cell line toxicity	Annotated/Bioactive Compound Collection	1201898-17-0		0.172081986	-6.764264592	-225.6592312	-1.1		-93.16403666	-94.08796117	1.752947691	0.996713896		TUBB	CC[C@]12\C=C/CN3CC[C@]4([C@@H](N(C)C5=CC(=C(C=C45)[C@]6(C[C@H]7C[C@H](CN(C7)CC8=C6[NH]C9=C8C=CC=C9)C(C)(F)F)C(=O)OC)OC)[C@](O)([C@@H]1OC(C)=O)C(=O)OC)[C@H]23	Selleck	S2209	4.45193243	0	-4.64567981	-31.99038536	-84.07615756	-87.78110057	-94.08796117									9.73E-10	4.87E-09	2.43E-08	1.22E-07	6.08E-07	3.04E-06	1.52E-05
NCGC00346581-01	AZ-960	174006722	Tyrosine-protein kinase JAK3 inhibitor	HEK293 cell line toxicity	Annotated/Bioactive Compound Collection	905586-69-8	AZ 960	2.635060316	-5.579209439	-87.76063189	-1.2		-71.36172129	-75.31101717	1.478741	0.951976711	3717	JAK3	C[C@H](NC1=NC(=C(F)C=C1C#N)NC2=N[NH]C(=C2)C)C3=CC=C(F)C=C3	Selleck	S2214	0	-10.93365742	3.44163883	3.56676283	0	0	4.61736569	-32.88824806	-47.78111994	-60.7126079	-75.31101717					7.80E-10	2.34E-09	7.02E-09	2.11E-08	6.32E-08	1.90E-07	5.69E-07	1.71E-06	5.12E-06	1.54E-05	4.61E-05
NCGC00346581-04	AZ-960	363677463	Tyrosine-protein kinase JAK3 inhibitor	HEK293 cell line toxicity	Annotated/Bioactive Compound Collection	905586-69-8		1.299530328	-5.886213581	-118.8879291	-1.2		-74.45930586	-89.97990012	4.504470285	0.946167615		JAK3	C[C@H](NC1=NC(=C(F)C=C1C#N)NC2=N[NH]C(=C2)C)C3=CC=C(F)C=C3	Selleck	S2214	0	0	0	0.46061426	-62.27769254	-58.71356619	-89.97990012									2.95E-09	1.47E-08	7.37E-08	3.69E-07	1.84E-06	9.22E-06	4.61E-05
NCGC00346582-01	Mubritinib	174006556	Receptor tyrosine-protein kinase NEU (HER2; erbB2) inhibitor	HEK293 cell line toxicity	Annotated/Bioactive Compound Collection	366017-09-6	Mubritinib (TAK 165)	0.058991652	-7.229209439	-446.2787	5		-42.77464619	-115.5913072	1.34431	0.819674778	2064	ERBB2	FC(F)(F)C1=CC=C(\C=C\C2=NC(=CO2)COC3=CC=C(CCCC[N]4C=CN=N4)C=C3)C=C1	Selleck	S2216	-55.54823893	-82.46235048	-61.42253574	-81.93962511	-84.16441413	-101.5706415	-118.2526269	-109.4043418	-100.6956106	-101.2912202	-115.5913072					7.80E-10	2.34E-09	7.02E-09	2.11E-08	6.32E-08	1.90E-07	5.69E-07	1.71E-06	5.12E-06	1.54E-05	4.61E-05
NCGC00346582-08	Mubritinib	363677464	Receptor tyrosine-protein kinase NEU (HER2; erbB2) inhibitor	HEK293 cell line toxicity	Annotated/Bioactive Compound Collection	366017-09-6		0.02909286	-7.536213581	-295.105933	-1.1		-107.1255445	-99.05331142	0.8	0.98206172		ERBB2	FC(F)(F)C1=CC=C(\C=C\C2=NC(=CO2)COC3=CC=C(CCCC[N]4C=CN=N4)C=C3)C=C1	Bio Vision	1951	2.6002263	-36.32443164	-64.11464346	-78.70492053	-95.74735851	-95.74143671	-99.05331142									2.95E-09	1.47E-08	7.37E-08	3.69E-07	1.84E-06	9.22E-06	4.61E-05
NCGC00346583-01	Amygdalin	174006173	Caspase 3 Activator	HEK293 cell line toxicity	Annotated/Bioactive Compound Collection	29883-15-6	Amygdalin	23.48499979	-4.629209439	-35.14403538	-2.1		-90.12972829	-84.12672554	4.094972986	0.988314935	836	CASP3	OC[C@H]1O[C@@H](OC[C@H]2O[C@@H](O[C@@H](C#N)C3=CC=CC=C3)[C@H](O)[C@@H](O)[C@@H]2O)[C@H](O)[C@@H](O)[C@@H]1O	Selleck	S2260	0	3.19223094	0	-6.14867399	0	-0.36344535	-0.084932	-3.62315063	0	-18.32015471	-84.12672554					7.80E-10	2.34E-09	7.02E-09	2.11E-08	6.32E-08	1.90E-07	5.69E-07	1.71E-06	5.12E-06	1.54E-05	4.61E-05
NCGC00346584-01	Asiatic acid	174007453	Glycogen Phosphorylase inhibitor	HEK293 cell line toxicity	Annotated/Bioactive Compound Collection	464-92-6	Asiatic acid	26.35060316	-4.579209439	-8.39852165	4		-11.51066236	-10.42555197	1.6266151	0.565080817		PYGL	C[C@@H]1CC[C@@]2(CC[C@]3(C)\C(=C/C[C@@H]4[C@@]5(C)C[C@@H](O)[C@H](O)[C@@](C)(CO)[C@@H]5CC[C@@]34C)[C@@H]2[C@H]1C)C(O)=O	Selleck	S2266	-2.71180644	2.25684541	-0.33236146	0	-0.72082541	-6.47720379	1.6357216	0	-3.70622595	-2.91559249	-10.42555197					7.80E-10	2.34E-09	7.02E-09	2.11E-08	6.32E-08	1.90E-07	5.69E-07	1.71E-06	5.12E-06	1.54E-05	4.61E-05
NCGC00346584-02	Asiatic acid	363677465	Glycogen Phosphorylase inhibitor	HEK293 cell line toxicity	Annotated/Bioactive Compound Collection	464-92-6				2.885990782	4		0	0				PYGL	C[C@@H]1CC[C@@]2(CC[C@]3(C)\C(=C/C[C@@H]4[C@@]5(C)C[C@@H](O)[C@H](O)[C@@](C)(CO)[C@@H]5CC[C@@]34C)[C@@H]2[C@H]1C)C(O)=O	Selleck	S2266	0.7320379	-5.41164475	4.33011267	0	4.34726814	0	0									2.95E-09	1.47E-08	7.37E-08	3.69E-07	1.84E-06	9.22E-06	4.61E-05
NCGC00346585-01	PNU-200577	174006825	Muscarinic M3 Antagonists	HEK293 cell line toxicity	Annotated/Bioactive Compound Collection	207679-81-0	5-hydroxymethyl tolterodine (PNU 200577)			-7.035304314	4		0	0.96167996					CC(C)N(CC[C@H](C1=CC=CC=C1)C2=C(O)C=CC(=C2)CO)C(C)C	Selleck	S2659	0.77454576	-1.81682711	0	1.70131771	0	-6.52884921	-6.57678375	0	0	-2.46369257	0.96167996					7.80E-10	2.34E-09	7.02E-09	2.11E-08	6.32E-08	1.90E-07	5.69E-07	1.71E-06	5.12E-06	1.54E-05	4.61E-05
NCGC00346586-01	Baicalin	174006532	prolyl endopeptidase inhibitor	HEK293 cell line toxicity	Annotated/Bioactive Compound Collection	21967-41-9	Baicalin	33.17344394	-4.479209439	-27.80344616	-3		-49.99066553	-45.02563968	4.954917313	0.891990678			O[C@@H]1[C@@H](O)[C@H](O[C@@H]([C@H]1O)C(O)=O)OC2=C(O)C(=C3C(=O)\C=C(/OC3=C2)C4=CC=CC=C4)O	Selleck	S2269	-6.55221406	0	-11.16020385	0	-7.27216935	0	4.40614876	-6.20962003	-4.27635451	-4.62870087	-45.02563968					7.80E-10	2.34E-09	7.02E-09	2.11E-08	6.32E-08	1.90E-07	5.69E-07	1.71E-06	5.12E-06	1.54E-05	4.61E-05
NCGC00346587-01	Bergenin	174006389	Protein Tyrosine Phosphatase (PTP) Inhibitors	HEK293 cell line toxicity	Annotated/Bioactive Compound Collection	477-90-7	Bergenin (Cuscutin)	33.17344394	-4.479209439	-13.04478288	-3		-61.93781541	-51.46361128	4.954917313	0.950598605	7803	PTP4A1	COC1=C(O)C2=C(C=C1O)C(=O)O[C@@H]3[C@@H](O)[C@H](O)[C@@H](CO)O[C@@H]23	Selleck	S2270	0	-9.09710449	0	-1.9152498	1.90490787	2.12968293	2.85981767	3.47790353	3.43472432	-0.5819054	-51.46361128					7.80E-10	2.34E-09	7.02E-09	2.11E-08	6.32E-08	1.90E-07	5.69E-07	1.71E-06	5.12E-06	1.54E-05	4.61E-05
NCGC00346587-02	Bergenin	363677466	Protein Tyrosine Phosphatase (PTP) Inhibitors	HEK293 cell line toxicity	Annotated/Bioactive Compound Collection					-15.04060788	4		0	0					COC1=C(O)C2=C(C=C1O)C(=O)O[C@@H]3[C@@H](O)[C@H](O)[C@@H](CO)O[C@@H]23	Analyticon	NP-009349	-29.0505575	4.42299004	-0.19501507	1.47042759	-0.37860732	0	0									1.98E-09	9.88E-09	4.94E-08	2.47E-07	1.24E-06	6.18E-06	3.09E-05
NCGC00346588-01	Bilobalide	174006244	GABA(A) Receptor Antagonists	HEK293 cell line toxicity	Annotated/Bioactive Compound Collection	33570-04-6	Bilobalide	9.35E-04	-9.029209439	-1.704362838	4		7.836364168	0	4.954917313	0.437192669	2554	GABRA1	CC(C)(C)[C@]1(O)C[C@@H]2OC(=O)C[C@@]23C(=O)O[C@@H]4OC(=O)[C@H](O)C134	Selleck	S2276	-5.69697014	4.86971096	-0.51878377	0	0	0	-3.28376617	-0.16177486	-0.46804169	-1.16105244	0					7.80E-10	2.34E-09	7.02E-09	2.11E-08	6.32E-08	1.90E-07	5.69E-07	1.71E-06	5.12E-06	1.54E-05	4.61E-05
NCGC00346589-01	Cinchonidine	174006274	Alkaloid; P-Glycoprotein (MDR-1) Inhibitor	HEK293 cell line toxicity	Annotated/Bioactive Compound Collection	485-71-2	Cinchonidine	37.22121629	-4.429209439	-22.65883462	-3		-90.53765185	-69.14690055	4.954917313	0.963031404			O[C@@H]([C@@H]1CC2CCN1C[C@@H]2C=C)C3=CC=NC4=CC=CC=C34	Selleck	S2282	3.21566819	-6.62699613	0.87076517	0	-9.54368368	0.98904896	0	2.813321	0.19714019	1.90997865	-69.14690055					7.80E-10	2.34E-09	7.02E-09	2.11E-08	6.32E-08	1.90E-07	5.69E-07	1.71E-06	5.12E-06	1.54E-05	4.61E-05
NCGC00346589-02	Cinchonidine	363677467	Alkaloid; P-Glycoprotein (MDR-1) Inhibitor	HEK293 cell line toxicity	Annotated/Bioactive Compound Collection	485-71-2		16.36011753	-4.786213581	-16.99210737	-3		-40.81671153	-39.98922664	3.929472986	0.981351165			O[C@@H]([C@@H]1CC2CCN1C[C@@H]2C=C)C3=CC=NC4=CC=CC=C34	Selleck	S2282	-3.45116709	0.26486239	0	2.69165056	2.72084177	-3.9291578	-39.98922664									2.95E-09	1.47E-08	7.37E-08	3.69E-07	1.84E-06	9.22E-06	4.61E-05
NCGC00346590-01	Artenimol	174006938	Anti-malarial	HEK293 cell line toxicity	Annotated/Bioactive Compound Collection	71939-50-9	Dihydroartemisinin (DHA)	3.317344394	-5.479209439	-124.4778537	-1.1		-106.4632432	-102.0509682	1.1	0.990866457		Fe(II)-protoporphyrin IX	C[C@@H]1CC[C@H]2[C@@H](C)[C@H](O)O[C@@H]3O[C@@]4(C)CC[C@@H]1[C@@]23OO4	Selleck	S2290	0	0	-1.64160587	0.21615869	4.81668968	-1.94856751	-19.47568725	-28.89045203	-69.30139644	-86.06516384	-102.0509682					7.80E-10	2.34E-09	7.02E-09	2.11E-08	6.32E-08	1.90E-07	5.69E-07	1.71E-06	5.12E-06	1.54E-05	4.61E-05
NCGC00346590-02	Artenimol	363677468	Anti-malarial	HEK293 cell line toxicity	Annotated/Bioactive Compound Collection	71939-50-9		1.835635378	-5.736213581	-166.5083624	-1.1		-88.18304766	-102.9594618	1.967336206	0.967836164		Fe(II)-protoporphyrin IX	C[C@@H]1CC[C@H]2[C@@H](C)[C@H](O)O[C@@H]3O[C@@]4(C)CC[C@@H]1[C@@]23OO4	Selleck	S2290	-11.27424732	-15.13500737	-11.91049324	0.62601311	-55.9783238	-85.88284931	-102.9594618									2.95E-09	1.47E-08	7.37E-08	3.69E-07	1.84E-06	9.22E-06	4.61E-05
NCGC00346591-01	Rotundine	174006929	5-HT Release Inhibitor	HEK293 cell line toxicity	Annotated/Bioactive Compound Collection	483-14-7	Rotundine	23.48499979	-4.629209439	-16.05712392	-3		-53.91143276	-49.31832992	4.094972986	0.988599293			COC1=CC2=C(C=C1OC)[C@@H]3CC4=CC=C(OC)C(=C4CN3CC2)OC	Selleck	S2437	0	2.16813486	0	0	-3.29911028	0	0	1.59183929	2.56929738	-8.36293401	-49.31832992					7.80E-10	2.34E-09	7.02E-09	2.11E-08	6.32E-08	1.90E-07	5.69E-07	1.71E-06	5.12E-06	1.54E-05	4.61E-05
NCGC00346592-01	Icariin	174007054	Phosphodiesterase V (PDE5) Inhibitor	HEK293 cell line toxicity	Annotated/Bioactive Compound Collection	489-32-7	Icariin	18.65479842	-4.729209439	-40.53750827	-2.1		-93.27073368	-91.47988192	2.720221214	0.984500037	8654	PDE5A	COC1=CC=C(C=C1)C/2=C(OC3O[C@@H](C)[C@H](O)[C@@H](O)[C@H]3O)/C(=O)C4=C(O2)C(=C(OC5O[C@H](CO)[C@@H](O)[C@H](O)[C@H]5O)C=C4O)CC=C(C)C	Selleck	S2312	-5.83486347	0.1276782	3.58853103	2.10220904	3.90757689	0	1.25933677	-4.09688738	-4.44846019	-31.95226596	-91.47988192					7.80E-10	2.34E-09	7.02E-09	2.11E-08	6.32E-08	1.90E-07	5.69E-07	1.71E-06	5.12E-06	1.54E-05	4.61E-05
NCGC00346593-01	Matrine	174006869	kappa-Opioid Agonists	HEK293 cell line toxicity	Annotated/Bioactive Compound Collection	519-02-8	Matrine ((+)-Matrine)	0.00263506	-8.579209439	-48.91731315	4		30.481661	-4.12107722	0.8	0.593786068	4986	OPRK1	O=C1CCC[C@@H]2[C@H]3CCCN4CCC[C@@H](CN12)[C@@H]34	Selleck	S2322	-24.8448734	-25.72638055	-9.66969851	-5.99966359	-11.74458794	-0.32499638	-17.82389928	-2.87203725	-4.4412248	-9.13437644	-4.12107722					7.80E-10	2.34E-09	7.02E-09	2.11E-08	6.32E-08	1.90E-07	5.69E-07	1.71E-06	5.12E-06	1.54E-05	4.61E-05
NCGC00346594-01	Oleanolic acid	174006233	Secretory Phospholipase A2 (sPLA2) inhibitor	HEK293 cell line toxicity	Annotated/Bioactive Compound Collection	508-02-1	Oleanolic Acid (Caryophyllin)	23.48499979	-4.629209439	-8.014550473	4		-14.72639991	-14.35533326	4.094972986	0.733236337	5322	PLA2G5	CC1(C)C[C@H](C2CC[C@]3(C)\C(=C/C[C@@H]4[C@@]5(C)CC[C@H](O)C(C)(C)[C@@H]5CC[C@@]34C)[C@@H]2C1)C(O)=O	Selleck	S2334	0	-5.95763919	0	0	-4.43276872	1.89294393	0.02298447	0	2.55650302	-2.63607191	-14.35533326					7.80E-10	2.34E-09	7.02E-09	2.11E-08	6.32E-08	1.90E-07	5.69E-07	1.71E-06	5.12E-06	1.54E-05	4.61E-05
NCGC00346594-02	Oleanolic acid	363677469	Secretory Phospholipase A2 (sPLA2) Inhibitor	HEK293 cell line toxicity	Annotated/Bioactive Compound Collection	508-02-1		18.35635378	-4.736213581	-10.99809421	-3		-36.80115636	-35.35189154	4.504470285	0.987773958		PLA2G5	CC1(C)C[C@H](C2CC[C@]3(C)\C(=C/C[C@@H]4[C@@]5(C)CC[C@H](O)C(C)(C)[C@@H]5CC[C@@]34C)[C@@H]2C1)C(O)=O	Selleck	S2334	-0.58337356	4.03830077	1.09551069	0	0	-0.72562497	-35.35189154									2.95E-09	1.47E-08	7.37E-08	3.69E-07	1.84E-06	9.22E-06	4.61E-05
NCGC00346595-01	Oridonin	174007084	Apoptosis regulator Bcl-2 Expression inhibitor	HEK293 cell line toxicity	Annotated/Bioactive Compound Collection	28957-04-2	Oridonin (Isodonol)	13.2065859	-4.879209439	-76.16914936	-2.1		-121.3020758	-119.5283024	4.954917313	0.994796711	9603	BCL2	CC1(C)CC[C@H](O)[C@]23CO[C@](O)([C@@H](O)[C@H]12)[C@@]45[C@H](O)[C@@H](CCC34)C(=C)C5=O	Selleck	S2335	-27.9232797	3.83022549	0	0	-0.98858878	-2.39102791	-6.71992612	3.04744409	0	-85.86619353	-119.5283024					7.80E-10	2.34E-09	7.02E-09	2.11E-08	6.32E-08	1.90E-07	5.69E-07	1.71E-06	5.12E-06	1.54E-05	4.61E-05
NCGC00346595-02	Oridonin	363677470	Apoptosis regulator Bcl-2 Expression Inhibitor	HEK293 cell line toxicity	Annotated/Bioactive Compound Collection	28957-04-2		8.199482045	-5.086213581	-70.33754	-2.1		-89.86994803	-86.8121827	2.406378377	0.998213216		BCL2	CC1(C)CC[C@H](O)[C@]23CO[C@](O)([C@@H](O)[C@H]12)[C@@]45[C@H](O)[C@@H](CCC34)C(=C)C5=O	Selleck	S2335	0	0	0	0	0.39006251	-53.1978611	-86.8121827									2.95E-09	1.47E-08	7.37E-08	3.69E-07	1.84E-06	9.22E-06	4.61E-05
NCGC00346596-01	Oxymatrine	174006815	mu/kappa-Opioid Agonist	HEK293 cell line toxicity	Annotated/Bioactive Compound Collection	16837-52-8	Oxymatrine (Matrine N-oxide)	37.22121629	-4.429209439	-29.37386434	-3		-46.31400589	-38.65854612	4.954917313	0.576425795	4988	OPRM1	[O-][N+]12CCC[C@H]3CN4[C@H](CCCC4=O)[C@@H](CCC1)[C@@H]23	Selleck	S2338	-8.90527978	-2.34789619	-3.01850187	-28.1936206	-7.46666131	1.61442838	1.33498376	0	-0.32912528	3.49420372	-38.65854612					7.80E-10	2.34E-09	7.02E-09	2.11E-08	6.32E-08	1.90E-07	5.69E-07	1.71E-06	5.12E-06	1.54E-05	4.61E-05
NCGC00346596-02	Oxymatrine	363677471	mu/kappa-Opioid Agonist	HEK293 cell line toxicity	Annotated/Bioactive Compound Collection	16837-52-8		0.003662574	-8.436213581	-11.23495125	4		10.54816618	0.17082515	4.954917313	0.609336008		OPRM1	[O-][N+]12CCC[C@H]3CN4[C@H](CCCC4=O)[C@@H](CCC1)[C@@H]23	Selleck	S2338	-8.79013848	2.37021271	-4.33475032	-3.90453274	0	0	0.17082515									2.95E-09	1.47E-08	7.37E-08	3.69E-07	1.84E-06	9.22E-06	4.61E-05
NCGC00346597-01	Puerarin	174006289	L-type Ca2+ channel Blocker	HEK293 cell line toxicity	Annotated/Bioactive Compound Collection	3681-99-0	Puerarin (Kakonein)	37.22121629	-4.429209439	-9.293161026	-3		-50.16436121	-37.81209942	4.954917313	0.962421586			OC[C@H]1O[C@@H](OC2=C(O)C=CC3=C2O\C=C(/C3=O)C4=CC=C(O)C=C4)[C@H](O)[C@@H](O)[C@@H]1O	Selleck	S2346	0	0	0.32238024	-0.40641502	-2.33976504	-2.97058083	2.96668733	0	0	4.66400086	-37.81209942					7.80E-10	2.34E-09	7.02E-09	2.11E-08	6.32E-08	1.90E-07	5.69E-07	1.71E-06	5.12E-06	1.54E-05	4.61E-05
NCGC00346598-01	Shikimic acid	174006846	Plant biochemical intermediate	HEK293 cell line toxicity	Annotated/Bioactive Compound Collection	138-59-0	Shikimic acid (Shikimate)			-8.746860504	4		0	-2.12773651					O[C@@H]1C\C(=C/C(O)C1O)C(O)=O	Selleck	S2356	0	0	4.72349144	0.33856503	-12.48199982	-10.68574862	4.74207884	0	4.83787508	-8.5849721	-2.12773651					7.80E-10	2.34E-09	7.02E-09	2.11E-08	6.32E-08	1.90E-07	5.69E-07	1.71E-06	5.12E-06	1.54E-05	4.61E-05
NCGC00346600-01	Dioscin	174006822	ROS inducer	HEK293 cell line toxicity	Annotated/Bioactive Compound Collection	19057-60-4	Dioscin (Collettiside III)	3.722121629	-5.429209439	-138.2217764	-1.1		-122.9087424	-127.3411424	4.954917313	0.995403982	5052	CAT	C[C@@H]1CC[C@@]2(OC1)O[C@H]3C[C@H]4[C@@H]5C/C=C6/C[C@H](CC[C@]6(C)[C@H]5CC[C@]4(C)[C@H]3[C@@H]2C)O[C@@H]7O[C@H](CO)[C@@H](O[C@@H]8O[C@@H](C)[C@H](O)[C@@H](O)[C@H]8O)[C@H](O)[C@H]7O[C@@H]9O[C@@H](C)[C@H](O)[C@@H](O)[C@H]9O	Selleck	S2379	0	-0.49410694	0.41026333	1.26796243	0	4.9079959	-3.96712958	0	-104.0575325	-114.6403437	-127.3411424					7.80E-10	2.34E-09	7.02E-09	2.11E-08	6.32E-08	1.90E-07	5.69E-07	1.71E-06	5.12E-06	1.54E-05	4.61E-05
NCGC00346601-02	Gastrodin (Gastrodine)	363677472	Fibrinogen Inhibitor	HEK293 cell line toxicity	Annotated/Bioactive Compound Collection					-0.129367356	4		0	-0.16199897					OC[C@H]1O[C@@H](OC2=CC=C(CO)C=C2)[C@H](O)[C@@H](O)[C@@H]1O	Analyticon	NP-008494	0	0	0	0	0	-0.09584445	-0.16199897									2.95E-09	1.47E-08	7.37E-08	3.69E-07	1.84E-06	9.22E-06	4.61E-05
NCGC00346602-01	Lappaconitine	174006325	Sodium channel protein type 1 subunit alpha Blocker	HEK293 cell line toxicity	Annotated/Bioactive Compound Collection	32854-75-4	Lappaconite Hydrobromide	37.22121629	-4.429209439	-3.185513333	4		-10.59372445	-8.41143704	4.954917313	0.51315621		SCN1A	CCN1C[C@@]2(CC[C@H](OC)[C@@]34[C@@H]2C[C@@H]([C@@H]13)[C@@]5(O)C[C@H](OC)[C@H]6C[C@@H]4[C@]5(O)[C@H]6OC)OC(=O)C7=C(NC(C)=O)C=CC=C7	Selleck	S2387	-6.08841865	-0.31702003	2.39075918	-2.3512337	0	-39.02835392	0	-1.08319647	2.55869631	0	-8.41143704					7.80E-10	2.34E-09	7.02E-09	2.11E-08	6.32E-08	1.90E-07	5.69E-07	1.71E-06	5.12E-06	1.54E-05	4.61E-05
NCGC00346602-02	Lappaconitine	363677473	Sodium channel protein type 1 subunit alpha Blocker	HEK293 cell line toxicity	Annotated/Bioactive Compound Collection	97792-45-5		0.65130801	-6.186213581	-16.21092951	4		6.238344532	-11.14756849	4.954917313	0.647967214		SCN1A	CCN1C[C@@]2(CC[C@H](OC)[C@@]34[C@@H]2C[C@@H]([C@@H]13)[C@@]5(O)C[C@H](OC)[C@H]6C[C@@H]4[C@]5(O)[C@H]6OC)OC(=O)C7=C(NC(C)=O)C=CC=C7	Selleck	S2387	-5.02036768	-4.42598265	-6.86528711	-5.88329998	4.19093118	-2.78737101	-11.14756849									2.95E-09	1.47E-08	7.37E-08	3.69E-07	1.84E-06	9.22E-06	4.61E-05
NCGC00346603-02	Naringin Dihydrochalcone	363677474		HEK293 cell line toxicity	Annotated/Bioactive Compound Collection	18916-17-1				0.014259268	4		0	-1.51510317					C[C@@H]1O[C@@H](O[C@@H]2[C@@H](O)[C@H](O)[C@@H](CO)O[C@H]2OC3=CC(=C(C(=O)CCC4=CC=C(O)C=C4)C(=C3)O)O)[C@H](O)[C@H](O)[C@H]1O	Selleck	S2389	0	0	0	0.85476259	0	0	-1.51510317									2.95E-09	1.47E-08	7.37E-08	3.69E-07	1.84E-06	9.22E-06	4.61E-05
NCGC00346604-01	Dihydromyricetin	174006238	GABA(A) BZ Site Receptor Modulator	HEK293 cell line toxicity	Annotated/Bioactive Compound Collection	27200-12-0	Dihydromyricetin (Ampeloptin)	37.22121629	-4.429209439	-29.11363625	-3		-92.17987763	-71.61406678	4.954917313	0.976431312	2554	GABRA1	O[C@@H]1[C@H](OC2=CC(=CC(=C2C1=O)O)O)C3=CC(=C(O)C(=C3)O)O	Selleck	S2399	-7.10747655	0	-0.52724298	0	-6.83177936	-1.90256771	0	1.89283845	-6.98968189	-1.98228943	-71.61406678					7.80E-10	2.34E-09	7.02E-09	2.11E-08	6.32E-08	1.90E-07	5.69E-07	1.71E-06	5.12E-06	1.54E-05	4.61E-05
NCGC00346605-01	Sodium Danshensu	174007340	Pregnane X Receptor (PXR) Regulator	HEK293 cell line toxicity	Annotated/Bioactive Compound Collection	67920-52-9	Sodium Danshensu			-5.411935999	4		0	0			8856	NR1I2	OC(CC1=CC(=C(O)C=C1)O)C([O-])=O	Selleck	S2401	0	0	3.50247765	0	-4.43407603	-5.26402811	4.97616315	0	-8.75480334	-1.36863319	0					7.80E-10	2.34E-09	7.02E-09	2.11E-08	6.32E-08	1.90E-07	5.69E-07	1.71E-06	5.12E-06	1.54E-05	4.61E-05
NCGC00346606-01	Cyclovirobuxin D	174006816	acute myocardial ischemia drug	HEK293 cell line toxicity	Annotated/Bioactive Compound Collection	860-79-7	Cyclovirobuxin D (Bebuxine)	37.22121629	-4.429209439	-21.66506435	-3		-51.22553858	-41.05280752	4.954917313	0.724580669			CN[C@@H](C)[C@H]1[C@H](O)C[C@@]2(C)[C@@H]3CC[C@H]4C(C)(C)[C@H](CC[C@@]45C[C@@]35CC[C@]12C)NC	Selleck	S2402	-15.32344628	-15.37855481	0	-9.08518788	1.99357824	3.26167625	1.29020764	0	3.58886599	0.15817207	-41.05280752					7.80E-10	2.34E-09	7.02E-09	2.11E-08	6.32E-08	1.90E-07	5.69E-07	1.71E-06	5.12E-06	1.54E-05	4.61E-05
NCGC00346606-02	Cyclovirobuxin D	363677475	acute myocardial ischemia drug	HEK293 cell line toxicity	Annotated/Bioactive Compound Collection	860-79-7		5.30911844	-5.274977586	-79.58380057	-3		-66.00263582	-64.07830677	4.954917313	0.964810255			CN[C@@H](C)[C@H]1[C@H](O)C[C@@]2(C)[C@@H]3CC[C@H]4C(C)(C)[C@H](CC[C@@]45C[C@@]35CC[C@]12C)NC	Selleck	S2402	0	2.94104818	-9.00048106	-7.88820868	0	-0.50593936	-64.07830677									5.90E-10	2.95E-09	1.47E-08	7.37E-08	3.69E-07	1.84E-06	9.22E-06
NCGC00346607-01	Curcumol	174006802	Glutathione-S-transferase P inhibitor	HEK293 cell line toxicity	Annotated/Bioactive Compound Collection	4871-97-0	Curcumol	3.317344394	-5.479209439	-13.72106907	4		7.77546584	0.86662827	4.954917313	0.492536242		GSTP1	CC(C)[C@@H]1C[C@@]23O[C@]1(O)CC(=C)[C@@H]2CC[C@@H]3C	Selleck	S2407	0	-6.26478774	-3.26556527	-9.8128882	-7.62953116	0	-1.33297001	-8.40434811	3.7844853	3.66992525	0.86662827					7.80E-10	2.34E-09	7.02E-09	2.11E-08	6.32E-08	1.90E-07	5.69E-07	1.71E-06	5.12E-06	1.54E-05	4.61E-05
NCGC00346607-02	Curcumol	363677476	Glutathione-S-transferase P inhibitor	HEK293 cell line toxicity	Annotated/Bioactive Compound Collection	4871-97-0		5.804788748	-5.236213581	-13.00736795	4		-10.91134739	-11.59278949	3.511748169	0.962664527		GSTP1	CC(C)[C@@H]1C[C@@]23O[C@]1(O)CC(=C)[C@@H]2CC[C@@H]3C	Selleck	S2407	0	0	0	-2.61493418	0	-9.60767243	-11.59278949									2.95E-09	1.47E-08	7.37E-08	3.69E-07	1.84E-06	9.22E-06	4.61E-05
NCGC00346608-01	Astragaloside A	174006817	Telomerase reverse transcriptase activator	HEK293 cell line toxicity	Annotated/Bioactive Compound Collection	83207-58-3	Astragaloside A			-7.208032185	4		0	2.97584806				TERT	CC(C)(O)[C@H]1CC[C@](C)(O1)[C@H]2[C@@H](O)C[C@@]3(C)[C@@H]4C[C@H](O[C@@H]5O[C@H](CO)[C@@H](O)[C@H](O)[C@H]5O)[C@H]6C(C)(C)[C@H](CC[C@@]67C[C@@]47CC[C@]23C)O[C@@H]8OC[C@@H](O)[C@H](O)[C@H]8O	Selleck	S2415	0	0	0	-1.49802705	-7.77638938	3.23212489	0.61774699	-2.62183466	-8.76986009	0	2.97584806					7.80E-10	2.34E-09	7.02E-09	2.11E-08	6.32E-08	1.90E-07	5.69E-07	1.71E-06	5.12E-06	1.54E-05	4.61E-05
NCGC00346609-01	Gentamycin sulfate	174006261	Antibiotic	HEK293 cell line toxicity	Annotated/Bioactive Compound Collection	1405-41-0	Gentamycin sulfate (Gentacycol)	23.48499979	-4.629209439	-27.42427379	4		-28.15765874	-21.79804895	0.7	0.680065007			CN[C@H](C)[C@@H]1CC[C@@H](N)[C@H](O1)OC2[C@@H](N)C[C@@H](N)[C@H](OC3OC[C@](C)(O)C(NC)[C@H]3O)C2O	Selleck	S2472	0	3.60036886	-1.89032471	-5.03982765	-11.67614967	0	-1.21404745	-6.44997143	-12.01791079	-10.27307997	-21.79804895					7.80E-10	2.34E-09	7.02E-09	2.11E-08	6.32E-08	1.90E-07	5.69E-07	1.71E-06	5.12E-06	1.54E-05	4.61E-05
NCGC00346610-01	Pantothenic acid	174007330	Vitamin	HEK293 cell line toxicity	Annotated/Bioactive Compound Collection	79-83-4	Pantothenic acid (pantothenate)	0.001049036	-8.979209439	-3.500309291	4		13.8947958	0	4.954917313	0.972146781			CC(C)(CO)[C@@H](O)C(=O)NCCC(O)=O	Selleck	S2498	-11.16232983	0	0	0	0	0	0	-1.75514479	0	0	0					7.80E-10	2.34E-09	7.02E-09	2.11E-08	6.32E-08	1.90E-07	5.69E-07	1.71E-06	5.12E-06	1.54E-05	4.61E-05
NCGC00346612-01	LY404039	174007058	Glutamate receptor metabotropic 2 agonist	HEK293 cell line toxicity	Annotated/Bioactive Compound Collection	635318-11-5	LY2140023 (LY404039)	33.17344394	-4.479209439	-34.46021544	-3		-76.49849322	-67.03969304	4.954917313	0.88633384	2912	GRM2	N[C@]1(C[S+]([O-])(=O)[C@H]2[C@@H]([C@@H]12)C(O)=O)C(O)=O	Selleck	S6001	2.89932286	0	-0.72482551	-5.8144956	-0.35530808	-22.7017951	0	-0.92220058	0.11994383	-4.77822678	-67.03969304					7.80E-10	2.34E-09	7.02E-09	2.11E-08	6.32E-08	1.90E-07	5.69E-07	1.71E-06	5.12E-06	1.54E-05	4.61E-05
NCGC00346613-01	Disufenton sodium	174007188	Free Radical Scavenger	HEK293 cell line toxicity	Annotated/Bioactive Compound Collection	168021-79-2	NXY-059 (Cerovive)			-0.777324537	4		0	-0.28876462					CC(C)(C)/[N+]([O-])=C/C1=CC=C(C=C1[S+]([O-])(=O)O[Na])[S+]([O-])(=O)O[Na]	Selleck	S6002	0	0	0	0	-0.94196212	-0.1733291	0	-0.40117304	0	0.05309273	-0.28876462					7.80E-10	2.34E-09	7.02E-09	2.11E-08	6.32E-08	1.90E-07	5.69E-07	1.71E-06	5.12E-06	1.54E-05	4.61E-05
NCGC00346614-01	PIK-294	174006522	Phosphatidylinositol 3-Kinase delta isoform inhibitor	HEK293 cell line toxicity	Annotated/Bioactive Compound Collection	900185-02-6	PIK-294	37.22121629	-4.429209439	-24.41297981	-3		-92.13400669	-70.60164483	4.954917313	0.988466119	5290	PIK3CA	CC1=C(C=CC=C1)N2C(=O)C3=C(C=CC=C3C)\N=C2\C[N]4N=C(C5=CC(=CC=C5)O)C6=C(N)N=CN=C46	Selleck	S2227	0	-6.2210863	0	-0.05987464	0	0	0	0	-4.34275457	0	-70.60164483					7.80E-10	2.34E-09	7.02E-09	2.11E-08	6.32E-08	1.90E-07	5.69E-07	1.71E-06	5.12E-06	1.54E-05	4.61E-05
NCGC00346614-07	PIK-294	363677477	Phosphatidylinositol 3-Kinase delta isoform inhibitor	HEK293 cell line toxicity	Annotated/Bioactive Compound Collection	900185-02-6		25.9290389	-4.586213581	-42.12793556	-3		-78.4707375	-76.8949399	4.954917313	0.993312065		PIK3CA	CC1=C(C=CC=C1)N2C(=O)C3=C(C=CC=C3C)\N=C2\C[N]4N=C(C5=CC(=CC=C5)O)C6=C(N)N=CN=C46	MedChem Express	HY-10303	-0.46780611	-3.41766578	0	-3.89937636	-6.85724983	-3.22316722	-76.8949399									2.95E-09	1.47E-08	7.37E-08	3.69E-07	1.84E-06	9.22E-06	4.61E-05
NCGC00346615-01	TAME	174007080	Anaphase Promoting Complex (apc) inhibitor	HEK293 cell line toxicity	Annotated/Bioactive Compound Collection	901-47-3	TAME			-1.392213825	4		0	0			64682	APC2	COC(=O)[C@H](CCCNC(N)=N)N[S+]([O-])(=O)C1=CC=C(C)C=C1	Selleck	S2225	-4.3416334	0	0	0	3.24415269	0	0	0	-3.99128258	0	0					7.80E-10	2.34E-09	7.02E-09	2.11E-08	6.32E-08	1.90E-07	5.69E-07	1.71E-06	5.12E-06	1.54E-05	4.61E-05
NCGC00346617-01	AZD-5438	174007078	Cyclin-Dependent Kinase 1 inhibitor	HEK293 cell line toxicity	Annotated/Bioactive Compound Collection	602306-29-6	AZD5438	3.722121629	-5.429209439	-119.5561023	-1.1		-102.0915829	-108.2815481	4.504470285	0.990435915	983	CDK1	CC(C)[N]1C(=NC=C1C2=NC(=NC=C2)NC3=CC=C(C=C3)[S+](C)([O-])=O)C	Selleck	S2621	0	0	0	-0.12895564	0	3.5833919	-11.20677288	0	-82.43334545	-98.21087392	-108.2815481					7.80E-10	2.34E-09	7.02E-09	2.11E-08	6.32E-08	1.90E-07	5.69E-07	1.71E-06	5.12E-06	1.54E-05	4.61E-05
NCGC00346617-09	AZD-5438	363677478	Cyclin-Dependent Kinase 1 inhibitor	HEK293 cell line toxicity	Annotated/Bioactive Compound Collection	602306-29-6		4.610907599	-5.336213581	-124.6310383	-1.1		-115.9813447	-115.0608578	4.954917313	0.992641549		CDK1	CC(C)[N]1C(=NC=C1C2=NC(=NC=C2)NC3=CC=C(C=C3)[S+](C)([O-])=O)C	Glixx	GLXC-04428	0.55964943	-8.15900188	-3.31085917	4.72834947	4.71543833	-113.5179558	-115.0608578									2.95E-09	1.47E-08	7.37E-08	3.69E-07	1.84E-06	9.22E-06	4.61E-05
NCGC00346618-01	Omecamtiv mecarbil	174007336	Cardiac Myosin activator	HEK293 cell line toxicity	Annotated/Bioactive Compound Collection	873697-71-3	Omecamtiv mecarbil (CK-1827452)	29.56586303	-4.529209439	-23.59439723	-3		-66.74682862	-58.36635834	4.094972986	0.95613592	4625	MYH7	COC(=O)N1CCN(CC1)CC2=CC=CC(=C2F)NC(=O)NC3=CN=C(C)C=C3	Selleck	S2623	4.34028974	-1.02995904	4.60128554	-7.14784658	0	0.38959619	0	-5.10806695	-5.1660499	-4.64338176	-58.36635834					7.80E-10	2.34E-09	7.02E-09	2.11E-08	6.32E-08	1.90E-07	5.69E-07	1.71E-06	5.12E-06	1.54E-05	4.61E-05
NCGC00346618-07	Omecamtiv mecarbil	363677479	Cardiac Myosin activator	HEK293 cell line toxicity	Annotated/Bioactive Compound Collection	873697-71-3		20.59616769	-4.686213581	-35.78152301	-3		-65.48943254	-65.09786967	3.989972986	0.985037456		MYH7	COC(=O)N1CCN(CC1)CC2=CC=CC(=C2F)NC(=O)NC3=CN=C(C)C=C3	Glixx	GLXC-90072	-1.14353634	0	-4.85057268	-6.59579044	2.12351912	-4.68917495	-65.09786967									2.95E-09	1.47E-08	7.37E-08	3.69E-07	1.84E-06	9.22E-06	4.61E-05
NCGC00346619-01	PP-121	174006540	Platelet-derived growth factor receptor inhibitor	HEK293 cell line toxicity	Annotated/Bioactive Compound Collection	1092788-83-4	PP-121	1.48180331	-5.829209439	-183.7406059	-1.1		-119.0475342	-124.6571039	1.86169246	0.991239494	5156	PDGFRA	NC1=NC=NC2=C1C(=N[N]2C3CCCC3)C4=CN=C5[NH]C=CC5=C4	Selleck	S2622	0	-0.95949449	0	0	-0.94055855	0	-22.60817038	-63.77560341	-117.0825671	-108.1508871	-124.6571039					7.80E-10	2.34E-09	7.02E-09	2.11E-08	6.32E-08	1.90E-07	5.69E-07	1.71E-06	5.12E-06	1.54E-05	4.61E-05
NCGC00346619-07	PP-121	363677480	Platelet-derived growth factor receptor inhibitor	HEK293 cell line toxicity	Annotated/Bioactive Compound Collection	1092788-83-4		2.59290389	-5.586213581	-124.1838182	-1.1		-99.06178649	-98.84127957	1.4487171	0.996514814		PDGFRA	NC1=NC=NC2=C1C(=N[N]2C3CCCC3)C4=CN=C5[NH]C=CC5=C4	MedChem Express	HY-10372	0	0	0	-1.01000344	-40.16866194	-82.03202573	-98.84127957									2.95E-09	1.47E-08	7.37E-08	3.69E-07	1.84E-06	9.22E-06	4.61E-05
NCGC00346620-01	GSK-256066	174006286	Phosphodiesterase 4 inhibitor	HEK293 cell line toxicity	Annotated/Bioactive Compound Collection	801315-14-0	GSK256066	12.87020127	-4.890414661	-68.04477608	-2.2		-89.69673054	-78.60941936	2.847271214	0.958396739	5141	PDE4A	COC1=CC=CC(=C1)NC2=C(C=NC3=C(C)C=C(C=C23)[S+]([O-])(=O)C4=CC=CC(=C4)C(=O)N(C)C)C(N)=O	Selleck	S2620	2.06761076	-1.49307354	0	0	-2.79624508	-0.78545758	-11.53392303	-12.39653611	0	-19.9047846	-78.60941936					3.90E-10	1.17E-09	3.51E-09	1.05E-08	3.16E-08	9.48E-08	2.84E-07	8.53E-07	2.56E-06	7.68E-06	2.30E-05
NCGC00346620-06	GSK-256066	363677481	Phosphodiesterase 4 inhibitor	HEK293 cell line toxicity	Annotated/Bioactive Compound Collection	801312-28-7		29.09286014	-4.536213581	-49.84253293	-3		-42.8104569	-35.46246735	0.9	0.564094405		PDE4A	COC1=CC=CC(=C1)NC2=C(C=NC3=C(C)C=C(C=C23)[S+]([O-])(=O)C4=CC=CC(=C4)C(=O)N(C)C)C(N)=O	MedChem Express	HY-10469	-8.35471414	-15.38305054	0	-7.86239886	-13.40418183	-5.35921398	-35.46246735									2.95E-09	1.47E-08	7.37E-08	3.69E-07	1.84E-06	9.22E-06	4.61E-05
NCGC00346621-01	CCT-128930	174006521	AKT serine/threonine kinase inhibitor	HEK293 cell line toxicity	Annotated/Bioactive Compound Collection	885499-61-6	CCT128930	1.66261066	-5.779209439	-142.0167534	-1.1		-92.6967994	-97.61743135	3.065448336	0.984680143	207	AKT1	NC1(CCN(CC1)C2=C3C=C[NH]C3=NC=N2)CC4=CC=C(Cl)C=C4	Selleck	S2635	2.73302549	-9.88931292	-10.45619624	3.17931196	3.97603858	-2.32661808	0.38963313	-46.87594968	-88.96809501	-91.99112857	-97.61743135					7.80E-10	2.34E-09	7.02E-09	2.11E-08	6.32E-08	1.90E-07	5.69E-07	1.71E-06	5.12E-06	1.54E-05	4.61E-05
NCGC00346621-05	CCT-128930	363677482	AKT serine/threonine kinase inhibitor	HEK293 cell line toxicity	Annotated/Bioactive Compound Collection	885499-61-6		6.513080099	-5.186213581	-81.40719217	-2.1		-94.71964811	-94.39196809	3.131998336	0.998242985		AKT1	NC1(CCN(CC1)C2=C3C=C[NH]C3=NC=N2)CC4=CC=C(Cl)C=C4	MedChem Express	HY-13260	0	0	0.60760949	0.72137373	2.89203492	-68.68314656	-94.39196809									2.95E-09	1.47E-08	7.37E-08	3.69E-07	1.84E-06	9.22E-06	4.61E-05
NCGC00346622-01	Fostamatinib	174006453	Syk Kinase Inhibitor	HEK293 cell line toxicity	Annotated/Bioactive Compound Collection	914295-16-2	R788 (Fostamatinib)	3.722121629	-5.429209439	-79.79467163	-1.1		-86.14871948	-96.20397169	3.247498336	0.972369043	6850	SYK	COC1=C(OC)C(=CC(=C1)NC2=NC=C(F)C(=N2)NC3=CC=C4OC(C)(C)C(=O)N(CO[P](O)(O)=O)C4=N3)OC	Selleck	S2625	1.97571976	3.33553293	4.72468577	0	3.96667099	0	4.74562626	0	-60.67502077	-69.08145593	-96.20397169					7.80E-10	2.34E-09	7.02E-09	2.11E-08	6.32E-08	1.90E-07	5.69E-07	1.71E-06	5.12E-06	1.54E-05	4.61E-05
NCGC00346623-01	BMS-806 (BMS 378806)	174007472		HEK293 cell line toxicity	Annotated/Bioactive Compound Collection		BMS-806 (BMS 378806)			-10.44643464	4		0	-2.26038752					COC1=C2C(NC=C1)=NC=C2C(=O)C(=O)N3CCN(C[C@H]3C)C(=O)C4=CC=CC=C4	Selleck	S2632	-8.49258753	3.31667396	-5.17085838	-3.70010781	-4.74135467	0	-0.25126623	-3.49586494	-2.30760118	0	-2.26038752					7.80E-10	2.34E-09	7.02E-09	2.11E-08	6.32E-08	1.90E-07	5.69E-07	1.71E-06	5.12E-06	1.54E-05	4.61E-05
NCGC00346624-01	A-66	174006447	Phosphatidylinositol 3-Kinase alpha isoform inhibitor	HEK293 cell line toxicity	Annotated/Bioactive Compound Collection	1166227-08-2	A66	2.348499979	-5.629209439	-142.0898807	-1.1		-109.3918691	-100.7291612	1.6266151	0.988876768	5290	PIK3CA	CC1=C(SC(=N1)NC(=O)N2CCC[C@H]2C(N)=O)C3=CSC(=N3)C(C)(C)C	Selleck	S2636	0	0	0	0	0	-6.26996355	-4.35155736	-37.93414095	-93.02995016	-98.37657702	-100.7291612					7.80E-10	2.34E-09	7.02E-09	2.11E-08	6.32E-08	1.90E-07	5.69E-07	1.71E-06	5.12E-06	1.54E-05	4.61E-05
NCGC00346625-01	CAY10505	174006446	Phosphatidylinositol 3-Kinase gamma isoform inhibitor	HEK293 cell line toxicity	Annotated/Bioactive Compound Collection	1218777-13-9	CAY10505	37.22121629	-4.429209439	-8.810677648	-3		-46.76432445	-35.44372453	4.954917313	0.968718821	5294	PIK3CG	FC1=CC=C(C=C1)C2=CC=C(O2)\C=C/3SC(=O)NC3=O	Selleck	S2682	0	0	0	-0.74370336	-1.26494002	4.77019473	0.72359458	-1.78332186	-1.58078835	1.76645359	-35.44372453					7.80E-10	2.34E-09	7.02E-09	2.11E-08	6.32E-08	1.90E-07	5.69E-07	1.71E-06	5.12E-06	1.54E-05	4.61E-05
NCGC00346626-01	CHIR-124	174007007	Checkpoint kinase 1 inhibitor	HEK293 cell line toxicity	Annotated/Bioactive Compound Collection	405168-59-4	CHIR-124	0.058991652	-7.229209439	-372.0625617	-1.1		-131.462394	-123.9759187	2.720221214	0.98858242	1111	CHEK1	ClC1=CC\2=C(NC(=O)\C(=C2N[C@@H]3CN4CCC3CC4)C5=NC6=C([NH]5)C=CC=C6)C=C1	Selleck	S2683	2.38087953	0	0	-0.44972288	-67.20236818	-122.2944646	-134.9820679	-116.7510083	-142.8421483	-125.2816925	-123.9759187					7.80E-10	2.34E-09	7.02E-09	2.11E-08	6.32E-08	1.90E-07	5.69E-07	1.71E-06	5.12E-06	1.54E-05	4.61E-05
NCGC00346626-04	CHIR-124	363677483	Checkpoint kinase 1 inhibitor	HEK293 cell line toxicity	Annotated/Bioactive Compound Collection	405168-58-3		0.058047888	-7.236213581	-528.1546421	5		-20.89050729	-122.0235588	4.504470285	0.892409826		CHEK1	ClC1=CC\2=C(NC(=O)\C(=C2N[C@@H]3CN4CCC3CC4)C5=NC6=C([NH]5)C=CC=C6)C=C1	MedChem Express	HY-13263	-104.423187	-94.45778527	-114.3936034	-119.9340844	-120.6772817	-116.5633326	-122.0235588									2.95E-09	1.47E-08	7.37E-08	3.69E-07	1.84E-06	9.22E-06	4.61E-05
NCGC00346627-01	CX-5461	174007361	DNA-Directed RNA Polymerase inhibitor	HEK293 cell line toxicity	Annotated/Bioactive Compound Collection	1138549-36-6	CX-5461	0.051237194	-7.290414661	-224.7049795	-1.2		-73.20423269	-86.00030457	4.044972986	0.979376024	5430	POLR2A	CN1CCCN(CC1)C2=CC=C3C(=O)\C(=C/4SC5=C(C=CC=C5)N4C3=N2)C(=O)NCC6=CN=C(C)C=N6	Selleck	S2684	-3.84080874	0	-0.13925805	0	-9.9047681	-69.32391093	-62.96475836	-71.34552808	-75.30758065	-76.40731114	-86.00030457					3.90E-10	1.17E-09	3.51E-09	1.05E-08	3.16E-08	9.48E-08	2.84E-07	8.53E-07	2.56E-06	7.68E-06	2.30E-05
NCGC00346627-08	CX-5461	363677484	DNA-Directed RNA Polymerase inhibitor	HEK293 cell line toxicity	Annotated/Bioactive Compound Collection	1138549-36-6		0.23714961	-6.624977586	-196.6992537	-1.3		-86.04628561	-90.08089321	2.952271214	0.992996544		POLR2A	CN1CCCN(CC1)C2=CC=C3C(=O)\C(=C/4SC5=C(C=CC=C5)N4C3=N2)C(=O)NCC6=CN=C(C)C=N6	Glixx	GLXC-90042	-30.53210087	0	2.61341118	-0.36634204	-65.29585657	-78.67653299	-90.08089321									5.90E-10	2.95E-09	1.47E-08	7.37E-08	3.69E-07	1.84E-06	9.22E-06
NCGC00346628-01	LY-2608204	174006810	Glucokinase activator	HEK293 cell line toxicity	Annotated/Bioactive Compound Collection	1234703-40-2	LY2608204	16.6261066	-4.779209439	-46.83059164	-2.1		-88.82673449	-87.58465898	3.065448336	0.99229059	5871	GCK	[O-][S+](=O)(C1CC1)C2=CC=C(C=C2)[C@]3(C[C@H]3C4CCCCC4)C(=O)NC5=NC=C(SCCN6CCCC6)S5	Selleck	S2155	0	0	-5.60256567	2.51151769	-1.62985878	-3.19501062	0.34626945	-1.76239351	-0.83036443	-37.69384079	-87.58465898					7.80E-10	2.34E-09	7.02E-09	2.11E-08	6.32E-08	1.90E-07	5.69E-07	1.71E-06	5.12E-06	1.54E-05	4.61E-05
NCGC00346629-01	Dolutegravir	174007466	HIV Integrase Inhibitors	HEK293 cell line toxicity	Annotated/Bioactive Compound Collection	1051375-16-6	S/GSK1349572 (GSK1349572)	11.77038208	-4.929209439	-36.3419188	-1.2		-49.59510941	-49.4042922	4.954917313	0.970073043			C[C@@H]1CCO[C@H]2CN\3/C=C(/C(=O)NCC4=C(F)C=C(F)C=C4)C(=O)\C(=C3C(=O)N12)O	Selleck	S2667	1.74039664	0	-0.40717117	0	-5.96022127	2.85354474	-6.77881169	0	2.25432154	-40.63022844	-49.4042922					7.80E-10	2.34E-09	7.02E-09	2.11E-08	6.32E-08	1.90E-07	5.69E-07	1.71E-06	5.12E-06	1.54E-05	4.61E-05
NCGC00346630-01	MP-10	174006264	Phosphodiesterase 10A inhibitor	HEK293 cell line toxicity	Annotated/Bioactive Compound Collection	1292799-56-4	PF-2545920	3.722121629	-5.429209439	-123.0388142	-1.1		-98.31027788	-99.4495127	2.121066706	0.991375328	10846	PDE10A	C[N]1C=C(C2=CC=NC=C2)C(=N1)C3=CC=C(OCC4=NC5=CC=CC=C5C=C4)C=C3	Selleck	S2687	0	0	0	-1.60531202	1.8116073	-9.87670881	-10.6285684	-15.61848252	-68.58796115	-96.26241978	-99.4495127					7.80E-10	2.34E-09	7.02E-09	2.11E-08	6.32E-08	1.90E-07	5.69E-07	1.71E-06	5.12E-06	1.54E-05	4.61E-05
NCGC00346630-05	MP-10	363677485	Phosphodiesterase 10A inhibitor	HEK293 cell line toxicity	Annotated/Bioactive Compound Collection	898562-94-2 (free base)		20.59616769	-4.686213581	-49.23576795	-2.1		-114.4244833	-94.60602927	1.98874246	0.999430297		PDE10A	C[N]1C=C(C2=CC=NC=C2)C(=N1)C3=CC=C(OCC4=NC5=CC=CC=C5C=C4)C=C3	Glixx	GLXC-90150	2.09785114	0	0	-0.28551652	-1.09917098	-19.42307824	-94.60602927									2.95E-09	1.47E-08	7.37E-08	3.69E-07	1.84E-06	9.22E-06	4.61E-05
NCGC00346631-01	Orteronel	174006920	Steroid 17-alpha-hydroxylase/17,20 lyase inhibitor	HEK293 cell line toxicity	Annotated/Bioactive Compound Collection	566939-85-3	TAK-700 (Orteronel)			-29.68027363	4		0	-5.04358346				CYP17A1	CNC(=O)C1=CC=C2C=C(C=CC2=C1)C3(O)CC[N]4C=NC=C34	Selleck	S1195	-6.00534905	0	-13.53159541	-4.43103843	-9.49554913	-1.87106553	-26.97871681	0	0	0	-5.04358346					7.80E-10	2.34E-09	7.02E-09	2.11E-08	6.32E-08	1.90E-07	5.69E-07	1.71E-06	5.12E-06	1.54E-05	4.61E-05
NCGC00346631-02	Orteronel	363677486	Steroid 17-alpha-hydroxylase/17,20 lyase inhibitor	HEK293 cell line toxicity	Annotated/Bioactive Compound Collection	566939-85-3				-1.398699435	4		0	1.96314381				CYP17A1	CNC(=O)C1=CC=C2C=C(C=CC2=C1)C3(O)CC[N]4C=NC=C34	Selleck	S1195	-5.9861509	0	1.91768722	0	2.00894031	0	1.96314381									2.95E-09	1.47E-08	7.37E-08	3.69E-07	1.84E-06	9.22E-06	4.61E-05
NCGC00346632-01	R-547	174007020	Cyclin-Dependent Kinase 4 inhibitor	HEK293 cell line toxicity	Annotated/Bioactive Compound Collection	741713-40-6	R547	1.049036407	-5.979209439	-144.5446295	-1.1		-89.45059977	-89.50785442	1.372261	0.986017118	983	CDK4	COC1=CC=C(F)C(=C1C(=O)C2=C(N)N=C(NC3CCN(CC3)[S+](C)([O-])=O)N=C2)F	Selleck	S2688	-2.85451858	0.23025322	0	1.7555357	0	2.11390665	-34.85331036	-53.81857065	-82.00721647	-83.54436	-89.50785442					7.80E-10	2.34E-09	7.02E-09	2.11E-08	6.32E-08	1.90E-07	5.69E-07	1.71E-06	5.12E-06	1.54E-05	4.61E-05
NCGC00346632-06	R-547	363677487	Cyclin-Dependent Kinase 4 inhibitor	HEK293 cell line toxicity	Annotated/Bioactive Compound Collection	741713-40-6		1.458097009	-5.836213581	-214.9063953	-1.3		-82.56427293	-97.57284934	1.21	0.955437383		CDK4	COC1=CC=C(F)C(=C1C(=O)C2=C(N)N=C(NC3CCN(CC3)[S+](C)([O-])=O)N=C2)F	MedChem Express	HY-10014	-27.67058391	-55.7189736	-7.61238423	-37.28374569	-62.96357868	-95.78202822	-97.57284934									2.95E-09	1.47E-08	7.37E-08	3.69E-07	1.84E-06	9.22E-06	4.61E-05
NCGC00346633-01	SNX-2112	174007063	Heat Shock Protein 90 (Hsp90) inhibitor	HEK293 cell line toxicity	Annotated/Bioactive Compound Collection	908112-43-6	SNX-2112	0.052576366	-7.279209439	-234.2969733	-1.2		-77.77870356	-73.15429391	2.406378377	0.983923858	3326	HSP90AB1	CC1(C)CC(=O)C2=C(C1)[N](N=C2C(F)(F)F)C3=CC(=C(C=C3)C(N)=O)NC4CCC(O)CC4	Selleck	S2639	-2.21790436	2.62244087	-2.55547045	-8.7441524	-44.46103303	-86.92618456	-80.30714272	-76.42194171	-75.08278369	-76.06917347	-73.15429391					7.80E-10	2.34E-09	7.02E-09	2.11E-08	6.32E-08	1.90E-07	5.69E-07	1.71E-06	5.12E-06	1.54E-05	4.61E-05
NCGC00346634-01	WAY-600	174006510	mTOR Complex 1 (mTORC1) inhibitor	HEK293 cell line toxicity	Annotated/Bioactive Compound Collection	1062159-35-6	WAY-600	2.348499979	-5.629209439	-135.7498754	-1.3		-92.53016238	-82.2157547	0.6	0.908726174	2475	MTOR	C1CN(CCO1)C2=NC(=NC3=C2C=N[N]3C4CCN(CC4)CC5=CC=CN=C5)C6=CC7=C([NH]C=C7)C=C6	Selleck	S2689	-37.98290773	-13.00769055	0	-5.68819237	4.74222508	-27.23492007	-27.96530854	-52.38589645	-43.90693526	-78.36270215	-82.2157547					7.80E-10	2.34E-09	7.02E-09	2.11E-08	6.32E-08	1.90E-07	5.69E-07	1.71E-06	5.12E-06	1.54E-05	4.61E-05
NCGC00346634-03	WAY-600	363677488	mTOR Complex 1 (mTORC1) inhibitor	HEK293 cell line toxicity	Annotated/Bioactive Compound Collection	1062159-35-6		5.804788748	-5.236213581	-108.3963584	-1.1		-115.1047832	-115.6831992	3.131998336	0.999296952		MTOR	C1CN(CCO1)C2=NC(=NC3=C2C=N[N]3C4CCN(CC4)CC5=CC=CN=C5)C6=CC7=C([NH]C=C7)C=C6	APExBIO	B1641	0	0	0	0	0	-91.33969133	-115.6831992									2.95E-09	1.47E-08	7.37E-08	3.69E-07	1.84E-06	9.22E-06	4.61E-05
NCGC00346635-01	WYE-125132	174006442	mTOR Complex 1 (mTORC1) inhibitor	HEK293 cell line toxicity	Annotated/Bioactive Compound Collection	1144068-46-1	WYE-125132	0.006618972	-8.179209439	-414.9129996	-1.1		-114.6666495	-93.90444911	1.967336206	0.975663497	2475	MTOR	CNC(=O)NC1=CC=C(C=C1)C2=NC3=C(C=N[N]3C4CCC5(CC4)OCCO5)C(=N2)N6CC7CCC(C6)O7	Selleck	S2661	0.29728082	0	-58.79837025	-94.81167191	-112.2646162	-117.8317565	-104.6421295	-108.9564156	-105.2881655	-113.2476138	-93.90444911					7.80E-10	2.34E-09	7.02E-09	2.11E-08	6.32E-08	1.90E-07	5.69E-07	1.71E-06	5.12E-06	1.54E-05	4.61E-05
NCGC00346636-01	WYE-687	174006460	mTOR Complex 1 (mTORC1) inhibitor	HEK293 cell line toxicity	Annotated/Bioactive Compound Collection	1062161-90-3	WYE-687	0.066189723	-7.179209439	-318.7356842	-1.1		-103.6798312	-99.44030379	1.2221	0.969400225	2475	MTOR	COC(=O)NC1=CC=C(C=C1)C2=NC3=C(C=N[N]3C4CCN(CC4)CC5=CC=CN=C5)C(=N2)N6CCOCC6	Selleck	S2668	-7.4515272	-2.92722902	-2.52365296	-38.04384056	-43.33811402	-93.77837701	-94.25971754	-115.2083998	-109.043188	-108.0865508	-99.44030379					7.80E-10	2.34E-09	7.02E-09	2.11E-08	6.32E-08	1.90E-07	5.69E-07	1.71E-06	5.12E-06	1.54E-05	4.61E-05
NCGC00346636-03	WYE-687	363677489	mTOR Complex 1 (mTORC1) inhibitor	HEK293 cell line toxicity	Annotated/Bioactive Compound Collection	1062161-90-3		1.458097009	-5.836213581	-146.3110762	-1.1		-94.66625925	-97.3410826	2.720221214	0.996235344		MTOR	COC(=O)NC1=CC=C(C=C1)C2=NC3=C(C=N[N]3C4CCN(CC4)CC5=CC=CN=C5)C(=N2)N6CCOCC6	Selleck	S2668	-2.39506245	-2.54914207	-0.62610942	2.15164779	-59.73873202	-92.12112404	-97.3410826									2.95E-09	1.47E-08	7.37E-08	3.69E-07	1.84E-06	9.22E-06	4.61E-05
NCGC00346637-01	Odanacatib	174006242	Cathepsin K inhibitor	HEK293 cell line toxicity	Annotated/Bioactive Compound Collection	603139-19-1	Odanacatib (MK 0822)	18.65479842	-4.729209439	-20.57291061	-2.2		-34.85342609	-35.15041774	2.406378377	0.910452533	1513	CTSK	CC(C)(F)C[C@H](N[C@@H](C1=CC=C(C=C1)C2=CC=C(C=C2)[S+](C)([O-])=O)C(F)(F)F)C(=O)NC3(CC3)C#N	Selleck	S1115	-4.30876308	0.53989098	2.63617387	-7.2391567	2.05407359	0.76600098	0	-4.66006534	-2.66020058	-12.21579418	-35.15041774					7.80E-10	2.34E-09	7.02E-09	2.11E-08	6.32E-08	1.90E-07	5.69E-07	1.71E-06	5.12E-06	1.54E-05	4.61E-05
NCGC00346638-01	TWS-119	174006978	Glycogen Synthase Kinase 3 (GSK-3) inhibitor	HEK293 cell line toxicity	Annotated/Bioactive Compound Collection	601514-19-6	TWS119	20.93102809	-4.679209439	-33.31450047	-2.1		-97.48451883	-89.56073672	4.094972986	0.994829719	2932	GSK3B	NC1=CC(=CC=C1)C2=CC3=C([NH]2)N=CN=C3OC4=CC=CC(=C4)O	Selleck	S1590	0	3.22367574	-3.04142587	0	1.71255391	0	0	0.78125116	0	-21.0691224	-89.56073672					7.80E-10	2.34E-09	7.02E-09	2.11E-08	6.32E-08	1.90E-07	5.69E-07	1.71E-06	5.12E-06	1.54E-05	4.61E-05
NCGC00346638-07	TWS-119	363677490	Glycogen Synthase Kinase 3 (GSK-3) inhibitor	HEK293 cell line toxicity	Annotated/Bioactive Compound Collection	601514-19-6		18.35635378	-4.736213581	-57.16907637	-2.1		-91.95167148	-90.58603069	3.065448336	0.992537235		GSK3B	NC1=CC(=CC=C1)C2=CC3=C([NH]2)N=CN=C3OC4=CC=CC(=C4)O	MedChem Express	HY-10590	-3.39741158	-5.64687793	-7.58733369	-2.84460237	1.48573864	-13.33832058	-90.58603069									2.95E-09	1.47E-08	7.37E-08	3.69E-07	1.84E-06	9.22E-06	4.61E-05
NCGC00346639-01	Dimethyl fumarate	174007017	Nuclear Factor Erythroid 2-Related Factor 2 activator	HEK293 cell line toxicity	Annotated/Bioactive Compound Collection	624-49-7	Dimethyl Fumarate			3.73959499	4		0	0			4790	NFE2L2	COC(=O)\C=C\C(=O)OC	Selleck	S2586	-1.85250461	0	4.47734634	0	0	1.81826083	0	2.46846554	0	0	0					7.80E-10	2.34E-09	7.02E-09	2.11E-08	6.32E-08	1.90E-07	5.69E-07	1.71E-06	5.12E-06	1.54E-05	4.61E-05
NCGC00346640-01	PF-04929113 (SNX-5422)	174006332	Heat Shock Protein 90 (Hsp90) inhibitor	HEK293 cell line toxicity	Annotated/Bioactive Compound Collection		PF-04929113 (SNX-5422)	0.117703821	-6.929209439	-222.9812796	-1.1		-88.24508494	-87.5315363	4.954917313	0.997602148	3326	HSP90AB1	CC1(C)CC2=C(C(=NN2C3=CC=C(C(N)=O)C(NC4CCC(CC4)OC(=O)CN)=C3)C(F)(F)F)C(=O)C1	Selleck	S2656	1.23007801	0.53655822	3.97552099	0.43189892	0	-79.1711745	-86.77130985	-81.65657925	-89.70074074	-85.34078571	-87.5315363					7.80E-10	2.34E-09	7.02E-09	2.11E-08	6.32E-08	1.90E-07	5.69E-07	1.71E-06	5.12E-06	1.54E-05	4.61E-05
NCGC00346641-01	ADL-5859	174006844	Delta-type Opioid Receptor agonist	HEK293 cell line toxicity	Annotated/Bioactive Compound Collection	850173-95-4	ADL5859 HCl	37.22121629	-4.429209439	-18.25595853	-3		-67.77264002	-51.85046702	4.954917313	0.968303316	4985	OPRD1	CCN(CC)C(=O)C1=CC=C(C=C1)C/2=C/C3(CCNCC3)OC4=CC=CC(=C24)O	Selleck	S1139	4.84929748	0	-5.91886833	0	-3.09193465	0	1.1984929	-3.09953972	0	0	-51.85046702					7.80E-10	2.34E-09	7.02E-09	2.11E-08	6.32E-08	1.90E-07	5.69E-07	1.71E-06	5.12E-06	1.54E-05	4.61E-05
NCGC00346641-07	ADL-5859	363677491	Delta-type Opioid Receptor agonist	HEK293 cell line toxicity	Annotated/Bioactive Compound Collection	850173-95-4		16.36011753	-4.786213581	-21.16924554	-3		-63.30537218	-60.68626265	4.044972986	0.99722324		OPRD1	CCN(CC)C(=O)C1=CC=C(C=C1)C/2=C/C3(CCNCC3)OC4=CC=CC(=C24)O	Glixx	GLXC-90067	-0.18155065	0	3.08340971	2.57595073	1.48050998	-3.80831714	-60.68626265									2.95E-09	1.47E-08	7.37E-08	3.69E-07	1.84E-06	9.22E-06	4.61E-05
NCGC00346642-01	PHA-665752	174006561	Hepatocyte Growth Factor Receptor inhibitor	HEK293 cell line toxicity	Annotated/Bioactive Compound Collection	477575-56-7	PHA-665752	23.48499979	-4.629209439	-50.46470457	-2.1		-134.3379277	-124.884903	4.094972986	0.968505019	8731	MET	CC1=C(C(=C([NH]1)/C=C/2C(=O)NC3=C2C=C(C=C3)[S+]([O-])(=O)CC4=C(Cl)C=CC=C4Cl)C)C(=O)N5CCC[C@@H]5CN6CCCC6	Selleck	S1070	0	3.33426986	0	0	2.83474069	0	3.82278488	-20.12102316	0.99720551	-24.92106058	-124.884903					7.80E-10	2.34E-09	7.02E-09	2.11E-08	6.32E-08	1.90E-07	5.69E-07	1.71E-06	5.12E-06	1.54E-05	4.61E-05
NCGC00346643-01	Geldanamycin	174007113	Heat Shock Protein 90 (hsp90) Inhibitor	HEK293 cell line toxicity	Annotated/Bioactive Compound Collection	30562-34-6	Geldanamycin	4.685873504	-5.329209439	-96.07160595	-1.1		-96.34218146	-96.70721088	3.131998336	0.998566621	3326	HSP90AB1	CO[C@H]1C[C@H](C)C\C2=C(OC)/C(=O)\C=C(\NC(=O)\C(=C\C=C\[C@H](OC)[C@@H](OC(N)=O)\C(=C\[C@H](C)[C@H]1O)C)C)C2=O	Selleck	S2713	2.2723622	0.33308606	1.42711178	0	0	0	-0.51190002	-0.39759338	-56.18449366	-91.62436687	-96.70721088					7.80E-10	2.34E-09	7.02E-09	2.11E-08	6.32E-08	1.90E-07	5.69E-07	1.71E-06	5.12E-06	1.54E-05	4.61E-05
NCGC00346644-01	KX-01	174006559	Tubulin polymerization inhibitor	HEK293 cell line toxicity	Annotated/Bioactive Compound Collection	897016-82-9	KX2-391	0.014818033	-7.829209439	-364.7098565	-1.1		-104.4879207	-115.2497669	4.954917313	0.947530454	6714	TUBB	O=C(CC1=CC=C(C=N1)C2=CC=C(OCCN3CCOCC3)C=C2)NCC4=CC=CC=C4	Selleck	S2700	0	0	-0.14663286	-90.07203696	-84.04851694	-89.08973594	-122.7825155	-94.07980379	-107.4087421	-110.5856014	-115.2497669					7.80E-10	2.34E-09	7.02E-09	2.11E-08	6.32E-08	1.90E-07	5.69E-07	1.71E-06	5.12E-06	1.54E-05	4.61E-05
NCGC00346644-05	KX-01	363677492	Tubulin polymerization inhibitor	HEK293 cell line toxicity	Annotated/Bioactive Compound Collection	1038395-65-1		0.183563538	-6.736213581	-242.087974	-1.1		-95.36078164	-100.2038763	3.192498336	0.994939225		TUBB	O=C(CC1=CC=C(C=N1)C2=CC=C(OCCN3CCOCC3)C=C2)NCC4=CC=CC=C4	MedChem Express	HY-10340A	1.66542854	-6.10230113	-6.64966783	-88.45967433	-91.97169814	-99.93681038	-100.2038763									2.95E-09	1.47E-08	7.37E-08	3.69E-07	1.84E-06	9.22E-06	4.61E-05
NCGC00346645-01	TAK-901	174006378	Aurora kinase B inhibitor	HEK293 cell line toxicity	Annotated/Bioactive Compound Collection	934541-31-8	TAK-901	1.865479842	-5.729209439	-150.0323697	-1.1		-105.4847697	-98.74885152	1.47808881	0.98699226	6790	AURKB	CC[S+]([O-])(=O)C1=CC=CC(=C1)C2=CC(=C(C)C3=C2C4=C([NH]3)N=CC(=C4)C)C(=O)NC5CCN(C)CC5	Selleck	S2718	2.4964771	-4.36943095	1.9763897	-4.48607946	0	3.69901736	-14.36840017	-52.57298097	-79.58135684	-109.2914762	-98.74885152					7.80E-10	2.34E-09	7.02E-09	2.11E-08	6.32E-08	1.90E-07	5.69E-07	1.71E-06	5.12E-06	1.54E-05	4.61E-05
NCGC00346645-05	TAK-901	363677493	Aurora kinase B inhibitor	HEK293 cell line toxicity	Annotated/Bioactive Compound Collection	934541-31-8		2.023010926	-5.694001772	-144.8813742	-1.1		-114.5217038	-103.0605167	1.1	0.997436119		AURKB	CC[S+]([O-])(=O)C1=CC=CC(=C1)C2=CC(=C(C)C3=C2C4=C([NH]3)N=CC(=C4)C)C(=O)NC5CCN(C)CC5	MedChem Express	HY-12201	-0.77266955	4.15101025	3.05719446	-6.29441503	-38.28663814	-86.91061784	-103.0605167									1.98E-09	9.88E-09	4.94E-08	2.47E-07	1.24E-06	6.18E-06	3.09E-05
NCGC00346646-01	CP-91149	174007101	Glycogen Phosphorylase inhibitor	HEK293 cell line toxicity	Annotated/Bioactive Compound Collection	186392-40-5	CP-91149	33.17344394	-4.479209439	-19.22178883	-3		-85.86284596	-71.74893831	4.954917313	0.998637324	5836	PYGL	CN(C)C(=O)[C@H](O)[C@H](CC1=CC=CC=C1)NC(=O)C2=CC3=CC(=CC=C3[NH]2)Cl	Selleck	S2717	0	0	0	-42.9971468	0	0	0	1.70858783	-0.79324605	0	-71.74893831					7.80E-10	2.34E-09	7.02E-09	2.11E-08	6.32E-08	1.90E-07	5.69E-07	1.71E-06	5.12E-06	1.54E-05	4.61E-05
NCGC00346646-02	CP-91149	363677494	Glycogen Phosphorylase inhibitor	HEK293 cell line toxicity	Annotated/Bioactive Compound Collection	186392-40-5		18.35635378	-4.736213581	-17.90831998	-3		-45.61784558	-43.04607503	3.297498336	0.998679452		PYGL	CN(C)C(=O)[C@H](O)[C@H](CC1=CC=CC=C1)NC(=O)C2=CC3=CC(=CC=C3[NH]2)Cl	Selleck	S2717	1.50072451	0	0	0	0	-3.68095734	-43.04607503									2.95E-09	1.47E-08	7.37E-08	3.69E-07	1.84E-06	9.22E-06	4.61E-05
NCGC00346647-01	GSK-1838705A	174006568	Insulin-like growth factor 1 receptor inhibitor	HEK293 cell line toxicity	Annotated/Bioactive Compound Collection		GSK1838705A	4.176289157	-5.379209439	-199.6287346	-2.1		-172.9293196	-128.7403564	0.5	0.966374098	100132417	IGF1R	CNC(=O)C1=C(F)C=CC=C1NC2=C3C=C[NH]C3=NC(=N2)NC4=C(OC)C=C5CCN(C(=O)CN(C)C)C5=C4	Selleck	S2703	-0.74349825	-1.01919205	-2.90431954	0	0.88631083	-39.18274867	-50.45734928	-63.96680491	-72.50246933	-114.9540944	-128.7403564					7.80E-10	2.34E-09	7.02E-09	2.11E-08	6.32E-08	1.90E-07	5.69E-07	1.71E-06	5.12E-06	1.54E-05	4.61E-05
NCGC00346647-09	GSK-1838705A	363677495	Insulin-like growth factor 1 receptor inhibitor	HEK293 cell line toxicity	Annotated/Bioactive Compound Collection	1116235-97-2		12.99530327	-4.886213581	-79.3807143	-2.1		-121.4346977	-105.871576	1.5094871	0.999719867		IGF1R	CNC(=O)C1=C(F)C=CC=C1NC2=C3C=C[NH]C3=NC(=N2)NC4=C(OC)C=C5CCN(C(=O)CN(C)C)C5=C4	MedChem Express	HY-13020	0	0	0	-2.15214681	-6.54816165	-46.56049397	-105.871576									2.95E-09	1.47E-08	7.37E-08	3.69E-07	1.84E-06	9.22E-06	4.61E-05
NCGC00346648-01	GSK-1070916A	174006386	Aurora kinase B inhibitor	HEK293 cell line toxicity	Annotated/Bioactive Compound Collection	942918-07-2	GSK1070916	11.77038208	-4.929209439	-81.01875772	-2.1		-124.4754774	-121.321128	2.847271214	0.997765688	9212	AURKB	CC[N]1C=C(C2=C3C=C([NH]C3=NC=C2)C4=CC=CC(=C4)CN(C)C)C(=N1)C5=CC=C(NC(=O)N(C)C)C=C5	Selleck	S2740	1.28741618	0	-1.99971129	0.84950426	2.5520828	-4.94534558	0	0	-11.28343216	-85.9547378	-121.321128					7.80E-10	2.34E-09	7.02E-09	2.11E-08	6.32E-08	1.90E-07	5.69E-07	1.71E-06	5.12E-06	1.54E-05	4.61E-05
NCGC00346648-07	GSK-1070916A	363677496	Aurora kinase B inhibitor	HEK293 cell line toxicity	Annotated/Bioactive Compound Collection	942918-07-2		6.320927393	-5.199219198	-134.1698553	-2.4		-85.27454598	-70.0092683	0.5	0.863641755		AURKB	CC[N]1C=C(C2=C3C=C([NH]C3=NC=C2)C4=CC=CC(=C4)CN(C)C)C(=N1)C5=CC=C(NC(=O)N(C)C)C=C5	Glixx	GLXC-90197	1.36761347	-11.32966209	-28.36717704	-18.02981805	-25.26582502	-41.24918128	-70.0092683									1.47E-09	7.37E-09	3.69E-08	1.84E-07	9.22E-07	4.61E-06	2.30E-05
NCGC00346649-01	PKI-402	174006456	Phosphatidylinositol 3-Kinase alpha isoform inhibitor	HEK293 cell line toxicity	Annotated/Bioactive Compound Collection	1173204-81-3	PKI-402	0.009349547	-8.029209439	-398.8291426	-1.3		-104.3280383	-91.9812091	1.625897691	0.970461634	5290	PIK3CA	CC[N]1N=NC2=C1N=C(N=C2N3CCOCC3)C4=CC=C(NC(=O)NC5=CC=C(C=C5)C(=O)N6CCN(C)CC6)C=C4	Selleck	S2739	-4.77856877	-9.26927825	-43.92467647	-86.32969533	-94.56680722	-104.2120592	0	-107.5319761	-108.7838036	-120.2067293	-91.9812091					7.80E-10	2.34E-09	7.02E-09	2.11E-08	6.32E-08	1.90E-07	5.69E-07	1.71E-06	5.12E-06	1.54E-05	4.61E-05
NCGC00346649-05	PKI-402	363677497	Phosphatidylinositol 3-Kinase alpha isoform inhibitor	HEK293 cell line toxicity	Annotated/Bioactive Compound Collection	1173204-81-3		0.205961677	-6.686213581	-285.7154888	-1.1		-117.6810908	-121.8230754	4.449470285	0.998778358		PIK3CA	CC[N]1N=NC2=C1N=C(N=C2N3CCOCC3)C4=CC=C(NC(=O)NC5=CC=C(C=C5)C(=O)N6CCN(C)CC6)C=C4	MedChem Express	HY-10683	0	0	-0.66791328	-108.8524912	-114.483917	-117.6885223	-121.8230754									2.95E-09	1.47E-08	7.37E-08	3.69E-07	1.84E-06	9.22E-06	4.61E-05
NCGC00346650-01	CH-5132799	174006491	Phosphatidylinositol 3-Kinase beta isoform inhibitor	HEK293 cell line toxicity	Annotated/Bioactive Compound Collection	1007207-67-1	CH5132799	0.934954682	-6.029209439	-178.5695257	-1.1		-105.8371156	-105.0176114	4.954917313	0.987912115	5290	PIK3CB	C[S+]([O-])(=O)N1CCC2=C(N=C(N=C12)N3CCOCC3)C4=CN=C(N)N=C4	Selleck	S2699	-0.23119853	-0.04489254	2.5935931	-70.44527304	0	0	-7.72806968	-104.1965234	-114.6523809	-91.11025257	-105.0176114					7.80E-10	2.34E-09	7.02E-09	2.11E-08	6.32E-08	1.90E-07	5.69E-07	1.71E-06	5.12E-06	1.54E-05	4.61E-05
NCGC00346650-06	CH-5132799	363677498	Phosphatidylinositol 3-Kinase beta isoform inhibitor	HEK293 cell line toxicity	Annotated/Bioactive Compound Collection	1007207-67-1		1.835635378	-5.736213581	-137.3831774	-1.1		-98.4715582	-97.8574653	2.121066706	0.999376466		PIK3CB	C[S+]([O-])(=O)N1CCC2=C(N=C(N=C12)N3CCOCC3)C4=CN=C(N)N=C4	Glixx	GLXC-90029	0	2.69481082	0	-1.7454437	-49.8765743	-93.70255103	-97.8574653									2.95E-09	1.47E-08	7.37E-08	3.69E-07	1.84E-06	9.22E-06	4.61E-05
NCGC00346651-01	Nepicastat hydrochloride	174006894	Dopamine beta-hydroxylase inhibitor	HEK293 cell line toxicity	Annotated/Bioactive Compound Collection	173997-05-2 (free base)	Nepicastat hydrochloride	23.48499979	-4.629209439	-9.7572646	-2.4		-34.1757032	-28.063086	2.406378377	0.993965373		DBH	NCC/1=C/NC(=S)N1[C@H]2CCC3=C(F)C=C(F)C=C3C2	Selleck	S2695	0	1.73042283	0	0	0	0.41906245	1.81393141	0	0	-8.29827263	-28.063086					7.80E-10	2.34E-09	7.02E-09	2.11E-08	6.32E-08	1.90E-07	5.69E-07	1.71E-06	5.12E-06	1.54E-05	4.61E-05
NCGC00346652-01	PF-03814735	174006388	Aurora kinase A inhibitor	HEK293 cell line toxicity	Annotated/Bioactive Compound Collection	942487-16-3	PF-03814735	5.257636547	-5.279209439	-127.2085164	-1.1		-122.0571557	-116.0693663	1.47808881	0.990093567	6790	AURKA	CC(=O)NCC(=O)N1[C@H]2CC[C@@H]1C3=C2C=CC(=C3)NC4=NC(=C(C=N4)C(F)(F)F)NC5CCC5	Selleck	S2725	0	0	-8.86659349	0	-2.69217048	4.78176517	-3.49266853	-26.78499191	-56.52505689	-106.3833298	-116.0693663					7.80E-10	2.34E-09	7.02E-09	2.11E-08	6.32E-08	1.90E-07	5.69E-07	1.71E-06	5.12E-06	1.54E-05	4.61E-05
NCGC00346653-01	SCH 900776	174006973	Checkpoint kinase 1 inhibitor	HEK293 cell line toxicity	Annotated/Bioactive Compound Collection	891494-63-6	SCH 900776	0.417628916	-6.379209439	-236.7167725	-1.1		-109.3610829	-114.9637019	2.786771214	0.991732233	1111	CHEK1	CN1C=C(C=N1)C2=C3N=C([C@@H]4CCCNC4)C(Br)=C(N)N3N=C2	Selleck	S2735	-13.85357297	0	-2.699138	0	4.2180619	-14.55099709	-79.40384991	-110.7607317	-113.4203112	-106.5729529	-114.9637019					7.80E-10	2.34E-09	7.02E-09	2.11E-08	6.32E-08	1.90E-07	5.69E-07	1.71E-06	5.12E-06	1.54E-05	4.61E-05
NCGC00346654-01	INK-128	174006517	mTOR Complex 1 (mTORC1) inhibitor	HEK293 cell line toxicity	Annotated/Bioactive Compound Collection	1224844-38-5	INK 128	0.001662611	-8.779209439	-471.135103	-1.1		-116.4307815	-112.4497379	1.752947691	0.892159844	2475	MTOR	CC(C)[N]1N=C(C2=CC3=C(OC(=N3)N)C=C2)C4=C(N)N=CN=C14	Selleck	S2811	-11.55078282	-72.90923496	-84.57984665	-125.8728618	-114.2430379	-111.474389	-100.8080515	-91.08813271	-109.7381954	-106.389032	-112.4497379					7.80E-10	2.34E-09	7.02E-09	2.11E-08	6.32E-08	1.90E-07	5.69E-07	1.71E-06	5.12E-06	1.54E-05	4.61E-05
NCGC00346654-10	INK-128	363677499	mTOR Complex 1 (mTORC1) inhibitor	HEK293 cell line toxicity	Annotated/Bioactive Compound Collection	1224844-38-5		0.08199482	-7.086213581	-268.1529909	-1.1		-101.8182486	-99.15372256	1.86169246	0.999448307		MTOR	CC(C)[N]1N=C(C2=CC3=C(OC(=N3)N)C=C2)C4=C(N)N=CN=C14	Glixx	GLXC-90200	2.88430796	0	-44.30090772	-92.54018581	-98.7461193	-96.78511079	-99.15372256									2.95E-09	1.47E-08	7.37E-08	3.69E-07	1.84E-06	9.22E-06	4.61E-05
NCGC00346655-01	Linagliptin	174006340	Dipeptidyl Peptidase IV inhibitor	HEK293 cell line toxicity	Annotated/Bioactive Compound Collection	668270-12-0	Linagliptin (BI-1356)	29.56586303	-4.529209439	-0.038493333	4		-26.37040878	-21.14200732	4.094972986	0.954115809	1803	DPP4	CC#CC[N]1C(=NC2=C1C(=O)N(CC3=NC4=CC=CC=C4C(=N3)C)C(=O)N2C)N5CCC[C@@H](N)C5	Selleck	S3031	0	4.3536526	0	2.27394498	0	1.55405655	0	0.74695305	3.39501234	-0.26335723	-21.14200732					7.80E-10	2.34E-09	7.02E-09	2.11E-08	6.32E-08	1.90E-07	5.69E-07	1.71E-06	5.12E-06	1.54E-05	4.61E-05
NCGC00346656-01	Dinaciclib	174007006	Cyclin-Dependent Kinase 12 inhibitor	HEK293 cell line toxicity	Annotated/Bioactive Compound Collection	779353-01-4	Dinaciclib (SCH727965)	0.033173444	-7.479209439	-321.3403467	-1.1		-103.718121	-117.2642384	4.954917313	0.963575902	983	CDK12	CCC1=C2N=C(C=C(NCC3=CC=C[N+](=C3)[O-])[N]2N=C1)N4CCCC[C@H]4CCO	Selleck	S2768	0	0.29172814	0	-7.17735599	-107.9650495	-94.16859283	-98.68817079	-85.34715874	-117.7260639	-95.37773829	-117.2642384					7.80E-10	2.34E-09	7.02E-09	2.11E-08	6.32E-08	1.90E-07	5.69E-07	1.71E-06	5.12E-06	1.54E-05	4.61E-05
NCGC00346657-01	MK-5108	174006374	Aurora A Inhibitor	HEK293 cell line toxicity	Annotated/Bioactive Compound Collection	1010085-13-8	MK-5108 (VX-689)	2.635060316	-5.579209439	-95.94546494	-1.2		-79.67057289	-91.5901299	4.504470285	0.97340655	6790	AURKA	OC(=O)C1(CCC(CC1)OC2=C(F)C(=CC=C2)Cl)CC3=CC=CC(=N3)NC4=NC=CS4	Selleck	S2770	3.04286349	2.02822835	0	2.23359915	0	-1.55119185	-3.00047985	-8.33045692	-75.35757576	-66.03967223	-91.5901299					7.80E-10	2.34E-09	7.02E-09	2.11E-08	6.32E-08	1.90E-07	5.69E-07	1.71E-06	5.12E-06	1.54E-05	4.61E-05
NCGC00346658-01	Crenolanib	174006528	Receptor-type tyrosine-protein kinase FLT3 inhibitor	HEK293 cell line toxicity	Annotated/Bioactive Compound Collection	670220-88-9	Crenolanib (CP-868596)	7.426609018	-5.129209439	-91.05318046	-2.1		-115.8681278	-105.6909243	1.478741	0.981463189	5159	FLT3	CC1(COC1)COC2=CC3=C(C=C2)[N](C=N3)C4=NC5=C(C=CC=C5C=C4)N6CCC(N)CC6	Selleck	S2730	0	-2.68442509	0	0	0	-1.34862057	3.08748234	1.38298554	-49.61702463	-80.96526334	-105.6909243					7.80E-10	2.34E-09	7.02E-09	2.11E-08	6.32E-08	1.90E-07	5.69E-07	1.71E-06	5.12E-06	1.54E-05	4.61E-05
NCGC00346658-09	Crenolanib	363677500	Receptor-type tyrosine-protein kinase FLT3 inhibitor	HEK293 cell line toxicity	Annotated/Bioactive Compound Collection	670220-88-9		8.199482045	-5.086213581	-88.81983252	-2.1		-117.2120362	-113.759903	2.333173377	0.998217622		FLT3	CC1(COC1)COC2=CC3=C(C=C2)[N](C=N3)C4=NC5=C(C=CC=C5C=C4)N6CCC(N)CC6	Glixx	GLXC-90124	-1.35959646	0	0	3.9336199	-0.2219875	-66.52522594	-113.759903									2.95E-09	1.47E-08	7.37E-08	3.69E-07	1.84E-06	9.22E-06	4.61E-05
NCGC00346659-01	PF-04691502	174006461	Phosphatidylinositol 3-Kinase alpha isoform inhibitor	HEK293 cell line toxicity	Annotated/Bioactive Compound Collection		PF-04691502	0.066189723	-7.179209439	-291.5511721	-1.1		-104.9626792	-97.72295275	3.065448336	0.962877377	5290	PIK3CA	COC1=CC=C(C=N1)C2=CC3=C(C)N=C(N)N=C3N([C@H]4CC[C@@H](CC4)OCCO)C2=O	Selleck	S2743	0	3.40555841	0	4.2261682	-47.40498616	-121.1064155	-95.03506257	-84.35379496	-107.4876629	-107.1887249	-97.72295275					7.80E-10	2.34E-09	7.02E-09	2.11E-08	6.32E-08	1.90E-07	5.69E-07	1.71E-06	5.12E-06	1.54E-05	4.61E-05
NCGC00346660-01	10-Deacetylbaccatin	174007371	antineoplastic intermediate	HEK293 cell line toxicity	Annotated/Bioactive Compound Collection	32981-86-5	10-DAB (10-Deacetylbaccatin)	2.956586303	-5.529209439	-122.7268707	-1.1		-103.8440033	-108.2836323	4.954917313	0.988468096			CC(=O)O[C@@]12CO[C@@H]1C[C@H](O)[C@]3(C)[C@@H]2[C@H](OC(=O)C4=CC=CC=C4)[C@]5(O)C[C@H](O)/C(=C(/[C@@H](O)C3=O)C5(C)C)C	Selleck	S2409	0	0	0	0	0	0	0	0	-103.9407414	-91.10024178	-108.2836323					7.80E-10	2.34E-09	7.02E-09	2.11E-08	6.32E-08	1.90E-07	5.69E-07	1.71E-06	5.12E-06	1.54E-05	4.61E-05
NCGC00346661-01	Cephalomannine	174007405	Tubulin polymerization inhibitor	HEK293 cell line toxicity	Annotated/Bioactive Compound Collection	71610-00-9	Cephalomannine			-380.6762934	5		0	-78.10498477			203068	TUBB	C/C=C(C)/C(=O)N[C@H]([C@@H](O)C(=O)O[C@H]\1C[C@@]2(O)[C@@H](OC(=O)C3=CC=CC=C3)[C@H]4[C@@](C)([C@@H](O)C[C@H]5OC[C@@]45OC(C)=O)C(=O)[C@H](OC(C)=O)C(=C1C)/C2(C)C)C6=CC=CC=C6	Selleck	S2408	-68.29409591	-86.01658396	-71.30868928	-85.4707549	-68.70121131	-85.74433359	-82.98825049	-77.31779164	-84.09332509	-77.21997231	-78.10498477					7.80E-10	2.34E-09	7.02E-09	2.11E-08	6.32E-08	1.90E-07	5.69E-07	1.71E-06	5.12E-06	1.54E-05	4.61E-05
NCGC00346662-04	Geniposide	363677501	P2Y purinoceptor 14 Inhibitor	HEK293 cell line toxicity	Annotated/Bioactive Compound Collection			14.32182057	-4.844001772	-8.561739018	4		-18.32313624	-17.35261353	4.504470285	0.946865382	171108	P2ry14	COC(=O)C/1=C/O[C@@H](O[C@@H]2O[C@H](CO)[C@@H](O)[C@H](O)[C@H]2O)[C@H]\3[C@@H]1C\C=C3CO	Analyticon	NP-013521	3.41067531	-1.96455296	0	0.42812976	0	0	-17.35261353									1.98E-09	9.88E-09	4.94E-08	2.47E-07	1.24E-06	6.18E-06	3.09E-05
NCGC00346663-01	Geniposidic acid	174007293	Antioxidant	HEK293 cell line toxicity	Annotated/Bioactive Compound Collection	27741-01-1	Geniposidic acid			1.472434091	4		0	0				CAT	OC[C@H]1O[C@@H](O[C@@H]2O\C=C(/[C@H]3C\C=C(CO)/[C@@H]23)C(O)=O)[C@H](O)[C@@H](O)[C@@H]1O	Selleck	S2413	-1.90459602	0	2.60746471	0	0	0	0	-3.37372773	0	4.80463527	0					7.80E-10	2.34E-09	7.02E-09	2.11E-08	6.32E-08	1.90E-07	5.69E-07	1.71E-06	5.12E-06	1.54E-05	4.61E-05
NCGC00346663-03	Geniposidic acid	363677502	Antioxidant	HEK293 cell line toxicity	Annotated/Bioactive Compound Collection			20.23010926	-4.694001772	-37.13131644	-3		-68.84189165	-61.7648054	4.954917313	0.960521653		CAT	OC[C@H]1O[C@@H](O[C@@H]2O\C=C(/[C@H]3C\C=C(CO)/[C@@H]23)C(O)=O)[C@H](O)[C@@H](O)[C@@H]1O	Analyticon	NP-013520	2.0800268	-6.20540255	-7.68743072	3.81053329	0.44975714	3.93505971	-61.7648054									1.98E-09	9.88E-09	4.94E-08	2.47E-07	1.24E-06	6.18E-06	3.09E-05
NCGC00346664-01	Paeoniflorin	174006912	neuromuscular blocker	HEK293 cell line toxicity	Annotated/Bioactive Compound Collection	23180-57-6	Paeoniflorin	37.22121629	-4.429209439	-22.07741222	-3		-47.02200782	-37.89546047	4.954917313	0.81937472			C[C@@]12C[C@@]3(O)O[C@@H](O1)[C@]4(COC(=O)C5=CC=CC=C5)[C@H]3C[C@]24O[C@@H]6O[C@H](CO)[C@@H](O)[C@H](O)[C@H]6O	Selleck	S2410	-12.43311372	-9.55872394	1.59708469	-8.13618097	0.41234399	0.90566344	0	0	-4.03172414	0.51773802	-37.89546047					7.80E-10	2.34E-09	7.02E-09	2.11E-08	6.32E-08	1.90E-07	5.69E-07	1.71E-06	5.12E-06	1.54E-05	4.61E-05
NCGC00346665-01	Scopine	174006292	Metabolite of anisodine. Anisodine is an ¿¿1-adrenergic receptor Agonist	HEK293 cell line toxicity	Annotated/Bioactive Compound Collection	498-45-3	Scopine	37.22121629	-4.429209439	-37.94352822	-3		-151.0901891	-115.3580608	4.954917313	0.978524541			CN1[C@H]2CC(O)C[C@@H]1[C@H]3O[C@@H]23	Selleck	S2545	0	0	0	2.60435154	-14.29008163	-4.92962348	0	-2.00560468	2.45315029	2.88705867	-115.3580608					7.80E-10	2.34E-09	7.02E-09	2.11E-08	6.32E-08	1.90E-07	5.69E-07	1.71E-06	5.12E-06	1.54E-05	4.61E-05
NCGC00346666-01	Ginkgolide A	174006218	Platelet-Activating Factor Receptor Antagonist	HEK293 cell line toxicity	Annotated/Bioactive Compound Collection	15291-75-5	Ginkgolide A			-10.57761059	4		0	3.05585584			2554	PTAFR	C[C@@H]1C(=O)O[C@H]2CC34[C@H]5C[C@@H](C(C)(C)C)C36[C@@H](O)C(=O)O[C@H]6O[C@@]4(C(=O)O5)[C@@]12O	Selleck	S2026	0	-3.52043316	3.9851476	0	0	-17.49549911	-1.35933686	-6.01276703	0.47839562	0	3.05585584					7.80E-10	2.34E-09	7.02E-09	2.11E-08	6.32E-08	1.90E-07	5.69E-07	1.71E-06	5.12E-06	1.54E-05	4.61E-05
NCGC00346666-03	Ginkgolide A	363677503	Platelet-Activating Factor Receptor antagonist	HEK293 cell line toxicity	Annotated/Bioactive Compound Collection					-5.464050046	4		0	0				PTAFR	C[C@@H]1C(=O)O[C@H]2CC34[C@H]5C[C@@H](C(C)(C)C)C36[C@@H](O)C(=O)O[C@H]6O[C@@]4(C(=O)O5)[C@@]12O	Analyticon	NP-010075	-5.55705261	-0.99857308	-1.97559375	0	0	-0.72973536	0									1.47E-09	7.37E-09	3.69E-08	1.84E-07	9.22E-07	4.61E-06	2.30E-05
NCGC00346667-01	Lornoxicam	174007229	Cyclooxygenase 1(COX1) inhibitor	HEK293 cell line toxicity	Annotated/Bioactive Compound Collection	70374-39-9	Lornoxicam (Xefo)			-5.197995641	4		0	0				PTGS1	CN1\C(=C(O)/C2=C(C=C(Cl)S2)[S+]1([O-])=O)C(=O)NC3=NC=CC=C3	Selleck	S2047	0	0	-8.05047659	0	-2.35654475	-2.30716061	0	0	2.22785999	-0.40815723	0					7.80E-10	2.34E-09	7.02E-09	2.11E-08	6.32E-08	1.90E-07	5.69E-07	1.71E-06	5.12E-06	1.54E-05	4.61E-05
NCGC00346668-01	Pramiracetam hydrochloride	174006794	neuroprotective drug	HEK293 cell line toxicity	Annotated/Bioactive Compound Collection	68497-62-1	Pramiracetam	0.037221216	-7.429209439	-14.9668112	4		6.125147484	4.09814925	4.954917313	0.389216852			CC(C)N(CCNC(=O)CN1CCCC1=O)C(C)C	Selleck	S2594	0	-11.35428957	-7.35731298	-7.73153118	0.2702343	0	0.50496881	0	0	-8.0544068	4.09814925					7.80E-10	2.34E-09	7.02E-09	2.11E-08	6.32E-08	1.90E-07	5.69E-07	1.71E-06	5.12E-06	1.54E-05	4.61E-05
NCGC00346668-04	Pramiracetam	363677504	neuroprotective drug	HEK293 cell line toxicity	Annotated/Bioactive Compound Collection	68497-62-1				5.81875524	4		0	1.15340374					CC(C)N(CCNC(=O)CN1CCCC1=O)C(C)C	MedChem Express	HY-17455	4.55824291	-0.72002603	0	0	3.03751145	0.03451009	1.15340374									2.95E-09	1.47E-08	7.37E-08	3.69E-07	1.84E-06	9.22E-06	4.61E-05
NCGC00346669-01	TAK-875	174006778	Free Fatty Acid Receptor 1 agonist	HEK293 cell line toxicity	Annotated/Bioactive Compound Collection	1000413-72-8	TAK-875	20.93102809	-4.679209439	-46.5779591	-2.2		-69.29129885	-67.35048288	1.967336206	0.899847597		FFAR1	CC1=CC(=CC(=C1C2=CC=CC(=C2)COC3=CC=C4[C@@H](COC4=C3)CC(O)=O)C)OCCC[S+](C)([O-])=O	Selleck	S2637	-2.16034615	0	-0.30294372	-6.42592394	-2.80045032	0	2.12174374	-20.56928406	-5.96265388	-23.92670777	-67.35048288					7.80E-10	2.34E-09	7.02E-09	2.11E-08	6.32E-08	1.90E-07	5.69E-07	1.71E-06	5.12E-06	1.54E-05	4.61E-05
NCGC00346670-01	AMG-458	174006585	Hepatocyte Growth Factor Receptor inhibitor	HEK293 cell line toxicity	Annotated/Bioactive Compound Collection	913376-83-7	AMG458	0.0023485	-8.629209439	-19.45703149	4		25.8407054	3.24955272	3.929472986	0.918679144	8731	MET	COC1=CC2=NC=CC(=C2C=C1)OC3=CN=C(NC(=O)C/4=C(C)/N(CC(C)(C)O)N(C4=O)C5=CC=CC=C5)C=C3	Selleck	S2747	-27.3672545	-15.43030978	1.1569232	0	-0.36522964	-1.36021399	-2.99607919	-4.82902138	-5.13853332	0	3.24955272					7.80E-10	2.34E-09	7.02E-09	2.11E-08	6.32E-08	1.90E-07	5.69E-07	1.71E-06	5.12E-06	1.54E-05	4.61E-05
NCGC00346670-05	AMG-458	363677505	Hepatocyte Growth Factor Receptor inhibitor	HEK293 cell line toxicity	Annotated/Bioactive Compound Collection	913376-83-7		25.9290389	-4.586213581	-107.9146732	-3		-88.01665012	-80.16070719	1.88511806	0.927782779		MET	COC1=CC2=NC=CC(=C2C=C1)OC3=CN=C(NC(=O)C/4=C(C)/N(CC(C)(C)O)N(C4=O)C5=CC=CC=C5)C=C3	Adooq	A11055	-21.8244773	-5.70855696	-17.07217809	-12.28442192	-25.75851012	-23.85636701	-80.16070719									2.95E-09	1.47E-08	7.37E-08	3.69E-07	1.84E-06	9.22E-06	4.61E-05
NCGC00346671-01	Anacetrapib	174007279	Cholesteryl Ester Transfer Protein inhibitor	HEK293 cell line toxicity	Annotated/Bioactive Compound Collection	875446-37-0	Anacetrapib (MK-0859)			-2.880157605	4		0	0.94767436			1071	CETP	COC1=CC(=C(C=C1C2=CC=C(C=C2CN3[C@@H](C)[C@H](OC3=O)C4=CC(=CC(=C4)C(F)(F)F)C(F)(F)F)C(F)(F)F)C(C)C)F	Selleck	S2748	-3.36723918	-3.1129584	0	-6.17539686	0	0	0	1.71460309	2.67663628	0	0.94767436					7.80E-10	2.34E-09	7.02E-09	2.11E-08	6.32E-08	1.90E-07	5.69E-07	1.71E-06	5.12E-06	1.54E-05	4.61E-05
NCGC00346672-01	ARRY-380	174006566	Receptor tyrosine-protein kinase NEU (HER2; erbB2) inhibitor	HEK293 cell line toxicity	Annotated/Bioactive Compound Collection	937265-83-3	Arry-380	4.176289157	-5.379209439	-152.0730408	-1.1		-137.2250479	-142.8179785	1.86169246	0.982643059	2064	ERBB2	CC1=CC(=CC=C1OC2=CC3=NC=N[N]3C=C2)NC4=C5C=C(C=CC5=NC=N4)C6=CC=C(CNCC[S+](C)([O-])=O)O6	Selleck	S2752	2.06395207	4.60589855	3.97971109	-7.94630078	0	-0.46164039	-17.18232658	-14.53807961	-88.57108276	-117.6342986	-142.8179785					7.80E-10	2.34E-09	7.02E-09	2.11E-08	6.32E-08	1.90E-07	5.69E-07	1.71E-06	5.12E-06	1.54E-05	4.61E-05
NCGC00346672-06	ARRY-380	363677506	Receptor tyrosine-protein kinase NEU (HER2; erbB2) inhibitor	HEK293 cell line toxicity	Annotated/Bioactive Compound Collection	937265-83-3		32.64272597	-4.486213581	-472.3524643	5		-21.32988832	-116.7594649	4.954917313	0.509537587		ERBB2	CC1=CC(=CC=C1OC2=CC3=NC=N[N]3C=C2)NC4=C5C=C(C=CC5=NC=N4)C6=CC=C(CNCC[S+](C)([O-])=O)O6	Glixx	GLXC-90079	-110.6662692	-104.0807301	-96.70843876	-92.21365768	-91.82599053	-96.96981542	-116.7594649									2.95E-09	1.47E-08	7.37E-08	3.69E-07	1.84E-06	9.22E-06	4.61E-05
NCGC00346673-01	Milciclib	174007030	Cyclin-Dependent Kinase 1 inhibitor	HEK293 cell line toxicity	Annotated/Bioactive Compound Collection	802539-81-7	PHA-848125	1.66261066	-5.779209439	-134.8682149	-1.1		-87.75091624	-83.90730551	2.406378377	0.995666114	983	CDK1	CNC(=O)C1=N[N](C)C2=C1C(C)(C)CC3=CN=C(NC4=CC=C(C=C4)N5CCN(C)CC5)N=C23	Selleck	S2751	2.58345187	-0.68295453	0	0	-4.96868619	0	-7.95895067	-46.22605825	-86.60517368	-89.33624879	-83.90730551					7.80E-10	2.34E-09	7.02E-09	2.11E-08	6.32E-08	1.90E-07	5.69E-07	1.71E-06	5.12E-06	1.54E-05	4.61E-05
NCGC00346673-05	Milciclib	363677507	Cyclin-Dependent Kinase 1 inhibitor	HEK293 cell line toxicity	Annotated/Bioactive Compound Collection	802539-81-7		1.158207624	-5.936213581	-230.511303	-1.1		-107.4637587	-119.0471237	4.094972986	0.996538999		CDK1	CNC(=O)C1=N[N](C)C2=C1C(C)(C)CC3=CN=C(NC4=CC=C(C=C4)N5CCN(C)CC5)N=C23	MedChem Express	HY-10424	-11.75820701	-9.69795206	-4.85431793	-16.43159315	-103.0382807	-116.4059749	-119.0471237									2.95E-09	1.47E-08	7.37E-08	3.69E-07	1.84E-06	9.22E-06	4.61E-05
NCGC00346674-01	Onalespib	174007062	Heat Shock Protein 90 (Hsp90) inhibitor	HEK293 cell line toxicity	Annotated/Bioactive Compound Collection	912999-49-6	AT13387	0.104903641	-6.979209439	-280.5929584	-1.1		-105.8046861	-104.0996933	4.094972986	0.994996038	3326	HSP90AB1	CC(C)C1=C(O)C=C(O)C(=C1)C(=O)N2CC3=C(C2)C=C(CN4CCN(C)CC4)C=C3	Selleck	S1163	0	0	0.3812917	0	-10.66587394	-95.71353494	-98.25878728	-113.8888909	-102.1682687	-108.001617	-104.0996933					7.80E-10	2.34E-09	7.02E-09	2.11E-08	6.32E-08	1.90E-07	5.69E-07	1.71E-06	5.12E-06	1.54E-05	4.61E-05
NCGC00346674-05	Onalespib	363677508	Heat Shock Protein 90 (Hsp90) inhibitor	HEK293 cell line toxicity	Annotated/Bioactive Compound Collection	912999-49-6		0.058047888	-7.236213581	-262.8088792	-1.1		-93.37833022	-97.34250026	2.187616706	0.994236656		HSP90AB1	CC(C)C1=C(O)C=C(O)C(=C1)C(=O)N2CC3=C(C2)C=C(CN4CCN(C)CC4)C=C3	MedChem Express	HY-14463	0	0	-56.22348764	-86.06579885	-89.03192102	-91.00902853	-97.34250026									2.95E-09	1.47E-08	7.37E-08	3.69E-07	1.84E-06	9.22E-06	4.61E-05
NCGC00346675-01	AT-406	174006182	IAP inhibitor	HEK293 cell line toxicity	Annotated/Bioactive Compound Collection	1071992-99-8	AT-406			-3.594918134	4		0	-1.0978696			331	XIAP	CN[C@@H](C)C(=O)N[C@H]1CN(CC[C@H]2CC[C@H](N2C1=O)C(=O)NC(C3=CC=CC=C3)C4=CC=CC=C4)C(=O)CC(C)C	Selleck	S2754	4.27328176	-2.71505253	3.38744741	-5.50570397	4.78538067	-8.34756725	0	-2.00684353	0	1.3615537	-1.0978696					7.80E-10	2.34E-09	7.02E-09	2.11E-08	6.32E-08	1.90E-07	5.69E-07	1.71E-06	5.12E-06	1.54E-05	4.61E-05
NCGC00346675-03	AT-406	363677509	IAP inhibitor	HEK293 cell line toxicity	Annotated/Bioactive Compound Collection	1071992-99-8		29.09286014	-4.536213581	-22.00012517	-3		-65.83103885	-59.2852454	4.954917313	0.982553068		XIAP	CN[C@@H](C)C(=O)N[C@H]1CN(CC[C@H]2CC[C@H](N2C1=O)C(=O)NC(C3=CC=CC=C3)C4=CC=CC=C4)C(=O)CC(C)C	Adooq	A11163	-5.22753935	-1.20167868	0	3.2561637	2.16859739	3.05736852	-59.2852454									2.95E-09	1.47E-08	7.37E-08	3.69E-07	1.84E-06	9.22E-06	4.61E-05
NCGC00346676-01	CCT-137690	174006486	Aurora kinase A inhibitor	HEK293 cell line toxicity	Annotated/Bioactive Compound Collection	1095382-05-0	CCT137690	23.48499979	-4.629209439	-55.32849752	-2.1		-123.2640193	-116.2792782	4.094972986	0.931732683	6790	AURKA	CN1CCN(CC1)C2=CC=C(C=C2)C3=NC4=C(N5CCN(CC5)CC6=NOC(=C6)C)C(=CN=C4[NH]3)Br	Selleck	S2744	0	0	0	4.33179712	-3.94710516	0	-0.78354523	0.50762621	-30.12128541	-19.17643751	-116.2792782					7.80E-10	2.34E-09	7.02E-09	2.11E-08	6.32E-08	1.90E-07	5.69E-07	1.71E-06	5.12E-06	1.54E-05	4.61E-05
NCGC00346676-09	CCT-137690	363677510	Aurora kinase A inhibitor	HEK293 cell line toxicity	Annotated/Bioactive Compound Collection	1095382-05-0		9.19997017	-5.036213581	-106.5808767	-2.1		-126.9309565	-118.084974	1.111	0.982686639		AURKA	CN1CCN(CC1)C2=CC=C(C=C2)C3=NC4=C(N5CCN(CC5)CC6=NOC(=C6)C)C(=CN=C4[NH]3)Br	Glixx	GLXC-04300	-3.08927304	0.28376066	2.07811486	-3.41602505	-26.17277263	-56.60730129	-118.084974									2.95E-09	1.47E-08	7.37E-08	3.69E-07	1.84E-06	9.22E-06	4.61E-05
NCGC00346677-01	CT-98014	174007083	Glycogen Synthase Kinase 3 (GSK-3) inhibitor	HEK293 cell line toxicity	Annotated/Bioactive Compound Collection	252935-94-7	CHIR-98014	0.001049036	-8.979209439	-1.502867461	4		24.65585814	4.96179472	4.094972986	0.891483385	2932	GSK3B	NC1=NC(=CC=C1[N+]([O-])=O)NCCNC2=NC=C([N]3C=CN=C3)C(=N2)C4=CC=C(Cl)C=C4Cl	Selleck	S2745	-18.04654845	0	0	0	0	0	0	0	4.4514086	-1.42734607	4.96179472					7.80E-10	2.34E-09	7.02E-09	2.11E-08	6.32E-08	1.90E-07	5.69E-07	1.71E-06	5.12E-06	1.54E-05	4.61E-05
NCGC00346677-07	CT-98014	363677511	Glycogen Synthase Kinase 3 (GSK-3) inhibitor	HEK293 cell line toxicity	Annotated/Bioactive Compound Collection	252935-94-7		20.59616769	-4.686213581	-10.60966481	-3		-42.39337785	-39.53944163	4.044972986	0.984903899		GSK3B	NC1=NC(=CC=C1[N+]([O-])=O)NCCNC2=NC=C([N]3C=CN=C3)C(=N2)C4=CC=C(Cl)C=C4Cl	Glixx	GLXC-05956	4.09227057	0	0	3.3013795	-1.2356729	-0.27100324	-39.53944163									2.95E-09	1.47E-08	7.37E-08	3.69E-07	1.84E-06	9.22E-06	4.61E-05
NCGC00346678-01	Ganetespib	174006328	Heat Shock Protein 90 (Hsp90) inhibitor	HEK293 cell line toxicity	Annotated/Bioactive Compound Collection	888216-25-9	Ganetespib (STA-9090)	0.046858735	-7.329209439	-356.1790557	-1.1		-114.419416	-115.4328802	3.511748169	0.980285645	3326	HSP90AB1	CC(C)C1=C(O)C=C(O)C(=C1)C/2=N/NC(=O)N2C3=CC4=C(C=C3)[N](C)C=C4	Selleck	S1159	-9.02681354	0	0	-6.99135731	-84.4182652	-122.4944826	-133.8238784	-114.4969658	-108.4563703	-105.0339153	-115.4328802					7.80E-10	2.34E-09	7.02E-09	2.11E-08	6.32E-08	1.90E-07	5.69E-07	1.71E-06	5.12E-06	1.54E-05	4.61E-05
NCGC00346678-04	Ganetespib (STA-9090)	363677512	Heat Shock Protein 90 (Hsp90) inhibitor	HEK293 cell line toxicity	Annotated/Bioactive Compound Collection	888216-25-9		0.041094757	-7.386213581	-305.9798033	-1.1		-98.69139568	-104.214779	4.504470285	0.99563122		HSP90AB1	CC(C)C1=C(O)C=C(O)C(=C1)C/2=N/NC(=O)N2C3=CC4=C(C=C3)[N](C)C=C4	MedChem Express	HY-15205	-0.42358054	0	-91.54907029	-93.85483861	-96.69005424	-97.67631267	-104.214779									2.95E-09	1.47E-08	7.37E-08	3.69E-07	1.84E-06	9.22E-06	4.61E-05
NCGC00346679-01	GW-788388	174006503	TGF-beta receptor type-1 inhibitor	HEK293 cell line toxicity	Annotated/Bioactive Compound Collection	452342-67-5	GW788388	11.77038208	-4.929209439	-21.6190057	-2.4		-33.02317068	-1.20156261	4.954917313	0.991652448		TGFBR1	O=C(NC1CCOCC1)C2=CC=C(C=C2)C3=NC=CC(=C3)C4=C[NH]N=C4C5=NC=CC=C5	Selleck	S2750	0	0	0	0	0	-1.7873559	0	-1.51339687	0	-26.68597557	-1.20156261					7.80E-10	2.34E-09	7.02E-09	2.11E-08	6.32E-08	1.90E-07	5.69E-07	1.71E-06	5.12E-06	1.54E-05	4.61E-05
NCGC00346679-10	GW-788388	363677513	TGF-beta receptor type-1 inhibitor	HEK293 cell line toxicity	Annotated/Bioactive Compound Collection	452342-67-5		29.09286014	-4.536213581	-10.51140117	4		-16.06876498	-15.47397082	4.954917313	0.804283281		TGFBR1	O=C(NC1CCOCC1)C2=CC=C(C=C2)C3=NC=CC(=C3)C4=C[NH]N=C4C5=NC=CC=C5	Glixx	GLXC-04575	0	-7.07080796	0	0.54891549	0	0	-15.47397082									2.95E-09	1.47E-08	7.37E-08	3.69E-07	1.84E-06	9.22E-06	4.61E-05
NCGC00346680-01	MK-8245	174006769	Acyl-CoA desaturase inhibitor	HEK293 cell line toxicity	Annotated/Bioactive Compound Collection	1030612-90-8	MK-8245	1.177038208	-5.929209439	-134.0798889	-1.1		-81.81720821	-69.03204372	3.627248169	0.959530706	6319	SCD	OC(=O)C[N]1N=NC(=N1)C2=CC(=NO2)N3CCC(CC3)OC4=CC(=CC=C4Br)F	Selleck	S1158	4.18696092	-1.16003705	0	0	0	0	-3.43850207	-63.30889982	-73.69900652	-101.8633542	-69.03204372					7.80E-10	2.34E-09	7.02E-09	2.11E-08	6.32E-08	1.90E-07	5.69E-07	1.71E-06	5.12E-06	1.54E-05	4.61E-05
NCGC00346680-05	MK-8245	363677514	Acyl-CoA desaturase inhibitor	HEK293 cell line toxicity	Annotated/Bioactive Compound Collection	1030612-90-8		1.299530328	-5.886213581	-113.2269108	-1.2		-74.40616948	-76.5720798	1.967336206	0.989397095		SCD	OC(=O)C[N]1N=NC(=N1)C2=CC(=NO2)N3CCC(CC3)OC4=CC(=CC=C4Br)F	MedChem Express	HY-13070	-4.22142825	2.28793509	0	0	-49.24424026	-67.90327082	-76.5720798									2.95E-09	1.47E-08	7.37E-08	3.69E-07	1.84E-06	9.22E-06	4.61E-05
NCGC00346681-01	NVP-BGT226	174006504	Phosphatidylinositol 3-Kinase alpha isoform inhibitor	HEK293 cell line toxicity	Annotated/Bioactive Compound Collection	1245537-68-1	NVP-BGT226	0.037221216	-7.429209439	-480.7445204	4		-18.09971045	-111.6152324	4.954917313	0.624511438	5290	PIK3CA	COC1=CC=C(C=N1)C2=CC=C3N=CC4=C(N(C(=O)N4C)C5=CC=C(N6CCNCC6)C(=C5)C(F)(F)F)C3=C2	Selleck	S2749	-86.03177258	-96.79588594	-86.71373116	-84.24819698	-107.9532803	-106.8308866	-94.98324904	-103.5462581	-119.1949858	-100.2153426	-111.6152324					7.80E-10	2.34E-09	7.02E-09	2.11E-08	6.32E-08	1.90E-07	5.69E-07	1.71E-06	5.12E-06	1.54E-05	4.61E-05
NCGC00346681-11	NVP-BGT226	363677515	Phosphatidylinositol 3-Kinase alpha isoform inhibitor	HEK293 cell line toxicity	Annotated/Bioactive Compound Collection	1245537-68-1		0.00919997	-8.036213581	-422.4705808	-1.1		-118.3721734	-124.9867231	2.902271214	0.970404214		PIK3CA	COC1=CC=C(C=N1)C2=CC=C3N=CC4=C(N(C(=O)N4C)C5=CC=C(N6CCNCC6)C(=C5)C(F)(F)F)C3=C2	MedChem Express	HY-13334	0.27847537	-90.13690172	-102.9016287	-108.5894527	-112.2312956	-121.9567868	-124.9867231									2.95E-09	1.47E-08	7.37E-08	3.69E-07	1.84E-06	9.22E-06	4.61E-05
NCGC00346682-01	PA-824	174007389	Nitric Oxide Donor	HEK293 cell line toxicity	Annotated/Bioactive Compound Collection	187235-37-6	PA-824	26.35060316	-4.579209439	-18.53851589	-3		-57.05923683	-53.07569257	4.504470285	0.980772137		NOS1	[O-][N+](=O)C1=C[N]2C[C@@H](COC2=N1)OCC3=CC=C(OC(F)(F)F)C=C3	Selleck	S1162	-6.15177507	0	0	1.93108105	-0.30808403	0	1.31660207	0	-3.02367046	-5.21587174	-53.07569257					7.80E-10	2.34E-09	7.02E-09	2.11E-08	6.32E-08	1.90E-07	5.69E-07	1.71E-06	5.12E-06	1.54E-05	4.61E-05
NCGC00346683-01	YM-201636	174006507	1-Phophatidylinositol 3-phosphate 5-kinase inhibitor	HEK293 cell line toxicity	Annotated/Bioactive Compound Collection	371942-69-7	YM201636	0.833279237	-6.079209439	-128.6964065	-1.2		-71.05637083	-52.75872131	4.954917313	0.895682868	200576	PIKFYVE	NC1=CC=C(C=N1)C(=O)NC2=CC=CC(=C2)C3=NC(=C4OC5=NC=CC=C5C4=N3)N6CCOCC6	Selleck	S1219	0.56434332	0	0	0	0	-2.49758602	-7.67831294	-74.44483932	-99.51872665	-55.5808449	-52.75872131					7.80E-10	2.34E-09	7.02E-09	2.11E-08	6.32E-08	1.90E-07	5.69E-07	1.71E-06	5.12E-06	1.54E-05	4.61E-05
NCGC00346683-09	YM-201636	363677516	1-Phophatidylinositol 3-phosphate 5-kinase inhibitor	HEK293 cell line toxicity	Annotated/Bioactive Compound Collection	371942-69-7		3.264272597	-5.486213581	-132.0374409	-2.1		-117.342146	-106.6122513	1	0.994466739		PIKFYVE	NC1=CC=C(C=N1)C(=O)NC2=CC=CC(=C2)C3=NC(=C4OC5=NC=CC=C5C4=N3)N6CCOCC6	Glixx	GLXC-02828	3.43348	0	-3.83450878	-3.55001793	-43.44223498	-83.35917722	-106.6122513									2.95E-09	1.47E-08	7.37E-08	3.69E-07	1.84E-06	9.22E-06	4.61E-05
NCGC00346684-01	AG-1024	174006534	Insulin-like growth factor 1 receptor inhibitor	HEK293 cell line toxicity	Annotated/Bioactive Compound Collection	65678-07-1	AG-1024	37.22121629	-4.429209439	-2.392096049	4		-12.01351924	-8.76126603	4.954917313	0.862633876	1956	IGF1R	CC(C)(C)C1=C(O)C(=CC(=C1)C=C(C#N)C#N)Br	Selleck	S1234	0.60616138	0	1.22976282	0	0	1.27631858	0	0	-2.79154551	0	-8.76126603					7.80E-10	2.34E-09	7.02E-09	2.11E-08	6.32E-08	1.90E-07	5.69E-07	1.71E-06	5.12E-06	1.54E-05	4.61E-05
NCGC00346685-01	KW-2478	174007110	Heat Shock Protein 90 (Hsp90) inhibitor	HEK293 cell line toxicity	Annotated/Bioactive Compound Collection	819812-04-9	KW-2478	0.833279237	-6.079209439	-146.5892923	-1.1		-84.09016455	-87.39337642	4.954917313	0.99744744	3326	HSP90AB1	CCC1=C(CC(=O)N(CCOC)CCOC)C(=C(O)C=C1O)C(=O)C2=CC=C(OCCN3CCOCC3)C(=C2)OC	Selleck	S2685	-0.55731924	0	0	-1.39568572	0.68139169	-0.63096666	-8.38124219	-84.14528775	-82.70825819	-80.19198522	-87.39337642					7.80E-10	2.34E-09	7.02E-09	2.11E-08	6.32E-08	1.90E-07	5.69E-07	1.71E-06	5.12E-06	1.54E-05	4.61E-05
NCGC00346686-01	Tivantinib	174006586	Hepatocyte Growth Factor Receptor inhibitor	HEK293 cell line toxicity	Annotated/Bioactive Compound Collection	905854-02-6	ARQ 197 (Tivantinib)	0.661897225	-6.179209439	-176.0919769	-1.1		-89.32945175	-104.9585773	4.954917313	0.969330519	8731	MET	O=C1NC(=O)[C@H]([C@@H]1C2=C[NH]C3=C2C=CC=C3)C4=C[N]5CCCC6=CC=CC4=C56	Selleck	S2753	-17.03193172	0	3.17520491	0.55564553	-5.6733271	-2.09190201	-30.98071399	-96.78387409	-87.52457946	-80.95901187	-104.9585773					7.80E-10	2.34E-09	7.02E-09	2.11E-08	6.32E-08	1.90E-07	5.69E-07	1.71E-06	5.12E-06	1.54E-05	4.61E-05
NCGC00346687-01	BX-912	174006465	3-Phosphoinositide Dependent Kinase 1 inhibitor	HEK293 cell line toxicity	Annotated/Bioactive Compound Collection	702674-56-4	BX-912	4.176289157	-5.379209439	-131.3903659	-2.1		-121.432827	-105.1050395	0.8	0.982722748	5170	PDPK1	BrC1=CN=C(NC2=CC(=CC=C2)NC(=O)N3CCCC3)N=C1NCCC4=CN=C[NH]4	Selleck	S1275	0.67627514	0	-1.77301298	0	0.3616015	2.43375753	-30.34597889	-34.75001656	-62.30565417	-88.98299099	-105.1050395					7.80E-10	2.34E-09	7.02E-09	2.11E-08	6.32E-08	1.90E-07	5.69E-07	1.71E-06	5.12E-06	1.54E-05	4.61E-05
NCGC00346688-01	Alectinib	174006440	ALK Tyrosine Kinase Receptor inhibitor	HEK293 cell line toxicity	Annotated/Bioactive Compound Collection	1256580-46-7	CH5424802			-183.2659519	4		0	-78.74856086			238	ALK	CCC1=CC2=C(C=C1N3CCC(CC3)N4CCOCC4)C(C)(C)C5=C(C2=O)C6=CC=C(C=C6[NH]5)C#N	Selleck	S2762	-78.86026881	-96.55212749	-10.95519857	-9.96227998	0	-0.5712278	0	-63.05054225	-53.29946258	-65.06449563	-78.74856086					7.80E-10	2.34E-09	7.02E-09	2.11E-08	6.32E-08	1.90E-07	5.69E-07	1.71E-06	5.12E-06	1.54E-05	4.61E-05
NCGC00346688-04	Alectinib	363677517	ALK Tyrosine Kinase Receptor inhibitor	HEK293 cell line toxicity	Annotated/Bioactive Compound Collection	1256580-46-7		3.167968114	-5.499219198	-118.6612718	-1.1		-99.98568303	-97.6045144	3.131998336	0.997337457		ALK	CCC1=CC2=C(C=C1N3CCC(CC3)N4CCOCC4)C(C)(C)C5=C(C2=O)C6=CC=C(C=C6[NH]5)C#N	ChemieTek	CT-CH542	-2.86706716	0	1.40423164	3.86602893	0	-77.13561912	-97.6045144									1.47E-09	7.37E-09	3.69E-08	1.84E-07	9.22E-07	4.61E-06	2.30E-05
NCGC00346689-01	NVP-BVU-972	174006572	Hepatocyte Growth Factor Receptor inhibitor	HEK293 cell line toxicity	Annotated/Bioactive Compound Collection	1185763-69-2	NVP-BVU972	9.35E-04	-9.029209439	3.517056167	4		24.53661621	4.10700808	4.954917313	0.855253619	8731	MET	C[N]1C=C(C=N1)C2=N[N]3C(=CN=C3C=C2)CC4=CC=C5N=CC=CC5=C4	Selleck	S2761	-15.86384684	1.52776467	3.1001237	-2.88631201	3.9965288	0	4.35316661	1.37033246	0	1.4832352	4.10700808					7.80E-10	2.34E-09	7.02E-09	2.11E-08	6.32E-08	1.90E-07	5.69E-07	1.71E-06	5.12E-06	1.54E-05	4.61E-05
NCGC00346689-06	NVP-BVU-972	363677518	Hepatocyte Growth Factor Receptor inhibitor	HEK293 cell line toxicity	Annotated/Bioactive Compound Collection	1185763-69-2		23.10928024	-4.636213581	-30.39082602	-3		-95.1226474	-89.97789702	4.504470285	0.998579193		MET	C[N]1C=C(C=N1)C2=N[N]3C(=CN=C3C=C2)CC4=CC=C5N=CC=CC5=C4	Glixx	GLXC-04408	3.16487383	2.57566612	0	0	0	-0.23170874	-89.97789702									2.95E-09	1.47E-08	7.37E-08	3.69E-07	1.84E-06	9.22E-06	4.61E-05
NCGC00346690-01	SB-705498	174007206	Transient receptor potential cation channel subfamily V member 1 agonist	HEK293 cell line toxicity	Annotated/Bioactive Compound Collection	501951-42-4	SB705498	37.22121629	-4.429209439	-15.48717306	-3		-90.44113889	-67.9192009	4.954917313	0.987158107	7442	TRPV1	FC(F)(F)C1=CN=C(C=C1)N2CC[C@H](C2)NC(=O)NC3=CC=CC=C3Br	Selleck	S2773	0	1.74680184	-3.50668397	-0.8941083	0.07367077	1.37383833	3.54710074	0	0	4.20286207	-67.9192009					7.80E-10	2.34E-09	7.02E-09	2.11E-08	6.32E-08	1.90E-07	5.69E-07	1.71E-06	5.12E-06	1.54E-05	4.61E-05
NCGC00346691-01	Canagliflozin	174006998	Sodium/glucose cotransporter 2 inhibitor	HEK293 cell line toxicity	Annotated/Bioactive Compound Collection	842133-18-0	Canagliflozin	14.8180331	-4.829209439	-54.79224336	-2.1		-104.357275	-100.6201002	3.131998336	0.99374423		SLC5A2	CC1=C(CC2=CC=C(S2)C3=CC=C(F)C=C3)C=C(C=C1)[C@@H]4O[C@H](CO)[C@@H](O)[C@H](O)[C@H]4O	Selleck	S2760	2.84621834	-6.12596763	0	2.29833432	0	-0.8686958	-0.01809936	2.03692003	0	-55.80299556	-100.6201002					7.80E-10	2.34E-09	7.02E-09	2.11E-08	6.32E-08	1.90E-07	5.69E-07	1.71E-06	5.12E-06	1.54E-05	4.61E-05
NCGC00346692-01	CUDC-907	174006463	Phosphatidylinositol 3-Kinase beta isoform inhibitor	HEK293 cell line toxicity	Annotated/Bioactive Compound Collection	1339928-25-4	PI3K/HDAC Inhibitor I	0.016626107	-7.779209439	-408.2257225	-1.1		-113.7456012	-135.6784491	2.847271214	0.972577033	5290	PIK3CB	COC1=CC=C(C=N1)C2=NC3=C(SC(=C3)CN(C)C4=NC=C(C=N4)C(=O)NO)C(=N2)N5CCOCC5	Selleck	S2759	-26.30383079	-5.07717034	-11.43406258	-80.33662737	-110.9428385	-112.3097316	-114.0436995	-109.6253289	-112.2578173	-124.1985671	-135.6784491					7.80E-10	2.34E-09	7.02E-09	2.11E-08	6.32E-08	1.90E-07	5.69E-07	1.71E-06	5.12E-06	1.54E-05	4.61E-05
NCGC00346693-01	BMS-265246	174007097	Cyclin-Dependent Kinase 1 inhibitor	HEK293 cell line toxicity	Annotated/Bioactive Compound Collection	582315-72-8	BMS-265246	14.8180331	-4.829209439	-98.02278492	-2.1		-120.3833025	-93.0262427	0.8	0.86717298	983	CDK1	CCCCOC1=C2C=N[NH]C2=NC=C1C(=O)C3=C(F)C=C(C)C=C3F	Selleck	S2014	0	0	-7.07657853	0	-2.37514872	-9.95747074	1.08713585	-49.62452314	-21.51723869	-62.56143727	-93.0262427					7.80E-10	2.34E-09	7.02E-09	2.11E-08	6.32E-08	1.90E-07	5.69E-07	1.71E-06	5.12E-06	1.54E-05	4.61E-05
NCGC00346693-06	BMS-265246	363677519	Cyclin-Dependent Kinase 1 inhibitor	HEK293 cell line toxicity	Annotated/Bioactive Compound Collection	582315-72-8		2.59290389	-5.586213581	-139.4602643	-1.1		-108.2867982	-108.5639987	4.504470285	0.998997326		CDK1	CCCCOC1=C2C=N[NH]C2=NC=C1C(=O)C3=C(F)C=C(C)C=C3F	Glixx	GLXC-05968	-2.29998876	-0.13532594	-3.80811701	0	-21.98616324	-111.0633828	-108.5639987									2.95E-09	1.47E-08	7.37E-08	3.69E-07	1.84E-06	9.22E-06	4.61E-05
NCGC00346694-01	MK-2048	174007354	HIV Integrase Inhibitors	HEK293 cell line toxicity	Annotated/Bioactive Compound Collection	869901-69-9	MK-2048	37.22121629	-4.429209439	-25.79901826	-3		-111.1419748	-84.71877951	4.954917313	0.988070715			CCN1C[C@H](C)[N]2C(=C(O)C3=C2\C(=N/N(CC4=CC=C(F)C(=C4)Cl)C3=O)C(=O)NC)C1=O	Selleck	S2765	-6.21246343	0.84629548	0	0	0.09446035	2.14936161	-5.59217987	-1.08972387	1.27614673	0	-84.71877951					7.80E-10	2.34E-09	7.02E-09	2.11E-08	6.32E-08	1.90E-07	5.69E-07	1.71E-06	5.12E-06	1.54E-05	4.61E-05
NCGC00346694-02	MK-2048	363677520	HIV Integrase Inhibitors	HEK293 cell line toxicity	Annotated/Bioactive Compound Collection	869901-69-9				-21.72187227	4		0	1.12027927					CCN1C[C@H](C)[N]2C(=C(O)C3=C2\C(=N/N(CC4=CC=C(F)C(=C4)Cl)C3=O)C(=O)NC)C1=O	Selleck	S2765	-7.39425904	-5.97713839	-2.30205647	-6.88051325	-5.55074733	-2.32432158	1.12027927									2.95E-09	1.47E-08	7.37E-08	3.69E-07	1.84E-06	9.22E-06	4.61E-05
NCGC00346694-04	MK-2048	363677521	HIV Integrase Inhibitors	HEK293 cell line toxicity	Annotated/Bioactive Compound Collection	870005-19-9				-26.12031035	4		0	0					CCN1C[C@H](C)[N]2C(=C(O)C3=C2\C(=N/N(CC4=CC=C(F)C(=C4)Cl)C3=O)C(=O)NC)C1=O	Adooq	A11135	-8.86144562	-11.60215204	-3.99957573	0.53531098	0	-11.91470451	0									2.95E-09	1.47E-08	7.37E-08	3.69E-07	1.84E-06	9.22E-06	4.61E-05
NCGC00346695-01	MK-2461	174006529	Fibroblast Growth Factor Receptor 3 inhibitor	HEK293 cell line toxicity	Annotated/Bioactive Compound Collection	917879-49--1	MK-2461	4.176289157	-5.379209439	-113.1940841	-1.1		-103.8456708	-111.6620116	3.929472986	0.99180643	2321	FGFR3	CN(C[C@@H]1COCCO1)[S+]([O-])(=O)NC2=CC3=C(C=C2)\C=C/C4=C(C=C(C=N4)C5=C[N](C)N=C5)C3=O	Selleck	S2774	0.94121717	-2.57524669	2.36576808	0.14193096	0	-4.8177065	0	-1.29108044	-71.86142767	-95.55396875	-111.6620116					7.80E-10	2.34E-09	7.02E-09	2.11E-08	6.32E-08	1.90E-07	5.69E-07	1.71E-06	5.12E-06	1.54E-05	4.61E-05
NCGC00346695-02	MK-2461	363677522	Fibroblast Growth Factor Receptor 3 inhibitor	HEK293 cell line toxicity	Annotated/Bioactive Compound Collection	917879-39-1		6.513080099	-5.186213581	-121.5077244	-2.1		-108.5229158	-112.1530822	2.720221214	0.988234759		FGFR3	CN(C[C@@H]1COCCO1)[S+]([O-])(=O)NC2=CC3=C(C=C2)\C=C/C4=C(C=C(C=N4)C5=C[N](C)N=C5)C3=O	Selleck	S2774	-11.28179868	0	-11.29381046	1.03169425	-5.45844754	-83.09997644	-112.1530822									2.95E-09	1.47E-08	7.37E-08	3.69E-07	1.84E-06	9.22E-06	4.61E-05
NCGC00346696-01	PF-5274857	174006747	Smoothened Receptor antagonist	HEK293 cell line toxicity	Annotated/Bioactive Compound Collection	1373615-35-0	PF-5274857			1.016983202	4		0	0			54498	SMO	CC1=CC(=C(N=C1)C2=CC(=NC=C2Cl)N3CCN(CC3)C(=O)CC[S+](C)([O-])=O)C	Selleck	S2777	-5.02307675	0	0	0	0	1.5256952	4.11437962	0	-0.99703823	0	0					7.80E-10	2.34E-09	7.02E-09	2.11E-08	6.32E-08	1.90E-07	5.69E-07	1.71E-06	5.12E-06	1.54E-05	4.61E-05
NCGC00346696-06	PF-5274857	363677523	Smoothened Receptor antagonist	HEK293 cell line toxicity	Annotated/Bioactive Compound Collection	1373615-35-0		32.64272597	-4.486213581	-23.94762357	4		9.082517904	2.18724305	4.954917313	0.333108519		SMO	CC1=CC(=C(N=C1)C2=CC(=NC=C2Cl)N3CCN(CC3)C(=O)CC[S+](C)([O-])=O)C	APExBIO	A8500	-8.15971093	1.53323326	-6.5029072	-1.60132546	-10.06876492	-9.25719381	2.18724305									2.95E-09	1.47E-08	7.37E-08	3.69E-07	1.84E-06	9.22E-06	4.61E-05
NCGC00346697-01	842166X	174007169	Cannabinoid Receptor 2 agonist	HEK293 cell line toxicity	Annotated/Bioactive Compound Collection	666260-75-9	GW-842166X	0.001049036	-8.979209439	-7.845607778	4		22.43840862	-4.22733727	3.989972986	0.792215188	56142	CNR2	FC(F)(F)C1=NC(=NC=C1C(=O)NCC2CCOCC2)NC3=CC=C(Cl)C=C3Cl	Selleck	S2778	-18.28200718	-1.37921239	0	0	-6.88449713	2.93112902	-0.56258279	-0.83677185	0	1.85688932	-4.22733727					7.80E-10	2.34E-09	7.02E-09	2.11E-08	6.32E-08	1.90E-07	5.69E-07	1.71E-06	5.12E-06	1.54E-05	4.61E-05
NCGC00346697-05	842166X	363677524	Cannabinoid Receptor 2 agonist	HEK293 cell line toxicity	Annotated/Bioactive Compound Collection	666260-75-9		8.199482045	-5.086213581	-76.51271149	-2.1		-89.92407126	-89.56018311	2.333173377	0.990901684		CNR2	FC(F)(F)C1=NC(=NC=C1C(=O)NCC2CCOCC2)NC3=CC=C(Cl)C=C3Cl	Adooq	A11253	-4.17970295	-3.10131082	-4.47193741	4.33936098	0	-51.99507956	-89.56018311									2.95E-09	1.47E-08	7.37E-08	3.69E-07	1.84E-06	9.22E-06	4.61E-05
NCGC00346698-01	Vistusertib	174006443	mTOR Complex 1 (mTORC1) inhibitor	HEK293 cell line toxicity	Annotated/Bioactive Compound Collection	1009298-59-2	AZD2014	0.104903641	-6.979209439	-287.0828466	-1.1		-109.8619506	-118.9249427	1.86169246	0.974840886	2475	MTOR	CNC(=O)C1=CC=CC(=C1)C2=CC=C3C(=N2)N=C(N=C3N4CCOC[C@@H]4C)N5CCOC[C@@H]5C	Selleck	S2783	-3.24059869	2.36059227	1.79691208	-5.51974452	-26.08269863	-88.38148215	-86.12988438	-108.6605139	-119.7929636	-101.3742781	-118.9249427					7.80E-10	2.34E-09	7.02E-09	2.11E-08	6.32E-08	1.90E-07	5.69E-07	1.71E-06	5.12E-06	1.54E-05	4.61E-05
NCGC00346698-11	Vistusertib	363677525	mTOR Complex 1 (mTORC1) inhibitor	HEK293 cell line toxicity	Annotated/Bioactive Compound Collection	1009298-59-2		0.366257409	-6.436213581	-252.2216626	-1.1		-121.480582	-122.181097	1.21	0.997459248		MTOR	CNC(=O)C1=CC=CC(=C1)C2=CC=C3C(=N2)N=C(N=C3N4CCOC[C@@H]4C)N5CCOC[C@@H]5C	APExBIO	A8373	3.25715539	-5.16596496	-11.2811338	-60.92557411	-105.4496325	-114.5371585	-122.181097									2.95E-09	1.47E-08	7.37E-08	3.69E-07	1.84E-06	9.22E-06	4.61E-05
NCGC00346699-01	TAK-285	174006544	Epidermal Growth Factor Receptor inhibitor	HEK293 cell line toxicity	Annotated/Bioactive Compound Collection	871026-44-7	TAK-285	16.6261066	-4.779209439	-36.75878342	-2.1		-89.83184602	-86.6717901	3.065448336	0.995848779	1956	EGFR	CC(C)(O)CC(=O)NCC[N]1C=CC2=C1C(=NC=N2)NC3=CC=C(OC4=CC=CC(=C4)C(F)(F)F)C(=C3)Cl	Selleck	S2784	0	4.7958075	3.60076622	0	0	0	1.98639132	0	0.45920965	-38.11314218	-86.6717901					7.80E-10	2.34E-09	7.02E-09	2.11E-08	6.32E-08	1.90E-07	5.69E-07	1.71E-06	5.12E-06	1.54E-05	4.61E-05
NCGC00346699-06	TAK-285	363677526	Epidermal Growth Factor Receptor inhibitor	HEK293 cell line toxicity	Annotated/Bioactive Compound Collection	871026-44-7		29.09286014	-4.536213581	-36.13898974	-3		-119.8799358	-107.5746418	4.954917313	0.998361143		EGFR	CC(C)(O)CC(=O)NCC[N]1C=CC2=C1C(=NC=N2)NC3=CC=C(OC4=CC=CC(=C4)C(F)(F)F)C(=C3)Cl	MedChem Express	HY-15196	1.24439539	0.47697566	-0.620224	-0.16993667	4.17847701	2.18961239	-107.5746418									2.95E-09	1.47E-08	7.37E-08	3.69E-07	1.84E-06	9.22E-06	4.61E-05
NCGC00346700-01	A-803467	174006291	Nav1.8 (SNS/PN3) Sodium Channel Blocker	HEK293 cell line toxicity	Annotated/Bioactive Compound Collection	944261-79-4	A-803467			3.432468057	4		0	2.10811826			6336	SCN10A	COC1=CC(=CC(=C1)NC(=O)C2=CC=C(O2)C3=CC=C(Cl)C=C3)OC	Selleck	S2785	-3.30999126	0	0	1.0668621	3.85164746	0	0	-2.02474321	4.74474744	0	2.10811826					7.80E-10	2.34E-09	7.02E-09	2.11E-08	6.32E-08	1.90E-07	5.69E-07	1.71E-06	5.12E-06	1.54E-05	4.61E-05
NCGC00346701-01	Laquinimod	174007071	Brain-derived Neurotrophic Factor (BDNF) activator	HEK293 cell line toxicity	Annotated/Bioactive Compound Collection	248281-84-7	Laquinimod (ABR-215062)	4.176289157	-5.379209439	-116.6944224	-1.1		-110.3107077	-111.5279872	3.929472986	0.998968892		BDNF	CCN(C(=O)C/1=C(O)/C2=C(C=CC=C2Cl)N(C)C1=O)C3=CC=CC=C3	Selleck	S2787	0	0	0	0	0	0	1.90566931	0.28476023	-76.21292032	-106.51197	-111.5279872					7.80E-10	2.34E-09	7.02E-09	2.11E-08	6.32E-08	1.90E-07	5.69E-07	1.71E-06	5.12E-06	1.54E-05	4.61E-05
NCGC00346702-01	Capmatinib	174006562	Hepatocyte Growth Factor Receptor inhibitor	HEK293 cell line toxicity	Annotated/Bioactive Compound Collection	1029712-80-8	INCB28060	0.001481803	-8.829209439	-13.24282982	4		24.36924711	0	3.131998336	0.873771812	8731	MET	CNC(=O)C1=CC=C(C=C1F)C2=N[N]3C(=CN=C3N=C2)CC4=CC=C5N=CC=CC5=C4	Selleck	S2788	-22.39103926	-5.38006407	0.5074866	-0.98236485	0	-7.27792735	0.9609231	-3.66918684	-1.4733494	0.7543267	0					7.80E-10	2.34E-09	7.02E-09	2.11E-08	6.32E-08	1.90E-07	5.69E-07	1.71E-06	5.12E-06	1.54E-05	4.61E-05
NCGC00346702-05	Capmatinib	363677527	Hepatocyte Growth Factor Receptor inhibitor	HEK293 cell line toxicity	Annotated/Bioactive Compound Collection	1029712-80-8		29.09286014	-4.536213581	-21.7606357	-3		-48.57449658	-45.00681901	4.954917313	0.974436915		MET	CNC(=O)C1=CC=C(C=C1F)C2=N[N]3C(=CN=C3N=C2)CC4=CC=C5N=CC=CC5=C4	MedChem Express	HY-13404	-2.06614674	2.32595189	-6.2559022	0	0	0	-45.00681901									2.95E-09	1.47E-08	7.37E-08	3.69E-07	1.84E-06	9.22E-06	4.61E-05
NCGC00346703-01	Torcetrapib	174007268	Cholesteryl Ester Transfer Protein inhibitor	HEK293 cell line toxicity	Annotated/Bioactive Compound Collection	262352-17-0	Torcetrapib (CP-529414)			-3.938588621	4		0	-0.60907654			1071	CETP	CCOC(=O)N1[C@H](CC)C[C@H](N(CC2=CC(=CC(=C2)C(F)(F)F)C(F)(F)F)C(=O)OC)C3=C1C=CC(=C3)C(F)(F)F	Selleck	S2792	0	-6.67472697	-1.94405777	0	1.25761816	2.93874434	0	-8.43634435	1.12106791	3.83258782	-0.60907654					7.80E-10	2.34E-09	7.02E-09	2.11E-08	6.32E-08	1.90E-07	5.69E-07	1.71E-06	5.12E-06	1.54E-05	4.61E-05
NCGC00346704-01	Cabazitaxel	174007406	Microtubule-Stabilizing agent	HEK293 cell line toxicity	Annotated/Bioactive Compound Collection	183133-96-2	Cabazitaxel (Jevtana)	833.2792371	-3.079209439	-374.5531451	5		55.82066005	-66.42445585	0.2	0.627220264	203068	TUBB	CO[C@H]1C[C@H]2OC[C@@]2(OC(C)=O)[C@H]3[C@H](OC(=O)C4=CC=CC=C4)[C@]5(O)C[C@H](OC(=O)[C@H](O)[C@@H](NC(=O)OC(C)(C)C)C6=CC=CC=C6)/C(=C(/[C@@H](OC)C(=O)[C@]13C)C5(C)C)C	Selleck	S3022	-84.47168144	-90.23086302	-78.28865988	-74.28262687	-83.78297446	-81.94798641	-76.86511977	-76.62337228	-67.75456259	-74.87001852	-66.42445585					7.80E-10	2.34E-09	7.02E-09	2.11E-08	6.32E-08	1.90E-07	5.69E-07	1.71E-06	5.12E-06	1.54E-05	4.61E-05
NCGC00346705-01	PMSF	174006733	Serine Protease inhibitor	HEK293 cell line toxicity	Annotated/Bioactive Compound Collection	329-98-6	PMSF (Phenylmethylsulfonyl Fluoride)			-2.350119626	4		0	0				PRSS1	[O-][S+](F)(=O)CC1=CC=CC=C1	Selleck	S3025	0	0	0	0	0	0	0	-4.92562342	0	0	0					7.80E-10	2.34E-09	7.02E-09	2.11E-08	6.32E-08	1.90E-07	5.69E-07	1.71E-06	5.12E-06	1.54E-05	4.61E-05
NCGC00346706-01	VU0357121	174006273	Glutamate receptor metabotropic 5 Positive allosteric modulator	HEK293 cell line toxicity	Annotated/Bioactive Compound Collection	433967-28-3	VU 0357121			0.94124193	4		0	2.49468673			2915	GRM5	CCCCOC1=CC=C(C=C1)C(=O)NC2=C(F)C=C(F)C=C2	Selleck	S2795	2.7279268	0	0.30167393	0	-1.68519625	0	1.22918384	-1.21853075	2.10976692	-1.56070121	2.49468673					7.80E-10	2.34E-09	7.02E-09	2.11E-08	6.32E-08	1.90E-07	5.69E-07	1.71E-06	5.12E-06	1.54E-05	4.61E-05
NCGC00346706-07	VU0357121	363677528	Glutamate receptor metabotropic 5 Positive allosteric modulator	HEK293 cell line toxicity	Annotated/Bioactive Compound Collection	433967-28-3		25.9290389	-4.586213581	-12.06273762	-3		-43.01409876	-39.41694998	4.504470285	0.932195727		GRM5	CCCCOC1=CC=C(C=C1)C(=O)NC2=C(F)C=C(F)C=C2	MedChem Express	HY-15393	4.79529215	3.70978014	-2.68852364	4.19778473	-6.39044527	0	-39.41694998									2.95E-09	1.47E-08	7.37E-08	3.69E-07	1.84E-06	9.22E-06	4.61E-05
NCGC00346707-01	Lonafarnib	174007118	Protein farnesyltransferase/geranylgeranyltransferase type-1 inhibitor	HEK293 cell line toxicity	Annotated/Bioactive Compound Collection	193275-84-2	Lonafarnib (SCH66336)	1.32065859	-5.879209439	-147.8775889	-1.1		-97.51132813	-94.30553791	0.8	0.982487091	1352	FNTA	NC(=O)N1CCC(CC1)CC(=O)N2CCC(CC2)[C@H]3C4=C(CCC5=C3C(=CC(=C5)Cl)Br)C=C(Br)C=N4	Selleck	S2797	-6.31209573	0	2.49766749	-2.48962577	0.30369868	-12.70843047	-40.16360517	-48.31669308	-70.99607478	-80.75237253	-94.30553791					7.80E-10	2.34E-09	7.02E-09	2.11E-08	6.32E-08	1.90E-07	5.69E-07	1.71E-06	5.12E-06	1.54E-05	4.61E-05
NCGC00346708-01	Aloperine	174006828	Mediator Release Inhibitors	HEK293 cell line toxicity	Annotated/Bioactive Compound Collection	56293-29-9	Aloperine			1.98772694	4		0	0.09396783					C1CCN2C[C@H]3C[C@H](\C=C/4CCCN[C@@H]34)[C@H]2C1	Selleck	S2420	-5.72312707	0	4.17064637	-7.34893445	3.60474444	1.98196085	3.70044092	0	2.97091078	-2.10609827	0.09396783					7.80E-10	2.34E-09	7.02E-09	2.11E-08	6.32E-08	1.90E-07	5.69E-07	1.71E-06	5.12E-06	1.54E-05	4.61E-05
NCGC00346708-02	Aloperine	363677529	Mediator Release Inhibitors	HEK293 cell line toxicity	Annotated/Bioactive Compound Collection	56293-29-9		2.59290389	-5.586213581	-2.577952507	4		-7.41989224	-4.84877148	4.094972986	0.774798019			C1CCN2C[C@H]3C[C@H](\C=C/4CCCN[C@@H]34)[C@H]2C1	Selleck	S2420	0	-0.93732626	1.83898952	4.68298212	0	-6.5999102	-4.84877148									2.95E-09	1.47E-08	7.37E-08	3.69E-07	1.84E-06	9.22E-06	4.61E-05
NCGC00346709-01	20-hydroxyecdysone	174006172	reduces expression of cPEPCK	HEK293 cell line toxicity	Annotated/Bioactive Compound Collection	5289-74-7	20-Hydroxyecdysone			-17.26866753	4		0	-3.79245894					CC(C)(O)CC[C@@H](O)[C@](C)(O)[C@H]1CC[C@@]2(O)C/3=C/C(=O)[C@@H]4C[C@@H](O)[C@@H](O)C[C@]4(C)[C@H]3CC[C@]12C	Selleck	S2417	1.04395916	0.12589551	1.80493164	-24.18017979	-2.8056378	0.50034265	0.39311217	0	-1.11510797	-9.26096467	-3.79245894					7.80E-10	2.34E-09	7.02E-09	2.11E-08	6.32E-08	1.90E-07	5.69E-07	1.71E-06	5.12E-06	1.54E-05	4.61E-05
NCGC00346710-01	Bindarit	174007203	NF-kappaB (NFKB) modulator	HEK293 cell line toxicity	Annotated/Bioactive Compound Collection	130641-38-2	Bindarit			2.610605191	4		0	0				NFKB1	CC(C)(OCC1=N[N](CC2=CC=CC=C2)C3=C1C=CC=C3)C(O)=O	Selleck	S3032	3.82711107	3.67213727	0	3.47000748	0	0	0	0	-2.50104461	-1.08308837	0					7.80E-10	2.34E-09	7.02E-09	2.11E-08	6.32E-08	1.90E-07	5.69E-07	1.71E-06	5.12E-06	1.54E-05	4.61E-05
NCGC00346710-03	Bindarit	363677530	NF-kappaB (NFKB) modulator	HEK293 cell line toxicity	Annotated/Bioactive Compound Collection	130641-38-2		0.00651308	-8.186213581	-0.927727761	4		-8.032463052	0.56439912	1.64358881	0.368008975		NFKB1	CC(C)(OCC1=N[N](CC2=CC=CC=C2)C3=C1C=CC=C3)C(O)=O	APExBIO	B2156	4.73694403	0	0.7539824	-7.94371921	0	0	0.56439912									2.95E-09	1.47E-08	7.37E-08	3.69E-07	1.84E-06	9.22E-06	4.61E-05
NCGC00346711-01	Galeterone	174007294	Steroid 17-alpha-hydroxylase/17,20 lyase inhibitor	HEK293 cell line toxicity	Annotated/Bioactive Compound Collection	851983-85-2	Galeterone (TOK-001)	33.17344394	-4.479209439	-11.32399192	4		-29.61854634	-24.68212195	4.094972986	0.934257351	374	CYP17A1	C[C@]\12CC[C@H](O)CC1=C/CC3C2CC[C@@]\4(C)C3C\C=C4[N]5C=NC6=C5C=CC=C6	Selleck	S2803	-5.55626048	0	0	0	-3.50825031	-0.26034472	0.81788695	-1.5875407	0	-2.24372276	-24.68212195					7.80E-10	2.34E-09	7.02E-09	2.11E-08	6.32E-08	1.90E-07	5.69E-07	1.71E-06	5.12E-06	1.54E-05	4.61E-05
NCGC00346711-02	Galeterone	363677531	Steroid 17-alpha-hydroxylase/17,20 lyase Inhibitor	HEK293 cell line toxicity	Annotated/Bioactive Compound Collection	851983-85-2		14.58097009	-4.836213581	-55.89767988	-2.1		-89.98253383	-83.20660622	1.967336206	0.993919233		CYP17A1	C[C@]\12CC[C@H](O)CC1=C/CC3C2CC[C@@]\4(C)C3C\C=C4[N]5C=NC6=C5C=CC=C6	Selleck	S2803	0.29525761	0	0	-6.47441396	-1.38629267	-26.63976913	-83.20660622									2.95E-09	1.47E-08	7.37E-08	3.69E-07	1.84E-06	9.22E-06	4.61E-05
NCGC00346712-01	Verteporfin	174006241	Transcriptional coactivator YAP1/Transcriptional Enhancer Factor Interaction inhibitor	HEK293 cell line toxicity	Annotated/Bioactive Compound Collection	129497-78-5	Verteporfin (Visudyne)	11.77038208	-4.929209439	-44.17303666	-2.2		-71.88401624	-71.96577609	3.989972986	0.988921952		YAP1	COC(=O)CCC1=C(C)C2=CC3=NC(=CC4=C(C)C(=C([NH]4)C=C\5N=C(C=C1[NH]2)\C(=C5C)CCC(O)=O)C=C)\C6=C\C=C(/[C@@H](C(=O)OC)[C@@]36C)C(=O)OC	Selleck	S1786	1.28799659	0	3.41939815	4.60390889	0	-1.83152798	-5.53561383	0	0	-52.55570654	-71.96577609					7.80E-10	2.34E-09	7.02E-09	2.11E-08	6.32E-08	1.90E-07	5.69E-07	1.71E-06	5.12E-06	1.54E-05	4.61E-05
NCGC00346713-01	AZD-4547	174006594	Fibroblast Growth Factor Receptor 1 inhibitor	HEK293 cell line toxicity	Annotated/Bioactive Compound Collection	1035270-39-3	AZD4547	2.956586303	-5.529209439	-138.342522	-1.1		-113.3312853	-123.3202234	1.88511806	0.979683796		FGFR1	COC1=CC(=CC(=C1)OC)CCC2=CC(=N[NH]2)NC(=O)C3=CC=C(C=C3)N4C[C@@H](C)N[C@@H](C)C4	Selleck	S2801	-6.65997447	0	0	0	0	0	0	-30.30474201	-91.65855692	-93.84171963	-123.3202234					7.80E-10	2.34E-09	7.02E-09	2.11E-08	6.32E-08	1.90E-07	5.69E-07	1.71E-06	5.12E-06	1.54E-05	4.61E-05
NCGC00346713-05	AZD-4547	363677532	Fibroblast Growth Factor Receptor 1 inhibitor	HEK293 cell line toxicity	Annotated/Bioactive Compound Collection	1035270-39-3		14.58097009	-4.836213581	-80.00294664	-2.1		-118.1637649	-109.5961936	1.967336206	0.985179711		FGFR1	COC1=CC(=CC(=C1)OC)CCC2=CC(=N[NH]2)NC(=O)C3=CC=C(C=C3)N4C[C@@H](C)N[C@@H](C)C4	ChemieTek	CT-A4547	-9.39796821	-8.01129144	0	3.62112051	0	-38.70800414	-109.5961936									2.95E-09	1.47E-08	7.37E-08	3.69E-07	1.84E-06	9.22E-06	4.61E-05
NCGC00346714-01	Ipatasertib	174006468	AKT serine/threonine kinase inhibitor	HEK293 cell line toxicity	Annotated/Bioactive Compound Collection	1001264-89-6	GDC-0068	0.209310281	-6.679209439	-192.0422943	-1.1		-88.90939859	-89.93409516	1	0.9733418	207	AKT1	CC(C)NC[C@@H](C(=O)N1CCN(CC1)C2=C3[C@H](C)C[C@@H](O)C3=NC=N2)C4=CC=C(Cl)C=C4	Selleck	S2808	3.54714105	0	0	-3.0679779	-7.17964481	-48.34283695	-64.54819629	-62.79883562	-81.82466409	-84.86817272	-89.93409516					7.80E-10	2.34E-09	7.02E-09	2.11E-08	6.32E-08	1.90E-07	5.69E-07	1.71E-06	5.12E-06	1.54E-05	4.61E-05
NCGC00346715-01	Azomycin	174007189	Antibiotic	HEK293 cell line toxicity	Annotated/Bioactive Compound Collection	527-73-1	Azomycin (2-Nitroimidazole)			-24.61831222	4		0	-7.78521132					[O-][N+](=O)C1=NC=C[NH]1	Selleck	S2267	1.07137256	-6.41670758	-1.73896829	-10.18084301	0.37239144	-3.31507911	3.2218843	-11.11544653	-13.39078261	-5.09900586	-7.78521132					7.80E-10	2.34E-09	7.02E-09	2.11E-08	6.32E-08	1.90E-07	5.69E-07	1.71E-06	5.12E-06	1.54E-05	4.61E-05
NCGC00346716-01	Dabrafenib	174006404	Serine/threonine-protein kinase B-raf inhibitor	HEK293 cell line toxicity	Annotated/Bioactive Compound Collection	405554-55-4	Dabrafenib (GSK2118436)	3.317344394	-5.479209439	-62.80418118	-1.4		-53.1807689	-50.28801467	4.954917313	0.981143835	673	BRAF	CC(C)(C)C1=NC(=C(S1)C2=NC(=NC=C2)N)C3=C(F)C(=CC=C3)N[S+]([O-])(=O)C4=C(F)C=CC=C4F	Selleck	S2807	0	-2.78428596	0	-2.20374033	0	0	0	4.61878502	-51.49331582	-8.00621007	-50.28801467					7.80E-10	2.34E-09	7.02E-09	2.11E-08	6.32E-08	1.90E-07	5.69E-07	1.71E-06	5.12E-06	1.54E-05	4.61E-05
NCGC00346716-14	Dabrafenib	363677533	Serine/threonine-protein kinase B-raf inhibitor	HEK293 cell line toxicity	Annotated/Bioactive Compound Collection	1195768-06-9		0.919997017	-6.036213581	-17.16739777	4		-7.342544188	-10.28545349	4.954917313	0.690422238		BRAF	CC(C)(C)C1=NC(=C(S1)C2=NC(=NC=C2)N)C3=C(F)C(=CC=C3)N[S+]([O-])(=O)C4=C(F)C=CC=C4F	Glixx	GLXC-90125	0	0	-5.49676942	1.82083895	-9.60372951	-5.6097259	-10.28545349									2.95E-09	1.47E-08	7.37E-08	3.69E-07	1.84E-06	9.22E-06	4.61E-05
NCGC00346717-01	Alpelisib	174006497	Phosphatidylinositol 3-Kinase alpha isoform inhibitor	HEK293 cell line toxicity	Annotated/Bioactive Compound Collection	1217486-61-7	BYL719	14.8180331	-4.829209439	-62.99562896	-2.2		-91.17719758	-74.93446001	1.24751	0.982849793	5290	PIK3CA	CC1=C(SC(=N1)NC(=O)N2CCC[C@H]2C(N)=O)C3=CC(=NC=C3)C(C)(C)C(F)(F)F	Selleck	S2814	0	0	1.80868301	2.4677603	-2.18256727	-6.95580273	-7.10531619	-10.90735575	-16.67755146	-49.44893458	-74.93446001					7.80E-10	2.34E-09	7.02E-09	2.11E-08	6.32E-08	1.90E-07	5.69E-07	1.71E-06	5.12E-06	1.54E-05	4.61E-05
NCGC00346717-03	Alpelisib	363677534	Phosphatidylinositol 3-Kinase alpha isoform inhibitor	HEK293 cell line toxicity	Annotated/Bioactive Compound Collection	1217486-61-7		16.36011753	-4.786213581	-41.59859967	-2.2		-75.20651782	-67.7800702	2.047861706	0.985935372		PIK3CA	CC1=C(SC(=N1)NC(=O)N2CCC[C@H]2C(N)=O)C3=CC(=NC=C3)C(C)(C)C(F)(F)F	ChemieTek	CT-BYL719	-1.80150716	-0.91273985	4.85167825	-5.22237616	-0.26087484	-18.54600995	-67.7800702									2.95E-09	1.47E-08	7.37E-08	3.69E-07	1.84E-06	9.22E-06	4.61E-05
NCGC00346718-01	CP-673451	174006575	Platelet-derived growth factor receptor beta inhibitor	HEK293 cell line toxicity	Annotated/Bioactive Compound Collection	343787-29-1	CP 673451	11.77038208	-4.929209439	-79.37593127	-1.1		-128.3347982	-125.2836994	4.504470285	0.998151062	5159	PDGFRB	COCCOC1=CC=C2[N](C=NC2=C1)C3=NC4=C(C=CC=C4C=C3)N5CCC(N)CC5	Selleck	S1536	3.85984252	0	4.42900294	0	0	2.54483287	0	0	-4.61195424	-98.71100641	-125.2836994					7.80E-10	2.34E-09	7.02E-09	2.11E-08	6.32E-08	1.90E-07	5.69E-07	1.71E-06	5.12E-06	1.54E-05	4.61E-05
NCGC00346718-05	CP-673451	363677535	Platelet-derived growth factor receptor beta inhibitor	HEK293 cell line toxicity	Annotated/Bioactive Compound Collection	343787-29-1		11.58207624	-4.936213581	-78.10008013	-2.1		-126.8577471	-115.7284681	1.88511806	0.997603021		PDGFRB	COCCOC1=CC=C2[N](C=NC2=C1)C3=NC4=C(C=CC=C4C=C3)N5CCC(N)CC5	MedChem Express	HY-12050	0	0	0	0	1.93460809	-49.93281416	-115.7284681									2.95E-09	1.47E-08	7.37E-08	3.69E-07	1.84E-06	9.22E-06	4.61E-05
NCGC00346719-01	LY-2811376	174006688	beta-Secretase Inhibitor	HEK293 cell line toxicity	Annotated/Bioactive Compound Collection	1194044-20-6	LY2811376			1.393399282	4		0	1.84665215			23621	BACE1	C[C@]\1(CCS\C(=N1)N)C2=CC(=C(F)C=C2F)C3=CN=CN=C3	Selleck	S1528	-0.40725021	-4.12241062	2.45565771	0	0	0	2.071086	-1.90271071	3.5619867	0	1.84665215					7.80E-10	2.34E-09	7.02E-09	2.11E-08	6.32E-08	1.90E-07	5.69E-07	1.71E-06	5.12E-06	1.54E-05	4.61E-05
NCGC00346720-01	Entecavir	174007315	DNA Polymerase Inhibitor	HEK293 cell line toxicity	Annotated/Bioactive Compound Collection	142217-69-4	Entecavir hydrate			2.455081313	4		0	0					NC/1=N/C(=O)C2=C(N1)[N](C=N2)[C@@H]3C[C@H](O)[C@@H](CO)C3=C	Selleck	S1252	3.75995019	0	4.97715347	0.6823418	-6.50936922	0	0	0	0	4.11550452	0					7.80E-10	2.34E-09	7.02E-09	2.11E-08	6.32E-08	1.90E-07	5.69E-07	1.71E-06	5.12E-06	1.54E-05	4.61E-05
NCGC00346721-01	GW-791343	174006417	P2X Purinoceptor 7 antagonist	HEK293 cell line toxicity	Annotated/Bioactive Compound Collection	309712-55-8	GW 791343 hydrochloride	0.066189723	-7.179209439	-20.25558194	4		11.67412725	-5.98789529	4.954917313	0.465057712	5027	P2RX7	CC1=C(NC(=O)CNC2=CC(=C(F)C=C2)F)C=C(CN3CCNCC3)C=C1	Selleck	S2242	-3.95281729	0	-17.18825929	-22.64510604	-5.24300225	3.42503452	0	-1.03171587	3.09418567	-0.56435997	-5.98789529					7.80E-10	2.34E-09	7.02E-09	2.11E-08	6.32E-08	1.90E-07	5.69E-07	1.71E-06	5.12E-06	1.54E-05	4.61E-05
NCGC00346721-04	GW-791343	363677536	P2X Purinoceptor 7 antagonist	HEK293 cell line toxicity	Annotated/Bioactive Compound Collection	1019779-04-4		0.004109476	-8.386213581	-4.311912104	4		10.26129396	0	4.954917313	0.890667435		P2RX7	CC1=C(NC(=O)CNC2=CC(=C(F)C=C2)F)C=C(CN3CCNCC3)C=C1	MedChem Express	HY-15469	-8.13441163	3.1250379	0	0	0.23298636	0	0									2.95E-09	1.47E-08	7.37E-08	3.69E-07	1.84E-06	9.22E-06	4.61E-05
NCGC00346722-01	ADX-47273	174007047	Glutamate receptor metabotropic 5 modulator	HEK293 cell line toxicity	Annotated/Bioactive Compound Collection	851881-60-2	ADX-47273			3.323285633	4		0	-0.93544106			2915	GRM5	FC1=CC=C(C=C1)C(=O)N2CCC[C@@H](C2)C3=NC(=NO3)C4=CC=C(F)C=C4	Selleck	S2690	0	0	0	-0.01072051	3.56810971	0	0.49516783	0	0	3.44991086	-0.93544106					7.80E-10	2.34E-09	7.02E-09	2.11E-08	6.32E-08	1.90E-07	5.69E-07	1.71E-06	5.12E-06	1.54E-05	4.61E-05
NCGC00346723-01	PHA-767491A	174006979	Cell Division Cycle 7-Related Protein Kinase inhibitor	HEK293 cell line toxicity	Annotated/Bioactive Compound Collection	845714-00-3	PHA-767491	7.426609018	-5.129209439	-86.35725922	-1.1		-106.2020568	-103.5107766	4.094972986	0.998417128	8317	CDC7	O=C1NCCC2=C1C=C([NH]2)C3=CC=NC=C3	Selleck	S2742	0.08376614	0	0	0	3.24104742	0	-1.99739303	0	-19.4302321	-103.4099491	-103.5107766					7.80E-10	2.34E-09	7.02E-09	2.11E-08	6.32E-08	1.90E-07	5.69E-07	1.71E-06	5.12E-06	1.54E-05	4.61E-05
NCGC00346724-01	Varlitinib tosylate	174006536	Epidermal Growth Factor Receptor inhibitor	HEK293 cell line toxicity	Annotated/Bioactive Compound Collection	845272-21-1	ARRY334543	8.332792371	-5.079209439	-96.46025716	-1.1		-114.5553838	-106.473094	1.66043581	0.988802547	1956	EGFR	C[C@@H]\1COC(=N1)\NC2=CC3=C(C=C2)N=CN=C3NC4=CC(=C(OCC5=NC=CS5)C=C4)Cl	Selleck	S2755	-2.32429615	0	0.96653493	-8.55133687	0	-1.34700891	-2.39961759	-0.27487053	-40.90788274	-87.3520945	-106.473094					7.80E-10	2.34E-09	7.02E-09	2.11E-08	6.32E-08	1.90E-07	5.69E-07	1.71E-06	5.12E-06	1.54E-05	4.61E-05
NCGC00346724-02	Varlitinib tosylate	363677537	Epidermal Growth Factor Receptor inhibitor	HEK293 cell line toxicity	Annotated/Bioactive Compound Collection	845272-21-1		16.36011753	-4.786213581	-80.18402977	-2.1		-112.3989236	-103.732963	1.967336206	0.97401415		EGFR	C[C@@H]\1COC(=N1)\NC2=CC3=C(C=C2)N=CN=C3NC4=CC(=C(OCC5=NC=CS5)C=C4)Cl	Selleck	S2755	-2.30388683	-3.0596784	-17.57146532	-0.39874148	-1.07950163	-32.76587135	-103.732963									2.95E-09	1.47E-08	7.37E-08	3.69E-07	1.84E-06	9.22E-06	4.61E-05
NCGC00346725-01	Apalutamide	174007290	Androgen Receptor antagonist	HEK293 cell line toxicity	Annotated/Bioactive Compound Collection	956104-40-8	ARN-509			7.16840395	4		0	0			374	AR	CNC(=O)C1=CC=C(C=C1F)N2C(=S)N(C(=O)C23CCC3)C4=CN=C(C#N)C(=C4)C(F)(F)F	Selleck	S2840	0.03226519	2.51793745	3.51051174	0	4.72354701	0	0	-1.35262233	4.44612528	1.16263349	0					7.80E-10	2.34E-09	7.02E-09	2.11E-08	6.32E-08	1.90E-07	5.69E-07	1.71E-06	5.12E-06	1.54E-05	4.61E-05
NCGC00346725-06	Apalutamide	363677538	Androgen Receptor antagonist	HEK293 cell line toxicity	Annotated/Bioactive Compound Collection	956104-40-8		5.804788748	-5.236213581	-27.29212313	-1.4		-33.23146498	-32.27622082	3.989972986	0.99416156		AR	CNC(=O)C1=CC=C(C=C1F)N2C(=S)N(C(=O)C23CCC3)C4=CN=C(C#N)C(=C4)C(F)(F)F	MedChem Express	HY-16060	-33.55928652	1.49108289	1.15174225	-0.93276677	2.45492569	-27.17347107	-32.27622082									2.95E-09	1.47E-08	7.37E-08	3.69E-07	1.84E-06	9.22E-06	4.61E-05
NCGC00346726-01	Cyclocytidine hydrochloride	174006876	antiviral	HEK293 cell line toxicity	Annotated/Bioactive Compound Collection	10212-25-6	Cyclocytidine HCl	4.176289157	-5.379209439	-99.46138797	-1.1		-90.08440077	-103.3394614	3.989972986	0.973826407			OC[C@H]1O[C@@H]2[C@@H](OC\3=N\C(=N)\C=C/[N@@]23)[C@@H]1O	Selleck	S1973	-4.05027861	2.76095433	0	0	-4.77840375	-2.14812538	-0.52921098	0	-65.44493714	-76.95315246	-103.3394614					7.80E-10	2.34E-09	7.02E-09	2.11E-08	6.32E-08	1.90E-07	5.69E-07	1.71E-06	5.12E-06	1.54E-05	4.61E-05
NCGC00346728-01	Bacitracin zinc	174006934	Peptide Antibiotic	HEK293 cell line toxicity	Annotated/Bioactive Compound Collection	1405-89-6	Bacitracin zinc	0.058991652	-7.229209439	1.775971644	4		-3.77597868	0	4.954917313	0.340851436			CC[C@H](C)[C@H](N)C/1=N/CC(S1)C(=O)N[C@@H](CC(C)C)C(=O)N[C@H](CCC([O-])=O)C(=O)N[C@@H]([C@H](C)CC)C(=O)N[C@H]2CCCCNC(=O)[C@H](CC(N)=O)NC(=O)[C@@H](CC([O-])=O)NC(=O)[C@H](CC3=C[NH]C=N3)NC(=O)[C@@H](CC4=CC=CC=C4)NC(=O)[C@@H](NC(=O)[C@@H](CCCN)NC2=O)[C@H](C)CC	Selleck	S1791	0	3.78912255	1.08883111	4.67532847	0	-1.83073456	-1.68333368	0	-6.8966489	2.90911119	0					7.80E-10	2.34E-09	7.02E-09	2.11E-08	6.32E-08	1.90E-07	5.69E-07	1.71E-06	5.12E-06	1.54E-05	4.61E-05
NCGC00346729-01	Mitiglinide calcium hydrate	174006874	Insulin Secretagogues	HEK293 cell line toxicity	Annotated/Bioactive Compound Collection	145375-43-5 (anhydrous	Mitiglinide calcium			-4.078828639	4		0	-4.31139889					[O-]C(=O)[C@H](CC(=O)N1C[C@@H]2CCCC[C@@H]2C1)CC3=CC=CC=C3	Selleck	S2073	-5.08703658	-1.16733728	0	0	0	1.10675872	3.242848	-5.8137723	-2.73962725	1.84167373	-4.31139889					7.80E-10	2.34E-09	7.02E-09	2.11E-08	6.32E-08	1.90E-07	5.69E-07	1.71E-06	5.12E-06	1.54E-05	4.61E-05
NCGC00346730-01	Ambrisentan	174007223	Endothelin-1 Receptor antagonist	HEK293 cell line toxicity	Annotated/Bioactive Compound Collection	177036-94-1	Ambrisentan			-2.268153573	4		0	3.61971529			1909	EDNRA	COC([C@H](OC1=NC(=CC(=N1)C)C)C(O)=O)(C2=CC=CC=C2)C3=CC=CC=C3	Selleck	S2097	-4.71717701	1.6336906	2.84812424	0	1.76743542	-8.40224943	-4.84477049	-0.99332178	0	3.51719085	3.61971529					7.80E-10	2.34E-09	7.02E-09	2.11E-08	6.32E-08	1.90E-07	5.69E-07	1.71E-06	5.12E-06	1.54E-05	4.61E-05
NCGC00346731-01	Vinblastine	174007396	Tubulin polymerization Inhibitor	HEK293 cell line toxicity	Annotated/Bioactive Compound Collection	865-21-4	Vinblastine	20.93102809	-4.679209439	-52.87155284	-2.2		-70.63942036	-55.44214784	0.9	0.943291097	203068	TUBB	CC[C@]1(O)C[C@@H]2C[N@@](CCC3=C([NH]C4=CC=CC=C34)[C@@](C2)(C(=O)OC)C5=C(OC)C=C6N(C=O)[C@H]7[C@](O)([C@H](OC(C)=O)[C@]8(CC)\C=C/CN9CCC7([C@H]89)C6=C5)C(=O)OC)C1	Selleck	S1248	-3.38413953	-0.16700492	-5.39125091	0	-2.92878307	-0.47418187	-5.37868593	-17.25442272	-18.64656915	-27.04262156	-55.44214784					7.80E-10	2.34E-09	7.02E-09	2.11E-08	6.32E-08	1.90E-07	5.69E-07	1.71E-06	5.12E-06	1.54E-05	4.61E-05
NCGC00346732-01	Hydroxocobalamin	174007326	Methionine synthase cofactor	HEK293 cell line toxicity	Annotated/Bioactive Compound Collection	13422-51-0	Hydroxocobalamin	23.48499979	-4.629209439	-6.069664826	4		-20.00266663	-18.75222219	4.094972986	0.954038036		MTR	C[C@@H]1CNC(=O)CC[C@]/2(C)[C@@H](CC(N)=O)[C@H]3N4C2=C(C)/C5=[N]6/C(=C\C7=[N]8\C(=C(C)/C9=[N](/[C@]3(C)[C@@](C)(CC(N)=O)[C@@H]9CCC(N)=O)[Co+]468(O)\[N]%10=C\N([C@H]%11O[C@H](CO)[C@@H](O[P]([O-])(=O)O1)[C@H]%11O)C%12=C%10C=C(C)C(=C%12)C)[C@@](C)(CC(N)=O)[C@@H]7CCC(N)=O)C(C)(C)[C@@H]5CCC(N)=O	Selleck	S1668	1.84358817	0	-1.34537108	0	0	0	2.84458425	0	-1.56321993	-2.81061456	-18.75222219					7.80E-10	2.34E-09	7.02E-09	2.11E-08	6.32E-08	1.90E-07	5.69E-07	1.71E-06	5.12E-06	1.54E-05	4.61E-05
NCGC00346733-01	Testosterone	174007325	Androgen Receptor Agonist	HEK293 cell line toxicity	Annotated/Bioactive Compound Collection	58-22-0	Testosterone			-0.953814768	4		0	0.02017822			374	AR	C[C@]12CC[C@H]3[C@@H](CCC/4=C/C(=O)CC[C@]34C)[C@@H]1CC[C@@H]2O	Selleck	S2033	-21.06620427	0	1.05158606	1.35055532	-0.99206129	4.70684572	2.40548421	0	0	0	0.02017822					7.80E-10	2.34E-09	7.02E-09	2.11E-08	6.32E-08	1.90E-07	5.69E-07	1.71E-06	5.12E-06	1.54E-05	4.61E-05
NCGC00346734-01	Betanin	174007230	treatment of lipoprotein diseases	HEK293 cell line toxicity	Annotated/Bioactive Compound Collection	7659-95-2	Betanin	0.005257637	-8.279209439	-0.805124387	4		-4.9608104	0	4.954917313	0.345735636			OCC1OC(OC2=C(O)C=C3N(\C=C\C4=C\C(=N/C(C4)C(O)=O)C(O)=O)C(CC3=C2)C(O)=O)C(O)C(O)C1O	Selleck	S2414	4.01457962	3.65171119	0	-8.717342	0	0	0.33313906	0	0.43575914	0.60196326	0					7.80E-10	2.34E-09	7.02E-09	2.11E-08	6.32E-08	1.90E-07	5.69E-07	1.71E-06	5.12E-06	1.54E-05	4.61E-05
NCGC00346735-01	Cinchonine dihydrochloride	174007061	P-Glycoprotein (MDR-1) Inhibitor	HEK293 cell line toxicity	Annotated/Bioactive Compound Collection	524-55-0	Cinchonine	18.65479842	-4.729209439	-36.56652322	-2.2		-73.46817856	-76.99384593	3.065448336	0.980205694		ABCBA	O[C@H]([C@H]1CC2CCN1C[C@@H]2C=C)C3=CC=NC4=CC=CC=C34	Selleck	S2283	2.46528938	-1.15640424	0	0.62919533	-6.12902093	1.52433335	0.94797409	-2.60308763	0.16362583	-27.03487197	-76.99384593					7.80E-10	2.34E-09	7.02E-09	2.11E-08	6.32E-08	1.90E-07	5.69E-07	1.71E-06	5.12E-06	1.54E-05	4.61E-05
NCGC00346736-01	Testosterone cypionate	174007287	Androgen Receptor agonist	HEK293 cell line toxicity	Annotated/Bioactive Compound Collection	58-20-8	Testosterone cypionate	0.001177038	-8.929209439	1.145407817	4		15.88589774	0	4.044972986	0.876119325	374	AR	C[C@]12CC[C@H]3[C@@H](CCC/4=C/C(=O)CC[C@]34C)[C@@H]1CC[C@@H]2OC(=O)CCC5CCCC5	Selleck	S1700	-12.40491478	0	2.43243931	0	3.4384042	0	0	-0.82037609	0	3.55264798	0					7.80E-10	2.34E-09	7.02E-09	2.11E-08	6.32E-08	1.90E-07	5.69E-07	1.71E-06	5.12E-06	1.54E-05	4.61E-05
NCGC00346737-01	Genistin	174007251	Lipid lowering agents	HEK293 cell line toxicity	Annotated/Bioactive Compound Collection	529-59-9	Genistin	20.93102809	-4.679209439	-20.8248437	-2.2		-34.71819733	-35.5080366	2.252647877	0.874235681			OC[C@H]1OC(OC2=CC3=C(C(=C2)O)C(=O)\C(=C/O3)C4=CC=C(O)C=C4)[C@H](O)[C@@H](O)[C@@H]1O	Selleck	S2301	-7.45428922	3.87006126	-0.43620924	0	2.22787634	-4.64787965	2.43841145	-5.73404489	-5.63787077	-11.60931994	-35.5080366					7.80E-10	2.34E-09	7.02E-09	2.11E-08	6.32E-08	1.90E-07	5.69E-07	1.71E-06	5.12E-06	1.54E-05	4.61E-05
NCGC00346738-01	Pregabalin	174006288	L-type Ca2+ channel Blocker	HEK293 cell line toxicity	Annotated/Bioactive Compound Collection	148553-50-8	Pregabalin	0.104903641	-6.979209439	-6.496448983	4		4.345367564	2.24022459	4.954917313	0.336738514			CC(C)C[C@H](CN)CC(O)=O	Selleck	S1731	2.31550454	-4.41886794	-9.45447297	0	-5.95536432	3.28849	0	0	-1.13470418	1.61480698	2.24022459					7.80E-10	2.34E-09	7.02E-09	2.11E-08	6.32E-08	1.90E-07	5.69E-07	1.71E-06	5.12E-06	1.54E-05	4.61E-05
NCGC00346739-01	Retigabine	174006313	Potassium Voltage-Gated Channel Subfamily KQT Member 2 activator	HEK293 cell line toxicity	Annotated/Bioactive Compound Collection	150812-12-7	Retigabine	3.722121629	-5.429209439	-31.85775616	4		-26.39914156	-18.5987577	4.954917313	0.873827528	3784	KCNQ2	CCOC(=O)NC1=CC=C(NCC2=CC=C(F)C=C2)C=C1N	Selleck	S3014	1.03524635	1.17366432	1.95157708	0	-7.37465736	0.97816764	0	3.54638453	-22.55068781	-34.33237951	-18.5987577					7.80E-10	2.34E-09	7.02E-09	2.11E-08	6.32E-08	1.90E-07	5.69E-07	1.71E-06	5.12E-06	1.54E-05	4.61E-05
NCGC00346739-06	Retigabine	363677539	Potassium Voltage-Gated Channel Subfamily KQT Member 2 activator	HEK293 cell line toxicity	Annotated/Bioactive Compound Collection	150812-12-7		0.004610908	-8.336213581	-3.352360108	4		12.22238629	0	2.04374246	0.884751183		KCNQ2	CCOC(=O)NC1=CC=C(NCC2=CC=C(F)C=C2)C=C1N	MedChem Express	HY-15471	-7.68532191	0	0	3.26305763	0.94267993	0	0									2.95E-09	1.47E-08	7.37E-08	3.69E-07	1.84E-06	9.22E-06	4.61E-05
NCGC00346740-01	Tamsulosin hydrochloride	174007409	alpha1-Adrenoceptor Antagonists	HEK293 cell line toxicity	Annotated/Bioactive Compound Collection	106463-17-6	Tamsulosin hydrochloride	20.93102809	-4.679209439	-4.899466873	4		-27.68235976	-25.15196647	4.504470285	0.935097966	148	ADRA1A	CCOC1=C(OCCNC(C)CC2=CC=C(OC)C(=C2)[S+](N)([O-])=O)C=CC=C1	Selleck	S1435	0	1.38358863	-0.53828877	0.51981797	3.58985434	0	2.93369857	-3.25921582	3.97813832	-4.43270544	-25.15196647					7.80E-10	2.34E-09	7.02E-09	2.11E-08	6.32E-08	1.90E-07	5.69E-07	1.71E-06	5.12E-06	1.54E-05	4.61E-05
NCGC00346740-02	TAMSULOSIN HYDROCHLORIDE	363677540	alpha1-Adrenoceptor Antagonists	HEK293 cell line toxicity	Annotated/Bioactive Compound Collection	106463-17-6		29.09286014	-4.536213581	-39.04813357	-3		-54.97845069	-51.90235643	3.989972986	0.984963406			CCOC1=C(OCCNC(C)CC2=CC=C(OC)C(=C2)[S+](N)([O-])=O)C=CC=C1	Microsource	1505260	-4.04514736	-6.397418	-5.74664373	0	-6.23972983	-4.16636677	-51.90235643									2.95E-09	1.47E-08	7.37E-08	3.69E-07	1.84E-06	9.22E-06	4.61E-05
NCGC00346741-01	Travoprost	174006921	Prostanoid TP Agonist	HEK293 cell line toxicity	Annotated/Bioactive Compound Collection	157283-68-6	Travoprost (Travatan)	11.77038208	-4.929209439	-86.71066895	-1.1		-109.3089057	-109.9367942	4.954917313	0.967656296	6915	TBXA2R	CC(C)OC(=O)CCC\C=C/C[C@H]1[C@@H](O)C[C@@H](O)[C@@H]1\C=C\[C@@H](O)COC2=CC(=CC=C2)C(F)(F)F	Selleck	S1554	-0.54340056	0	-23.29963388	0	0	-2.41199657	0	-3.69204314	3.12818182	-92.05792926	-109.9367942					7.80E-10	2.34E-09	7.02E-09	2.11E-08	6.32E-08	1.90E-07	5.69E-07	1.71E-06	5.12E-06	1.54E-05	4.61E-05
NCGC00346743-01	Givinostat hydrochloride	174006370	Histone deacetylase 1, class I inhibitor	HEK293 cell line toxicity	Annotated/Bioactive Compound Collection		ITF2357 (Givinostat)	0.417628916	-6.379209439	-245.536595	-1.1		-124.1486009	-133.6125083	3.989972986	0.994137274	3065	HDAC1	CCN(CC)CC1=CC2=C(C=C1)C=C(COC(=O)NC3=CC=C(C=C3)C(=O)NO)C=C2	Selleck	S2170	0	4.51613354	-1.83868475	0	-2.23110535	0	-93.0167727	-68.79768109	-120.4351468	-118.1614644	-133.6125083					7.80E-10	2.34E-09	7.02E-09	2.11E-08	6.32E-08	1.90E-07	5.69E-07	1.71E-06	5.12E-06	1.54E-05	4.61E-05
NCGC00346743-01	Givinostat hydrochloride	174006370	Histone deacetylase 1, class I inhibitor	HEK293 cell line toxicity	Annotated/Bioactive Compound Collection		ITF2357 (Givinostat)	1.299530328	-5.886213581	-191.8201058	-1.1		-110.1639616	-114.9936969	4.094972986	0.998324467	3065	HDAC1	CCN(CC)CC1=CC2=C(C=C1)C=C(COC(=O)NC3=CC=C(C=C3)C(=O)NO)C=C2	Selleck	S2170	-5.40925374	0	0	-3.79898109	-89.32882635	-111.6119752	-114.9936969									2.95E-09	1.47E-08	7.37E-08	3.69E-07	1.84E-06	9.22E-06	4.61E-05
NCGC00346747-02	NCGC00346747	174007018	Mitogen-Activated Protein Kinase Kinase Kinase 14 (NIK) Inhibitor	HEK293 cell line toxicity	Annotated/Bioactive Compound Collection	n		26.35060316	-4.579209439	-35.21963765	-2.1		-110.6002295	-100.6476466	4.094972986	0.995612487	4790	MAP3K14	CC(O)(C#CC1=CC2=C(CCN2C3=NC(=NC=C3Cl)N)C=C1)C4=NC=CS4	NCGCChem	PRP02-095	-4.27611664	-1.06383954	2.30683656	0	-4.07639096	0	0	1.13463544	0	-12.18249082	-100.6476466					7.80E-10	2.34E-09	7.02E-09	2.11E-08	6.32E-08	1.90E-07	5.69E-07	1.71E-06	5.12E-06	1.54E-05	4.61E-05
NCGC00346747-02	NCGC00346747	174007018	Mitogen-Activated Protein Kinase Kinase Kinase 14 (NIK) Inhibitor	HEK293 cell line toxicity	Annotated/Bioactive Compound Collection	n		29.09286014	-4.536213581	-47.91986382	-3		-125.9309704	-114.5998166	4.954917313	0.993602387	4790	MAP3K14	CC(O)(C#CC1=CC2=C(CCN2C3=NC(=NC=C3Cl)N)C=C1)C4=NC=CS4	NCGCChem	PRP02-095	1.41456286	0	-1.71083005	-7.89570189	2.84559264	-0.37146905	-114.5998166									2.95E-09	1.47E-08	7.37E-08	3.69E-07	1.84E-06	9.22E-06	4.61E-05
NCGC00346802-01	Glycyl-H-1152	174006415	Rho-associated protein kinase 2 inhibitor	HEK293 cell line toxicity	Annotated/Bioactive Compound Collection	913844-45-8	Glycyl-H 1152 dihydrochloride			-2.083156215	4		0	0			9475	ROCK2	C[C@H]1CN(CCCN1[S+]([O-])(=O)C2=CC=CC3=C2C(=CN=C3)C)C(=O)CN	Tocris	2485	0	-0.74695924	0	0	0	1.30233601	2.26517938	0	0	-7.18664798	0					7.80E-10	2.34E-09	7.02E-09	2.11E-08	6.32E-08	1.90E-07	5.69E-07	1.71E-06	5.12E-06	1.54E-05	4.61E-05
NCGC00346802-02	Glycyl-H-1152	363677541	Rho-associated protein kinase 2 inhibitor	HEK293 cell line toxicity	Annotated/Bioactive Compound Collection	[913844-45-8]		29.09286014	-4.536213581	-9.848166503	-3		-41.26873234	-36.68603653	4.954917313	0.98574713		ROCK2	C[C@H]1CN(CCCN1[S+]([O-])(=O)C2=CC=CC3=C2C(=CN=C3)C)C(=O)CN	Tocris	2485	0	-0.74444405	1.2114224	0	1.25224262	4.38094956	-36.68603653									2.95E-09	1.47E-08	7.37E-08	3.69E-07	1.84E-06	9.22E-06	4.61E-05
NCGC00346803-01	NSC-87877	174006427	Protein Tyrosine Phosphatase SHP-2 (PTP2C) Inhibitor	HEK293 cell line toxicity	Annotated/Bioactive Compound Collection	56990-57-9	NSC 87877	37.22121629	-4.429209439	-2.918008249	4		-12.05476081	-8.79563401	4.954917313	0.731917944	5781	PTP2C	OC1=C(C=C(C2=CC=CN=C12)[S+](O)([O-])=O)\N=N\C3=CC=C4C=C(C=CC4=C3)[S+](O)([O-])=O	Tocris	2613	0	0	0	0	0	-4.43391784	0	1.50473864	1.8642734	0	-8.79563401					7.80E-10	2.34E-09	7.02E-09	2.11E-08	6.32E-08	1.90E-07	5.69E-07	1.71E-06	5.12E-06	1.54E-05	4.61E-05
NCGC00346804-01	EO-1428	174007089	Mitogen-Activated Protein Kinase p38 Inhibitor	HEK293 cell line toxicity	Annotated/Bioactive Compound Collection	321351-00-2	EO 1428	37.22121629	-4.429209439	-23.46048956	-3		-111.0316563	-83.98492968	4.954917313	0.964012246	1432	MAPK14	CC1=CC=CC=C1C(=O)C2=CC=C(NC3=C(N)C=C(Br)C=C3)C=C2Cl	Tocris	2908	0	0	4.29957902	0	-13.35869289	0	0	1.0597164	3.32514907	3.73228675	-83.98492968					7.80E-10	2.34E-09	7.02E-09	2.11E-08	6.32E-08	1.90E-07	5.69E-07	1.71E-06	5.12E-06	1.54E-05	4.61E-05
NCGC00346804-02	EO-1428	363677542	Mitogen-Activated Protein Kinase p38 inhibitor	HEK293 cell line toxicity	Annotated/Bioactive Compound Collection	[321351-00-2]		29.09286014	-4.536213581	-21.79370443	-3		-78.79347732	-70.36872017	4.954917313	0.997111293		MAPK14	CC1=CC=CC=C1C(=O)C2=CC=C(NC3=C(N)C=C(Br)C=C3)C=C2Cl	Tocris	2908	0	0.62104029	0.28641682	0.41071587	3.89991653	2.33626116	-70.36872017									2.95E-09	1.47E-08	7.37E-08	3.69E-07	1.84E-06	9.22E-06	4.61E-05
NCGC00346805-01	XRP-44X	174007390	Tubulin polymerization Inhibitor	HEK293 cell line toxicity	Annotated/Bioactive Compound Collection	729605-21-4	XRP44X	0.525763655	-6.279209439	-161.8558888	-1.1		-79.14004096	-82.23520206	3.065448336	0.985913005	203068	TUBB	CC1=N[N](C2=CC=CC=C2)C(=C1)C(=O)N3CCN(CC3)C4=CC(=CC=C4)Cl	Tocris	3101	0	0	-10.78799069	0	0	0	-44.4305046	-75.28684334	-86.94179728	-74.56296271	-82.23520206					7.80E-10	2.34E-09	7.02E-09	2.11E-08	6.32E-08	1.90E-07	5.69E-07	1.71E-06	5.12E-06	1.54E-05	4.61E-05
NCGC00346805-02	XRP-44X	363677543	Tubulin polymerization inhibitor	HEK293 cell line toxicity	Annotated/Bioactive Compound Collection	[729605-21-4]		1.458097009	-5.836213581	-159.5252605	-1.1		-93.01439598	-97.2071865	2.720221214	0.993577261		TUBB	CC1=N[N](C2=CC=CC=C2)C(=C1)C(=O)N3CCN(CC3)C4=CC(=CC=C4)Cl	Tocris	3101	-8.10667647	-6.66985693	0	-0.13998462	-64.38173109	-93.98404811	-97.2071865									2.95E-09	1.47E-08	7.37E-08	3.69E-07	1.84E-06	9.22E-06	4.61E-05
NCGC00346806-01	Endoxifen	174006435	Selective Estrogen Receptor modulator (SERM)	HEK293 cell line toxicity	Annotated/Bioactive Compound Collection	112093-28-4	Endoxifen	33.17344394	-4.479209439	-25.66385762	-3		-110.6156458	-92.68877858	4.954917313	0.99674418	5578	ESR1	CC\C(C1=CC=CC=C1)=C(\C2=CC=C(O)C=C2)C3=CC=C(OCCNC)C=C3	Tocris	3705	0	0.31059529	-3.34672174	0	0	-0.36451025	2.36256155	0	2.85877961	-2.38245385	-92.68877858					7.80E-10	2.34E-09	7.02E-09	2.11E-08	6.32E-08	1.90E-07	5.69E-07	1.71E-06	5.12E-06	1.54E-05	4.61E-05
NCGC00346807-01	LRRK2-IN-1	174006363	Leucine-Rich Repeat Kinase 2 inhibitor	HEK293 cell line toxicity	Annotated/Bioactive Compound Collection	1234480-84-2	LRRK2-IN-1	11.77038208	-4.929209439	-81.28200066	-2.1		-113.4721113	-112.2374988	3.192498336	0.993646333	120892	LRRK2	COC1=C(NC2=NC=C3N(C)C(=O)C4=C(C=CC=C4)N(C)C3=N2)C=CC(=C1)C(=O)N5CCC(CC5)N6CCN(C)CC6	Tocris	4273	-3.43107606	0	0	-9.82370507	0	0	0	0	-11.03393496	-83.33283622	-112.2374988					7.80E-10	2.34E-09	7.02E-09	2.11E-08	6.32E-08	1.90E-07	5.69E-07	1.71E-06	5.12E-06	1.54E-05	4.61E-05
NCGC00346807-04	LRRK2-IN-1	363677544	Leucine-Rich Repeat Kinase 2 inhibitor	HEK293 cell line toxicity	Annotated/Bioactive Compound Collection	1234480-84-2		9.19997017	-5.036213581	-96.69564955	-2.1		-127.942642	-117.9050593	1.4163171	0.996424283		LRRK2	COC1=C(NC2=NC=C3N(C)C(=O)C4=C(C=CC=C4)N(C)C3=N2)C=CC(=C1)C(=O)N5CCC(CC5)N6CCN(C)CC6	MedChem Express	HY-10875	0	3.13053144	0	0.63813955	-16.20386014	-60.96382317	-117.9050593									2.95E-09	1.47E-08	7.37E-08	3.69E-07	1.84E-06	9.22E-06	4.61E-05
NCGC00346808-01	GNF-2	174006587	Bcr-Abl Kinase inhibitor	HEK293 cell line toxicity	Annotated/Bioactive Compound Collection	778270-11-4	GNF 2	37.22121629	-4.429209439	-31.25578608	-3		-125.8528268	-96.39637618	4.954917313	0.980787841	25	ABL1	NC(=O)C1=CC(=CC=C1)C2=NC=NC(=C2)NC3=CC=C(OC(F)(F)F)C=C3	Tocris	4399	-10.88969908	0	0.14915161	0	2.50752131	0	1.13163672	-7.14721526	0	-1.34902723	-96.39637618					7.80E-10	2.34E-09	7.02E-09	2.11E-08	6.32E-08	1.90E-07	5.69E-07	1.71E-06	5.12E-06	1.54E-05	4.61E-05
NCGC00346808-12	GNF-2	363677545	Bcr-Abl Kinase inhibitor	HEK293 cell line toxicity	Annotated/Bioactive Compound Collection	778270-11-4		29.09286014	-4.536213581	-23.28932258	-3		-84.8861814	-75.34348057	4.954917313	0.989604769		ABL1	NC(=O)C1=CC(=CC=C1)C2=NC=NC(=C2)NC3=CC=C(OC(F)(F)F)C=C3	Glixx	GLXC-04756	-4.17043175	3.53907685	0	1.795008	2.99237045	4.71038392	-75.34348057									2.95E-09	1.47E-08	7.37E-08	3.69E-07	1.84E-06	9.22E-06	4.61E-05
NCGC00346822-01	Idronoxil	174006673	IAP Inhibitor	HEK293 cell line toxicity	Annotated/Bioactive Compound Collection	81267-65-4	Phenoxodiol	9.349546816	-5.029209439	-70.9295502	-1.1		-99.88128395	-100.3677916	4.954917313	0.99875993	8877	XIAP	OC1=CC=C(C=C1)C/2=C/C3=C(OC2)C=C(O)C=C3	SIGMA	D7446	3.06626608	0	-1.26095312	0	0	0	2.77456154	0	-3.46555827	-90.60571977	-100.3677916					7.80E-10	2.34E-09	7.02E-09	2.11E-08	6.32E-08	1.90E-07	5.69E-07	1.71E-06	5.12E-06	1.54E-05	4.61E-05
NCGC00346824-01	3-Bromopyruvate	174007400	Hexokinase 2 Inhibitor	HEK293 cell line toxicity	Annotated/Bioactive Compound Collection	1113-59-3	3-Bromopyruvate	2.956586303	-5.529209439	-8.292973972	4		-4.802383872	-2.98171812	4.954917313	0.380510415	29911	HK2	CCOC(=O)C(=O)CBr	SIGMA	E14578	-1.58795622	0.18618035	-5.84715338	3.5469683	0.42051481	-1.14813995	-1.03856043	0	-6.50198656	-3.94160658	-2.98171812					7.80E-10	2.34E-09	7.02E-09	2.11E-08	6.32E-08	1.90E-07	5.69E-07	1.71E-06	5.12E-06	1.54E-05	4.61E-05
NCGC00346825-01	10074-G5	174006569	Myc proto-oncogene protein Expression Inhibitor	HEK293 cell line toxicity	Annotated/Bioactive Compound Collection	413611-93-5	10074-G5	16.6261066	-4.779209439	-44.68812051	-2.2		-53.76507588	-56.63104261	3.065448336	0.820739967	4609	MYC	[O-][N+](=O)C1=CC=C(NC2=CC=CC=C2C3=CC=CC=C3)C4=NON=C14	SIGMA	G3798	-8.76742764	-8.44597378	-24.15512781	0	1.52768884	0	1.12478702	3.3548332	-2.974126	-27.18948308	-56.63104261					7.80E-10	2.34E-09	7.02E-09	2.11E-08	6.32E-08	1.90E-07	5.69E-07	1.71E-06	5.12E-06	1.54E-05	4.61E-05
NCGC00346826-01	HPI-1	174006691	Smoothened Receptor antagonist	HEK293 cell line toxicity	Annotated/Bioactive Compound Collection	599150-20-6	HPI-1	37.22121629	-4.429209439	-20.18079805	-3		-74.84823883	-57.91673423	4.954917313	0.941780455	54498	SMO	COCCOC(=O)C/1=C(C)/NC/2=C(C1C3=CC=CC(=C3)O)/C(=O)CC(C2)C4=C(OC)C=CC=C4	SIGMA	H1542	-10.49982825	-6.86487785	-0.36985105	2.33207684	-0.98782203	3.10176933	-3.42189377	0.15854697	0	2.2640958	-57.91673423					7.80E-10	2.34E-09	7.02E-09	2.11E-08	6.32E-08	1.90E-07	5.69E-07	1.71E-06	5.12E-06	1.54E-05	4.61E-05
NCGC00346826-04	HPI-1	363677546	Smoothened Receptor antagonist	HEK293 cell line toxicity	Annotated/Bioactive Compound Collection	599150-20-6		29.09286014	-4.536213581	-23.95211349	-3		-70.5727974	-62.60293139	4.504470285	0.999939584		SMO	COCCOC(=O)C/1=C(C)/NC/2=C(C1C3=CC=CC(=C3)O)/C(=O)CC(C2)C4=C(OC)C=CC=C4	Bio Vision	2410	0	0	0.34251248	0	0	-0.15024708	-62.60293139									2.95E-09	1.47E-08	7.37E-08	3.69E-07	1.84E-06	9.22E-06	4.61E-05
NCGC00346827-01	7-Hydroxystaurosporine	174007028	Checkpoint kinase 1 inhibitor	HEK293 cell line toxicity	Annotated/Bioactive Compound Collection	112953-11-4	UCN-01	0.46858735	-6.329209439	-202.1223332	-1.1		-87.50988644	-99.75236101	3.929472986	0.94676235	983	CHEK1	CN[C@@H]1C[C@H]2O[C@@](C)([C@@H]1OC)[N]3C4=C(C=CC=C4)C5=C6[C@H](O)NC(=O)C6=C7C8=C(C=CC=C8)[N]2C7=C35	SIGMA	U6508	-43.97646372	-31.21319959	-8.99471792	2.44403129	0	0	-64.57225113	-101.3511543	-87.87474865	-90.38978234	-99.75236101					7.80E-10	2.34E-09	7.02E-09	2.11E-08	6.32E-08	1.90E-07	5.69E-07	1.71E-06	5.12E-06	1.54E-05	4.61E-05
NCGC00346829-01	Fotemustine	174007311	DNA Damaging Drug	HEK293 cell line toxicity	Annotated/Bioactive Compound Collection	92118-27-9	Fotemustine			-7.560007709	4		0	0				H2AX	CCO[P](=O)(OCC)C(C)NC(=O)N(CCCl)N=O	SIGMA	F7307	2.11020618	4.32953806	-16.6269706	0	0	0	0	-2.54849728	0	-2.05419801	0					7.80E-10	2.34E-09	7.02E-09	2.11E-08	6.32E-08	1.90E-07	5.69E-07	1.71E-06	5.12E-06	1.54E-05	4.61E-05
NCGC00346830-01	5-Fluoro-2-deoxycytidine	174006348	DNA Methyltransferase (DNMT) inhibitor	HEK293 cell line toxicity	Annotated/Bioactive Compound Collection	10356-76-0	NSC-48006	0.07426609	-7.129209439	-262.6389096	-1.1		-102.0642937	-99.06147074	1.1	0.917122374	1786	DNMT1	NC\1=N\C(=O)N(\C=C1F)[C@H]2C[C@H](O)[C@@H](CO)O2	SIGMA	F5307	0	0	0	3.11606458	-63.85880399	-63.80593694	-69.75688746	-108.5453363	-107.5604458	-83.16760333	-99.06147074					7.80E-10	2.34E-09	7.02E-09	2.11E-08	6.32E-08	1.90E-07	5.69E-07	1.71E-06	5.12E-06	1.54E-05	4.61E-05
NCGC00346832-01	Terameprocol	174007437	Antimitotic Agent	HEK293 cell line toxicity	Annotated/Bioactive Compound Collection	24150-24-1	Terameprocol	2.635060316	-5.579209439	-124.732146	-1.1		-96.15121717	-106.5432204	3.131998336	0.971410706			COC1=C(OC)C=C(C[C@H](C)[C@H](C)CC2=CC(=C(OC)C=C2)OC)C=C1	SIGMA	T3455	-18.84811525	0	3.82072591	0	2.77961892	0	-2.39361047	-19.47922158	-87.77756699	-87.76918725	-106.5432204					7.80E-10	2.34E-09	7.02E-09	2.11E-08	6.32E-08	1.90E-07	5.69E-07	1.71E-06	5.12E-06	1.54E-05	4.61E-05
NCGC00346835-01	2-Iminobiotin	174007481	Nitric Oxide Synthase, inducible Inhibitor	HEK293 cell line toxicity	Annotated/Bioactive Compound Collection	13395-35-2	2-Iminobiotin			-9.691407976	4		0	-4.69906591			339345	NOS2	OC(=O)CCCC[C@@H]1SC[C@@H]2NC(=N)N[C@H]12	SIGMA	I4632	-4.691938	0	-5.84140591	1.53674469	0	-6.79313233	3.53189727	-0.79992212	-6.45163121	2.51430063	-4.69906591					3.90E-10	1.17E-09	3.51E-09	1.05E-08	3.16E-08	9.48E-08	2.84E-07	8.53E-07	2.56E-06	7.68E-06	2.30E-05
NCGC00346836-01	GSK-2334470	174006487	3-Phosphoinositide Dependent Kinase 1 inhibitor	HEK293 cell line toxicity	Annotated/Bioactive Compound Collection	1227911-45-6	GSK-2334470	7.426609018	-5.129209439	-100.3985774	-2.2		-85.0909629	-79.173932	0.8	0.887296411	5170	PDPK1	CNC1=NC(=CC(=N1)C2=CC3=C(C=C2)C(=N[NH]3)N)N4C[C@H](CC[C@H]4C)C(=O)NC5CCCCC5	SIGMA	SML0217	-23.51596364	-12.25700891	2.49926384	0	0	0	-16.22032551	-35.01645558	-36.37122307	-55.8357351	-79.173932					7.80E-10	2.34E-09	7.02E-09	2.11E-08	6.32E-08	1.90E-07	5.69E-07	1.71E-06	5.12E-06	1.54E-05	4.61E-05
NCGC00346837-01	JZL-195	174007272	Fatty Acid Amide Hydrolase inhibitor	HEK293 cell line toxicity	Annotated/Bioactive Compound Collection	1210004-12-8	JZL-195			-12.48148323	4		0	1.27130804			11343	FAAH	[O-][N+](=O)C1=CC=C(OC(=O)N2CCN(CC2)CC3=CC=CC(=C3)OC4=CC=CC=C4)C=C1	SIGMA	SML0257	-2.91537841	0	-4.39451529	-2.7868069	-5.14872891	0	-2.73917944	0	-6.17230017	-4.19081087	1.27130804					7.80E-10	2.34E-09	7.02E-09	2.11E-08	6.32E-08	1.90E-07	5.69E-07	1.71E-06	5.12E-06	1.54E-05	4.61E-05
NCGC00346837-02	JZL-195	363677547	Fatty Acid Amide Hydrolase inhibitor	HEK293 cell line toxicity	Annotated/Bioactive Compound Collection	[1210004-12-8]		18.35635378	-4.736213581	-23.67481994	-3		-56.2759807	-55.07305837	4.044972986	0.999965054		FAAH	[O-][N+](=O)C1=CC=C(OC(=O)N2CCN(CC2)CC3=CC=CC(=C3)OC4=CC=CC=C4)C=C1	Tocris	4715	0	0	0	0	0	-3.55317177	-55.07305837									2.95E-09	1.47E-08	7.37E-08	3.69E-07	1.84E-06	9.22E-06	4.61E-05
NCGC00346838-01	Secoisolariciresinol	174007232	Phenylpropanoid	HEK293 cell line toxicity	Annotated/Bioactive Compound Collection	29388-59-8	Secoisolariciresinol			-6.039133335	4		0	-2.88500694				YTJP	COC1=CC(=CC=C1O)C[C@@H](CO)[C@H](CO)CC2=CC(=C(O)C=C2)OC	SIGMA	60372	1.49732287	-7.37366001	1.98678556	0	3.77553593	1.7335813	-5.91151558	0	-0.70405682	-5.25601787	-2.88500694					7.80E-10	2.34E-09	7.02E-09	2.11E-08	6.32E-08	1.90E-07	5.69E-07	1.71E-06	5.12E-06	1.54E-05	4.61E-05
NCGC00346839-01	4-Quinazolinamine	174006584	Epidermal Growth Factor Receptor Inhibitor	HEK293 cell line toxicity	Annotated/Bioactive Compound Collection	15018-66-3	4-Quinazolinamine	1.66261066	-5.779209439	-0.295840209	4		-3.873678564	0	2.333173377	0.356855574	1956	EGFR	NC1=C2C=CC=CC2=NC=N1	SIGMA	CBR00181	1.11000401	0	0	0	4.52718096	0	0.02582854	0	-5.72806547	0	0					7.80E-10	2.34E-09	7.02E-09	2.11E-08	6.32E-08	1.90E-07	5.69E-07	1.71E-06	5.12E-06	1.54E-05	4.61E-05
NCGC00346840-01	Tubacin	174007120	Histone deacetylase 6, class IIB inhibitor	HEK293 cell line toxicity	Annotated/Bioactive Compound Collection	537049-40-4	Tubacin	14.8180331	-4.829209439	-64.97582512	-2.1		-111.2638208	-109.5524451	3.511748169	0.990328451	10013	HDAC6	OCC1=CC=C(C=C1)[C@@H]2C[C@H](CSC3=NC(=C(O3)C4=CC=CC=C4)C5=CC=CC=C5)O[C@@H](O2)C6=CC=C(NC(=O)CCCCCCC(=O)NO)C=C6	SIGMA	SML0065	0	-3.37216279	-1.44149729	-7.05308876	0	-4.68908576	0.64938497	0	4.1463392	-61.51163389	-109.5524451					7.80E-10	2.34E-09	7.02E-09	2.11E-08	6.32E-08	1.90E-07	5.69E-07	1.71E-06	5.12E-06	1.54E-05	4.61E-05
NCGC00346840-03	Tubacin	363677548	Histone deacetylase 6, class IIB inhibitor	HEK293 cell line toxicity	Annotated/Bioactive Compound Collection	537049-40-4		18.35635378	-4.736213581	-56.4752911	-2.1		-110.2445862	-100.2414202	2.406378377	0.995728293		HDAC6	OCC1=CC=C(C=C1)[C@@H]2C[C@H](CSC3=NC(=C(O3)C4=CC=CC=C4)C5=CC=CC=C5)O[C@@H](O2)C6=CC=C(NC(=O)CCCCCCC(=O)NO)C=C6	Selleck	S2239	0	2.09759337	-4.0421591	-4.61044196	0	-19.04764866	-100.2414202									2.95E-09	1.47E-08	7.37E-08	3.69E-07	1.84E-06	9.22E-06	4.61E-05
NCGC00346841-01	LY-411575	174006687	gamma-Secretase inhibitor	HEK293 cell line toxicity	Annotated/Bioactive Compound Collection	209984-57-6	LY-411575	20.93102809	-4.679209439	-11.11097771	-3		-35.48315738	-32.48596448	4.094972986	0.942321389	4851	PSN1	C[C@H](NC(=O)[C@@H](O)C1=CC(=CC(=C1)F)F)C(=O)N[C@@H]2C(=O)N(C)C3=C(C=CC=C3)C4=C2C=CC=C4	SIGMA	SML0506	2.41333786	0	-5.24977635	2.2255882	2.55174198	0	-1.25295366	3.95616453	0	-8.06965466	-32.48596448					7.80E-10	2.34E-09	7.02E-09	2.11E-08	6.32E-08	1.90E-07	5.69E-07	1.71E-06	5.12E-06	1.54E-05	4.61E-05
NCGC00346842-01	Indoximod	174007490	Indoleamine 2,3-dioxygenase 1 inhibitor	HEK293 cell line toxicity	Annotated/Bioactive Compound Collection	110117-83-4	Indoximod	5.748907734	-5.240414661	-50.29579105	-3		-42.64047995	3.01505143	4.954917313	0.881527875	3620	IDO1	C[N]1C=C(C[C@@H](N)C(O)=O)C2=C1C=CC=C2	SIGMA	452483	0	-12.27959669	0	-2.09157901	0	-5.3346245	0.54668234	-4.1715712	-0.45695464	-37.01625393	3.01505143					3.90E-10	1.17E-09	3.51E-09	1.05E-08	3.16E-08	9.48E-08	2.84E-07	8.53E-07	2.56E-06	7.68E-06	2.30E-05
NCGC00346874-01	PD-134308	174007172	Cholecystokinin B Receptor antagonist	HEK293 cell line toxicity	Annotated/Bioactive Compound Collection	130404-91-0	CI 988	37.22121629	-4.429209439	-15.92596727	-2.4		-32.33330507	-26.11108756	4.954917313	0.817178359		CCKBR	C[C@](CC1=C[NH]C2=CC=CC=C12)(NC(=O)OC3C4CC5CC(C4)CC3C5)C(=O)NC[C@H](NC(=O)CCC(O)=O)C6=CC=CC=C6	Tocris	2607	1.03306252	1.14517182	0	-8.69637771	0.59238429	-3.07035144	-5.99509604	1.87235795	-4.74943336	0	-26.11108756					7.80E-10	2.34E-09	7.02E-09	2.11E-08	6.32E-08	1.90E-07	5.69E-07	1.71E-06	5.12E-06	1.54E-05	4.61E-05
NCGC00346875-01	BMS-299897	174006742	gamma-Secretase Inhibitor	HEK293 cell line toxicity	Annotated/Bioactive Compound Collection	290315-45-6	BMS 299897	37.22121629	-4.429209439	-4.7797909	4		-12.60690848	-10.50575707	4.954917313	0.538865136	4851	PSN1	C[C@@H](N(C1=CC(=CC=C1F)F)[S+]([O-])(=O)C2=CC=C(Cl)C=C2)C3=CC=C(F)C=C3CCCC(O)=O	Tocris	2870	-8.85857168	0	0	0	-0.26914231	0	0	0	0	0.71345658	-10.50575707					7.80E-10	2.34E-09	7.02E-09	2.11E-08	6.32E-08	1.90E-07	5.69E-07	1.71E-06	5.12E-06	1.54E-05	4.61E-05
NCGC00346875-03	BMS-299897	363677549	gamma-Secretase inhibitor	HEK293 cell line toxicity	Annotated/Bioactive Compound Collection	290315-45-6				-4.710688711	4		0	0				PSN1	C[C@@H](N(C1=CC(=CC=C1F)F)[S+]([O-])(=O)C2=CC=C(Cl)C=C2)C3=CC=C(F)C=C3CCCC(O)=O	SIGMA	SML0210	-3.09768791	0	-3.68169793	1.33274986	0	-0.75706345	0									2.95E-09	1.47E-08	7.37E-08	3.69E-07	1.84E-06	9.22E-06	4.61E-05
NCGC00346876-01	PX-12	174006855	Thioredoxin Reductase inhibitor	HEK293 cell line toxicity	Annotated/Bioactive Compound Collection	141400-58-0	PX 12	13.2065859	-4.879209439	-77.54112694	-2.1		-110.5010243	-111.9277059	4.954917313	0.966983003	7296	TXNRD1	CCC(C)SSC1=NC=C[NH]1	Tocris	2954	2.47730474	-44.17937819	-3.04335773	-0.48900774	-21.93154803	0	1.01623039	0	4.17745958	-78.92879583	-111.9277059					7.80E-10	2.34E-09	7.02E-09	2.11E-08	6.32E-08	1.90E-07	5.69E-07	1.71E-06	5.12E-06	1.54E-05	4.61E-05
NCGC00346877-01	Batimastat	174006368	Matrix Metalloproteinase (MMP) inhibitor	HEK293 cell line toxicity	Annotated/Bioactive Compound Collection	130370-60-4	Batimastat	16.6261066	-4.779209439	-53.62167616	-2.2		-76.44224529	-58.14746753	0.8	0.922770733	4312	MMP1	CNC(=O)[C@H](CC1=CC=CC=C1)NC(=O)[C@H](CC(C)C)[C@H](CSC2=CC=CS2)C(=O)NO	Tocris	2961	1.03572522	1.6940251	0	2.0005715	4.97665098	-9.57872711	-16.58255388	-9.52867223	-16.55077243	-35.94262759	-58.14746753					7.80E-10	2.34E-09	7.02E-09	2.11E-08	6.32E-08	1.90E-07	5.69E-07	1.71E-06	5.12E-06	1.54E-05	4.61E-05
NCGC00346878-01	SU-5402	174006537	Fibroblast Growth Factor Receptor 1 inhibitor	HEK293 cell line toxicity	Annotated/Bioactive Compound Collection	215543-92-3	SU 5402	3.317344394	-5.479209439	-103.5487583	-1.2		-74.17572461	-76.72756817	4.954917313	0.987838356		FGFR1	CC1=C[NH]C(=C1CCC(O)=O)\C=C\2C(=O)NC3=CC=CC=C23	Tocris	3300	1.20946285	-5.38326228	-1.1494111	-2.80945877	-9.49256012	-8.00839767	0	0	-70.29569904	-76.43273751	-76.72756817					7.80E-10	2.34E-09	7.02E-09	2.11E-08	6.32E-08	1.90E-07	5.69E-07	1.71E-06	5.12E-06	1.54E-05	4.61E-05
NCGC00346879-01	PNU-74654	174006738	Beta-catenin/TCF interaction inhibitor	HEK293 cell line toxicity	Annotated/Bioactive Compound Collection	113906-27-7	PNU 74654	20.93102809	-4.679209439	-34.06023924	-2.2		-84.92337653	-79.22216348	4.094972986	0.991922894	7474	CTNNB1	CC1=CC=C(O1)/C=N/NC(=O)C2=C(OC3=CC=CC=C3)C=CC=C2	Tocris	3534	2.27662912	0	0	-4.9916776	0.34173144	0	-0.99678042	0.2217454	0.06050606	-21.66690368	-79.22216348					7.80E-10	2.34E-09	7.02E-09	2.11E-08	6.32E-08	1.90E-07	5.69E-07	1.71E-06	5.12E-06	1.54E-05	4.61E-05
NCGC00346880-01	Indiplon	174006212	GABAA Receptor Modulator	HEK293 cell line toxicity	Annotated/Bioactive Compound Collection	325715-02-4	Indiplon	26.35060316	-4.579209439	-13.73688314	4		-29.14185732	-28.0348811	4.504470285	0.747483703	2554	GABRA1	CN(C(C)=O)C1=CC=CC(=C1)C2=CC=NC3=C(C=N[N]23)C(=O)C4=CC=CS4	Tocris	3597	3.15914531	4.82911982	0	3.49012454	-12.31991872	0	-5.71938832	0	-1.14255945	-3.40890143	-28.0348811					7.80E-10	2.34E-09	7.02E-09	2.11E-08	6.32E-08	1.90E-07	5.69E-07	1.71E-06	5.12E-06	1.54E-05	4.61E-05
NCGC00346880-03	NBI 34060	363677550	GABAA Receptor Modulator	HEK293 cell line toxicity	Annotated/Bioactive Compound Collection	325715-02-4		32.64272597	-4.486213581	-19.55094496	4		-15.76809382	-16.47341152	4.954917313	0.447161788			CN(C(C)=O)C1=CC=CC(=C1)C2=CC=NC3=C(C=N[N]23)C(=O)C4=CC=CS4	Axon Medchem	1121	-9.95435479	0	-11.38741761	0	4.15701008	0	-16.47341152									2.95E-09	1.47E-08	7.37E-08	3.69E-07	1.84E-06	9.22E-06	4.61E-05
NCGC00346881-01	APR-246	174007096	Mutant p53 activator	HEK293 cell line toxicity	Annotated/Bioactive Compound Collection	5291-32-7	PRIMA-1MET	4.176289157	-5.379209439	-65.45785569	-1.4		-68.56543582	-67.2950688	3.929472986	0.995785457	7157	TP53	COCC1(CO)N2CCC(CC2)C1=O	Tocris	3710	1.76547514	4.59069618	4.96970097	-47.17729767	0	0	0	0	-47.11779275	-64.35886691	-67.2950688					7.80E-10	2.34E-09	7.02E-09	2.11E-08	6.32E-08	1.90E-07	5.69E-07	1.71E-06	5.12E-06	1.54E-05	4.61E-05
NCGC00346882-01	AS-1949490	174006375	Phosphatidylinositol 3,4,5-Trisphosphate 5-Phosphatase 2 inhibitor	HEK293 cell line toxicity	Annotated/Bioactive Compound Collection	1203680-76-5	AS 1949490	16.6261066	-4.779209439	-45.8149587	-2.2		-69.3995553	-71.02008472	3.511748169	0.916794397	3636	INPPL1	C[C@H](NC(=O)C1=C(OCC2=CC=C(Cl)C=C2)C=CS1)C3=CC=CC=C3	Tocris	3718	-13.94737039	-12.74361335	-3.16255859	-0.02128744	4.06625096	-8.44558217	-0.0577191	3.30540964	4.38922643	-35.59631738	-71.02008472					7.80E-10	2.34E-09	7.02E-09	2.11E-08	6.32E-08	1.90E-07	5.69E-07	1.71E-06	5.12E-06	1.54E-05	4.61E-05
NCGC00346883-01	6-Bromoindirubin-3'-acetoxime	174006981	GSK-3 Inhibitor	HEK293 cell line toxicity	Annotated/Bioactive Compound Collection	667463-85-6	BIO-acetoxime	14.8180331	-4.829209439	-38.22442694	-2.2		-72.75042377	-72.01133019	3.131998336	0.995930375	2932	GSK3B	CC(=O)O\N=C1\C(NC2=CC=CC=C12)=C3/C(=O)NC4=C3C=CC(=C4)Br	Tocris	3874	0	0	-2.56304692	0	0	0	0	-0.37767975	0	-35.82093741	-72.01133019					7.80E-10	2.34E-09	7.02E-09	2.11E-08	6.32E-08	1.90E-07	5.69E-07	1.71E-06	5.12E-06	1.54E-05	4.61E-05
NCGC00346884-01	Eeyarestatin I	174006357	Endoplasmic reticulum associated protein degradation (ERAD) inhibitor	HEK293 cell line toxicity	Annotated/Bioactive Compound Collection	412960-54-4	Eeyarestatin I	26.35060316	-4.579209439	-26.62120735	-3		-90.84005521	-84.20691663	4.504470285	0.997886245		SYVN1	CC1(C)C(N(O)C(=O)NC2=CC=C(Cl)C=C2)N(C(=O)N1CC(=O)N\N=C\C=C\C3=CC=C(O3)[N+]([O-])=O)C4=CC=C(Cl)C=C4	Tocris	3922	0.15100475	1.82723091	0	-2.87142016	0	0	1.30473304	0	-0.36230912	-7.41278312	-84.20691663					7.80E-10	2.34E-09	7.02E-09	2.11E-08	6.32E-08	1.90E-07	5.69E-07	1.71E-06	5.12E-06	1.54E-05	4.61E-05
NCGC00346885-01	Sipatrigine	174007059	Sodium channel protein type 2 subunit alpha Blocker	HEK293 cell line toxicity	Annotated/Bioactive Compound Collection	130800-90-7	Sipatrigine	37.22121629	-4.429209439	-26.26664595	-3		-99.35115316	-75.98960629	4.954917313	0.966142877	6326	SCN2A	CN1CCN(CC1)C2=NC(=C(C=N2)C3=CC(=CC(=C3Cl)Cl)Cl)N	Tocris	4044	-0.560253	0.30508061	3.56166517	3.40359027	0	-5.16737679	-10.3252372	1.98817446	-4.90053794	0	-75.98960629					7.80E-10	2.34E-09	7.02E-09	2.11E-08	6.32E-08	1.90E-07	5.69E-07	1.71E-06	5.12E-06	1.54E-05	4.61E-05
NCGC00346886-01	YK-4-279	174007021	EWS-FLI1 inhibitor	HEK293 cell line toxicity	Annotated/Bioactive Compound Collection	1037184-44-3	YK 4-279	2.635060316	-5.579209439	-131.7356432	-1.1		-105.8569874	-97.96465735	4.954917313	0.995895706	2130	FLI1	COC1=CC=C(C=C1)C(=O)CC2(O)C(=O)NC3=C(Cl)C=CC(=C23)Cl	Tocris	4067	2.30382144	0	2.06441839	0	0	0	0	-9.44300436	-102.5560255	-111.0655491	-97.96465735					7.80E-10	2.34E-09	7.02E-09	2.11E-08	6.32E-08	1.90E-07	5.69E-07	1.71E-06	5.12E-06	1.54E-05	4.61E-05
NCGC00346886-09	YK-4-279	363677551	EWS-FLI1 inhibitor	HEK293 cell line toxicity	Annotated/Bioactive Compound Collection	1037184-44-3		4.610907599	-5.336213581	-212.6890245	-1.3		-95.60149118	-103.6011033	4.954917313	0.802614618		FLI1	COC1=CC=C(C=C1)C(=O)CC2(O)C(=O)NC3=C(Cl)C=CC(=C23)Cl	Glixx	GLXC-90037	-58.27360289	-57.5453802	-10.44375317	-5.82157612	0	-105.9883494	-103.6011033									2.95E-09	1.47E-08	7.37E-08	3.69E-07	1.84E-06	9.22E-06	4.61E-05
NCGC00346887-01	TCN-201	174006994	NMDA Antagonist	HEK293 cell line toxicity	Annotated/Bioactive Compound Collection	852918-02-6	TCN 201			-2.508119449	4		0	4.44535761			2903	GRIN2A	[O-][S+](=O)(NCC1=CC=C(C=C1)C(=O)NNC(=O)C2=CC=CC=C2)C3=CC(=C(F)C=C3)Cl	Tocris	4154	0	0	-0.04845658	0	-6.85052892	0	4.43607919	-2.14079461	-3.20585172	0	4.44535761					7.80E-10	2.34E-09	7.02E-09	2.11E-08	6.32E-08	1.90E-07	5.69E-07	1.71E-06	5.12E-06	1.54E-05	4.61E-05
NCGC00346888-01	UK-383367	174006775	Procollagen C-Endopeptidase inhibitor	HEK293 cell line toxicity	Annotated/Bioactive Compound Collection	348622-88-8	UK 383367	11.77038208	-4.929209439	-79.25669669	-1.1		-109.0995095	-111.2155305	4.449470285	0.991506229		PCOLCE	NC(=O)C1=NOC(=N1)[C@H](CCCC2CCCCC2)CC(=O)NO	Tocris	4188	0	-3.70153698	0	-11.27912259	-0.26319092	-2.87843739	0	0.19506402	0	-84.32081164	-111.2155305					7.80E-10	2.34E-09	7.02E-09	2.11E-08	6.32E-08	1.90E-07	5.69E-07	1.71E-06	5.12E-06	1.54E-05	4.61E-05
NCGC00346888-03	UK-383367	363677552	Procollagen C-Endopeptidase inhibitor	HEK293 cell line toxicity	Annotated/Bioactive Compound Collection	348622-88-8		18.35635378	-4.736213581	-51.52374194	-3		-113.9137441	-112.1373236	3.989972986	0.998019493		PCOLCE	NC(=O)C1=NOC(=N1)[C@H](CCCC2CCCCC2)CC(=O)NO	Selleck	S2224	1.77766962	-0.34509016	0	-4.2533474	-1.80791551	-7.65934557	-112.1373236									2.95E-09	1.47E-08	7.37E-08	3.69E-07	1.84E-06	9.22E-06	4.61E-05
NCGC00346889-01	PF-03716556	174007239	H+/K+-ATPase inhibitor	HEK293 cell line toxicity	Annotated/Bioactive Compound Collection	928774-43-0	PF 3716556	26.35060316	-4.579209439	1.65197341	4		-9.536078948	-7.53006579	4.094972986	0.720357972		ATP4A	CN(CCO)C(=O)C1=C[N]2C=C(C)N=C2C(=C1)N[C@@H]3CCOC4=CC=CC(=C34)C	Tocris	4191	0.20114978	0	4.89815597	0	0	0	2.78783105	0	0	0	-7.53006579					7.80E-10	2.34E-09	7.02E-09	2.11E-08	6.32E-08	1.90E-07	5.69E-07	1.71E-06	5.12E-06	1.54E-05	4.61E-05
NCGC00346889-03	PF-03716556	363677553	H+/K+-ATPase inhibitor	HEK293 cell line toxicity	Annotated/Bioactive Compound Collection	928774-43-0				-11.6646206	4		0	-5.17839418				ATP4A	CN(CCO)C(=O)C1=C[N]2C=C(C)N=C2C(=C1)N[C@@H]3CCOC4=CC=CC(=C34)C	Selleck	S2222	0	-2.70102352	-0.1050019	-4.93278708	-6.1025397	0	-5.17839418									2.95E-09	1.47E-08	7.37E-08	3.69E-07	1.84E-06	9.22E-06	4.61E-05
NCGC00346890-01	Banoxantrone	174007442	DNA Topoisomerase II inhibitor	HEK293 cell line toxicity	Annotated/Bioactive Compound Collection	136470-65-0	Banoxantrone dihydrochloride	5.257636547	-5.279209439	-111.3414107	-2.1		-115.1878848	-104.1953064	0.7	0.912279431	7153	TOP2A	C[N+](C)([O-])CCNC1=CC=C(NCC[N+](C)(C)[O-])C2=C1C(=O)C3=C(C(=CC=C3O)O)C2=O	Tocris	4219	0	-1.36443895	2.0828458	-0.44999794	-0.65963076	-6.9635206	-0.52918604	-53.10848881	-54.16856753	-58.36492645	-104.1953064					7.80E-10	2.34E-09	7.02E-09	2.11E-08	6.32E-08	1.90E-07	5.69E-07	1.71E-06	5.12E-06	1.54E-05	4.61E-05
NCGC00346891-01	Pyroxamide	174006330	Histone deacetylase 1, class I inhibitor	HEK293 cell line toxicity	Annotated/Bioactive Compound Collection	382180-17-8	Pyroxamide	29.56586303	-4.529209439	-40.90824536	-3		-118.2231924	-106.183161	4.504470285	0.988010273	3065	HDAC1	ONC(=O)CCCCCCC(=O)NC1=CC=CN=C1	Tocris	4403	-3.28082559	-4.30818365	3.24244474	0	1.14434951	-6.3864416	0	-8.52709774	0	-8.28792177	-106.183161					7.80E-10	2.34E-09	7.02E-09	2.11E-08	6.32E-08	1.90E-07	5.69E-07	1.71E-06	5.12E-06	1.54E-05	4.61E-05
NCGC00346893-01	SL-0101-1	174007040	RSK Inhibitor	HEK293 cell line toxicity	Annotated/Bioactive Compound Collection	7307-50-7	SL 0101-1	37.22121629	-4.429209439	-17.33787319	-3		-88.29116537	-66.54381117	4.954917313	0.979169092	6195	RPS6KA1	CC1OC(OC/2=C(/OC3=C(C(=CC(=C3)O)O)C2=O)C4=CC=C(O)C=C4)C(O)C(OC(C)=O)C1OC(C)=O	Tocris	2250	0	0	0	0.38461286	3.92284255	-3.83218979	0	3.91991136	-5.07087586	2.55046244	-66.54381117					7.80E-10	2.34E-09	7.02E-09	2.11E-08	6.32E-08	1.90E-07	5.69E-07	1.71E-06	5.12E-06	1.54E-05	4.61E-05
NCGC00346894-01	Valspodar	174006305	Multidrug resistance protein 1 Inhibitor	HEK293 cell line toxicity	Annotated/Bioactive Compound Collection	121584-18-7	PSC 833	33.17344394	-4.479209439	-13.84440321	-3		-68.55201673	-56.90933537	4.954917313	0.990260008		ABCB1	C/C=C/C[C@@H](C)C(=O)[C@@H]1N(C)C(=O)[C@H](C(C)C)N(C)C(=O)[C@H](CC(C)C)N(C)C(=O)[C@H](CC(C)C)N(C)C(=O)[C@@H](C)NC(=O)[C@H](C)NC(=O)[C@H](CC(C)C)N(C)C(=O)[C@@H](NC(=O)[C@H](CC(C)C)N(C)C(=O)CN(C)C(=O)[C@@H](NC1=O)C(C)C)C(C)C	Tocris	4042	0	-3.42193029	0	0	1.2150668	1.26269808	0	3.77372417	0.83452253	0	-56.90933537					7.80E-10	2.34E-09	7.02E-09	2.11E-08	6.32E-08	1.90E-07	5.69E-07	1.71E-06	5.12E-06	1.54E-05	4.61E-05
NCGC00346895-01	Amastatin	174007115	Cytosolic leucine aminopeptidase Inhibitor	HEK293 cell line toxicity	Annotated/Bioactive Compound Collection	100938-10-1	Amastatin			4.152542234	4		0	3.00679681			51056	LAP3	CC(C)C[C@@H](N)[C@H](O)C(=O)N[C@@H](C(C)C)C(=O)N[C@@H](C(C)C)C(=O)N[C@@H](CC(O)=O)C(O)=O	SIGMA	A1276	-0.79150026	0	0	0	1.07599757	0	4.48630037	0	1.8101035	0	3.00679681					7.80E-10	2.34E-09	7.02E-09	2.11E-08	6.32E-08	1.90E-07	5.69E-07	1.71E-06	5.12E-06	1.54E-05	4.61E-05
NCGC00346896-01	MCOPPB	174006863	Nociceptin Receptor Agonist	HEK293 cell line toxicity	Annotated/Bioactive Compound Collection	1028969-49-4	MCOPPB	4.685873504	-5.329209439	-91.78132117	-1.1		-90.22770314	-96.08180902	3.131998336	0.985456911	4987	OPRL1	CC1(CCCCCCC1)N2CCC(CC2)[N]3C4=C(C=CC=C4)N=C3[C@@H]5CCCNC5	SIGMA	PZ0159	-11.01990293	0	0.76977238	1.487174	0	0	1.73180051	-0.71494927	-52.30812847	-82.64480914	-96.08180902					7.80E-10	2.34E-09	7.02E-09	2.11E-08	6.32E-08	1.90E-07	5.69E-07	1.71E-06	5.12E-06	1.54E-05	4.61E-05
NCGC00346896-02	MCOPPB	363677554	Nociceptin Receptor agonist	HEK293 cell line toxicity	Annotated/Bioactive Compound Collection	[1108147-88-1]		7.307796065	-5.136213581	-96.38327373	-2.1		-115.9776341	-113.8125056	2.121066706	0.99984247		OPRL1	CC1(CCCCCCC1)N2CCC(CC2)[N]3C4=C(C=CC=C4)N=C3[C@@H]5CCCNC5	Tocris	3763	0	0	0	0.53818684	-4.92293617	-70.81229343	-113.8125056									2.95E-09	1.47E-08	7.37E-08	3.69E-07	1.84E-06	9.22E-06	4.61E-05
NCGC00346930-01	Picoplatin	174007462	DNA Alkylating Drugs	HEK293 cell line toxicity	Annotated/Bioactive Compound Collection	181630-15-9	Picoplatin			-5.981946542	4		0	3.60233243				H2AX	CC\1=C/C=C\C=[N]1[Pt](N)(Cl)Cl	Sequoia	SRP02323p	-1.80629145	-3.03083994	-2.4348418	0	0	-0.81157152	0	0	0	-7.42583414	3.60233243					7.80E-10	2.34E-09	7.02E-09	2.11E-08	6.32E-08	1.90E-07	5.69E-07	1.71E-06	5.12E-06	1.54E-05	4.61E-05
NCGC00346931-01	NVP-TAE226	174006424	Insulin-like growth factor 1 receptor inhibitor	HEK293 cell line toxicity	Annotated/Bioactive Compound Collection	761437-28-9	NVP-TAE226	3.317344394	-5.479209439	-108.8991539	-1.1		-78.37053475	-81.14439444	3.131998336	0.992852572	5747	IGF1R	CNC(=O)C1=CC=CC=C1NC2=NC(=NC=C2Cl)NC3=CC=C(C=C3OC)N4CCOCC4	Selleck	S2820	0	0	-3.13644911	-8.91742402	-4.77605291	0	-7.26233973	-11.22102576	-64.72475485	-81.60628341	-81.14439444					7.80E-10	2.34E-09	7.02E-09	2.11E-08	6.32E-08	1.90E-07	5.69E-07	1.71E-06	5.12E-06	1.54E-05	4.61E-05
NCGC00346931-05	NVP-TAE226	363677555	Insulin-like growth factor 1 receptor inhibitor	HEK293 cell line toxicity	Annotated/Bioactive Compound Collection	761437-28-9		1.299530328	-5.886213581	-173.3702739	-1.1		-114.1280863	-127.8014245	1.6266151	0.951206371		IGF1R	CNC(=O)C1=CC=CC=C1NC2=NC(=NC=C2Cl)NC3=CC=C(C=C3OC)N4CCOCC4	Glixx	GLXC-90111	-3.35479255	0.28283834	-3.42349958	0	-81.23670209	-89.33022448	-127.8014245									2.95E-09	1.47E-08	7.37E-08	3.69E-07	1.84E-06	9.22E-06	4.61E-05
NCGC00346932-01	SB-3CT	174006347	Matrix Metalloproteinase-2 inhibitor	HEK293 cell line toxicity	Annotated/Bioactive Compound Collection	292605-14-2	SB-3CT	33.17344394	-4.479209439	-20.59669041	-3		-91.53233927	-76.39867944	4.954917313	0.997774754	4313	MMP2	[O-][S+](=O)(CC1CS1)C2=CC=C(OC3=CC=CC=C3)C=C2	SIGMA	S1326	0	0	1.74049651	0	0	1.42525385	0	-2.1574958	0	-0.3044292	-76.39867944					7.80E-10	2.34E-09	7.02E-09	2.11E-08	6.32E-08	1.90E-07	5.69E-07	1.71E-06	5.12E-06	1.54E-05	4.61E-05
NCGC00346933-01	SU-6656	174006696	Lyn Kinase Inhibitor	HEK293 cell line toxicity	Annotated/Bioactive Compound Collection	330161-87-0	SU6656	23.48499979	-4.629209439	-19.23040591	-3		-68.41656856	-62.81980027	4.094972986	0.997470091	3932	LYN	CN(C)[S+]([O-])(=O)C1=CC2=C(NC(=O)C2=CC3=CC4=C(CCCC4)[NH]3)C=C1	SIGMA	S9692	0	1.33979364	0	0.74057631	0.52237821	-1.03384796	2.23587773	0	0.62423459	-8.65935777	-62.81980027					7.80E-10	2.34E-09	7.02E-09	2.11E-08	6.32E-08	1.90E-07	5.69E-07	1.71E-06	5.12E-06	1.54E-05	4.61E-05
NCGC00346934-01	Sivelestat	174006339	Leukocyte Elastase Inhibitor	HEK293 cell line toxicity	Annotated/Bioactive Compound Collection	127373-66-4	Sivelestat	2.093102809	-5.679209439	0.207702269	4		-5.66574996	0	3.511748169	0.446985673	1991	ELA2	CC(C)(C)C(=O)OC1=CC=C(C=C1)[S+]([O-])(=O)NC2=CC=CC=C2C(=O)NCC(O)=O	SIGMA	S7198	3.06481504	0	0	4.77602556	0	0	2.59835216	0	-8.4714583	0	0					7.80E-10	2.34E-09	7.02E-09	2.11E-08	6.32E-08	1.90E-07	5.69E-07	1.71E-06	5.12E-06	1.54E-05	4.61E-05
NCGC00346935-01	CX-6258	174006697	Serine/threonine-protein kinase pim-1 inhibitor	HEK293 cell line toxicity	Annotated/Bioactive Compound Collection	1202916-90-2	CX-6258	1.32065859	-5.879209439	-127.6747074	-1.1		-84.93346407	-104.957362	3.929472986	0.958804854	9361	PIM1	CN1CCCN(CC1)C(=O)C2=CC(=CC=C2)C3=CC=C(O3)/C=C4/C(=O)NC5=CC=C(Cl)C=C45	SynKinase	SYN-1182	-1.32070714	0	0	0	4.59165058	0	-2.24302852	-62.42397515	-75.32059807	-71.26500216	-104.957362					7.80E-10	2.34E-09	7.02E-09	2.11E-08	6.32E-08	1.90E-07	5.69E-07	1.71E-06	5.12E-06	1.54E-05	4.61E-05
NCGC00346936-01	GNF-5837	174006523	Neurotrophic Tyrosine Kinase Receptors (NTRK) inhibitor	HEK293 cell line toxicity	Annotated/Bioactive Compound Collection	1033769-28-6	GNF-5837	11.77038208	-4.929209439	-68.20715784	-1.1		-104.2340407	-104.6526513	4.954917313	0.987939275	4914	NTRK3	CC1=CC=C(NC(=O)NC2=CC(=CC=C2F)C(F)(F)F)C=C1NC3=CC4=C(C=C3)C(=C/C5=CC=C[NH]5)/C(=O)N4	SynKinase	SYN-1183	-2.13115729	2.66889013	2.17835068	0	0	0	1.2503402	-10.89754206	4.46982272	-81.46235132	-104.6526513					7.80E-10	2.34E-09	7.02E-09	2.11E-08	6.32E-08	1.90E-07	5.69E-07	1.71E-06	5.12E-06	1.54E-05	4.61E-05
NCGC00346936-09	GNF-5837	363677556	Neurotrophic Tyrosine Kinase Receptors (NTRK) inhibitor	HEK293 cell line toxicity	Annotated/Bioactive Compound Collection	1033769-28-6		11.58207624	-4.936213581	-84.39049454	-2.1		-122.4430054	-111.4239377	1.66043581	0.997102871		NTRK3	CC1=CC=C(NC(=O)NC2=CC(=CC=C2F)C(F)(F)F)C=C1NC3=CC4=C(C=C3)C(=C/C5=CC=C[NH]5)/C(=O)N4	Aobious	AOB4949	2.38042867	-1.34354176	-4.6767947	0.91391824	-5.41524575	-51.6273707	-111.4239377									2.95E-09	1.47E-08	7.37E-08	3.69E-07	1.84E-06	9.22E-06	4.61E-05
NCGC00346937-01	Ombrabulin	174007341	Tubulin polymerization inhibitor	HEK293 cell line toxicity	Annotated/Bioactive Compound Collection	253426-24-3	Ombrabulin	0.003722122	-8.429209439	-364.4592979	-1.1		-95.64191431	-86.20458771	4.954917313	0.967425016	203068	TUBB	COC1=CC=C(\C=C/C2=CC(=C(OC)C(=C2)OC)OC)C=C1NC(=O)[C@H](N)CO	SynKinase	SYN-3001	0.92063166	2.30848634	-91.0692559	-78.52740639	-84.22196713	-92.83584983	-90.05593504	-101.9369771	-84.44638745	-94.04268787	-86.20458771					7.80E-10	2.34E-09	7.02E-09	2.11E-08	6.32E-08	1.90E-07	5.69E-07	1.71E-06	5.12E-06	1.54E-05	4.61E-05
NCGC00346938-01	E5555	174006841	Prothrombin inhibitor	HEK293 cell line toxicity	Annotated/Bioactive Compound Collection	751475-53-3	E5555	33.17344394	-4.479209439	-40.20313184	-3		-154.2688759	-123.4538825	4.094972986	0.985010518		F2	CCOC1=CC2=C(C(=C1OCC)F)C(=N)N(CC(=O)C3=CC(=C(OC)C(=C3)C(C)(C)C)N4CCOCC4)C2	SynKinase	SYN-3002	-8.89799082	-8.22452999	0	4.84772581	4.33211804	2.37247611	0	0	-4.77726046	-7.46908966	-123.4538825					7.80E-10	2.34E-09	7.02E-09	2.11E-08	6.32E-08	1.90E-07	5.69E-07	1.71E-06	5.12E-06	1.54E-05	4.61E-05
NCGC00346938-03	E5555	363677557	Prothrombin inhibitor	HEK293 cell line toxicity	Annotated/Bioactive Compound Collection	(474550-69-1)		16.36011753	-4.786213581	-64.68940394	-2.1		-126.2156073	-113.0964223	2.047861706	0.999879151		F2	CCOC1=CC2=C(C(=C1OCC)F)C(=N)N(CC(=O)C3=CC(=C(OC)C(=C3)C(C)(C)C)N4CCOCC4)C2	SynKinase	SYN-3002	-0.38911648	0	0	0	-0.64299146	-29.17644638	-113.0964223									2.95E-09	1.47E-08	7.37E-08	3.69E-07	1.84E-06	9.22E-06	4.61E-05
NCGC00346939-01	PF-8380	174006268	Ectonucleotide Pyrophosphatase/Phosphodiesterase Family Member 2 inhibitor	HEK293 cell line toxicity	Annotated/Bioactive Compound Collection	1144035-53-9	PF-8380	37.22121629	-4.429209439	-12.47537125	4		-26.72926083	-21.44105069	4.954917313	0.682596015	5138	ENPP2	ClC1=CC(=CC(=C1)COC(=O)N2CCN(CC2)CCC(=O)C3=CC=C4NC(=O)OC4=C3)Cl	SynKinase	SYN-3005	0	0	-6.35228842	0	4.2374466	-11.37634752	0	0	-0.34329048	0	-21.44105069					7.80E-10	2.34E-09	7.02E-09	2.11E-08	6.32E-08	1.90E-07	5.69E-07	1.71E-06	5.12E-06	1.54E-05	4.61E-05
NCGC00346939-05	PF-8380	363677558	Ectonucleotide Pyrophosphatase/Phosphodiesterase Family Member 2 inhibitor	HEK293 cell line toxicity	Annotated/Bioactive Compound Collection	1144035-53-9		9.19997017	-5.036213581	-85.7961555	-2.1		-111.3595461	-109.7251903	2.406378377	0.995697831		ENPP2	ClC1=CC(=CC(=C1)COC(=O)N2CCN(CC2)CCC(=O)C3=CC=C4NC(=O)OC4=C3)Cl	MedChem Express	HY-13344	-2.51293805	-2.9195832	2.3043953	-3.02652196	1.96753707	-57.69582627	-109.7251903									2.95E-09	1.47E-08	7.37E-08	3.69E-07	1.84E-06	9.22E-06	4.61E-05
NCGC00346940-01	CGP-60474	174006985	Cyclin-Dependent Kinase 1 inhibitor	HEK293 cell line toxicity	Annotated/Bioactive Compound Collection	164658-13-3	CGP60474	0.209310281	-6.679209439	-240.9654185	-1.1		-103.6658203	-114.3768738	2.720221214	0.95615171	983	CDK1	OCCCNC1=CC(=CC=N1)C2=NC(=NC=C2)NC3=CC=CC(=C3)Cl	Chemscene	CS-0024	0	0	0	0	0	-42.79882505	-120.9636176	-92.19502083	-98.24012156	-85.16086328	-114.3768738					7.80E-10	2.34E-09	7.02E-09	2.11E-08	6.32E-08	1.90E-07	5.69E-07	1.71E-06	5.12E-06	1.54E-05	4.61E-05
NCGC00346940-02	CGP-60474	363677559	Cyclin-Dependent Kinase 1 inhibitor	HEK293 cell line toxicity	Annotated/Bioactive Compound Collection	164658-13-3		0.231092802	-6.636213581	-228.1316864	-1.1		-100.7360354	-107.8988786	3.511748169	0.991675848		CDK1	OCCCNC1=CC(=CC=N1)C2=NC(=NC=C2)NC3=CC=CC(=C3)Cl	MedChem Express	HY-11009	4.42544743	-0.13818262	-0.37112396	-83.11311115	-93.82697074	-94.70860364	-107.8988786									2.95E-09	1.47E-08	7.37E-08	3.69E-07	1.84E-06	9.22E-06	4.61E-05
NCGC00346941-01	ITK Inhibitor	174006381	ITK Inhibitor	HEK293 cell line toxicity	Annotated/Bioactive Compound Collection	439574-61-5	ITK inhibitor	14.8180331	-4.829209439	-62.40943581	-2.1		-110.9134028	-104.9503074	2.248116706	0.993950974	3702	ITK	COC1=C(C=C(SC2=CN=C(NC(=O)C3=CC=C(CNC(C)C(C)C)C=C3)S2)C(=C1)C)C(=O)N4CCN(CC4)C(C)=O	Chemscene	CS-0048	-4.38971301	-3.01355106	-3.67296265	3.81442763	0	0	0.34965847	0.91856379	-11.31738654	-55.41953447	-104.9503074					7.80E-10	2.34E-09	7.02E-09	2.11E-08	6.32E-08	1.90E-07	5.69E-07	1.71E-06	5.12E-06	1.54E-05	4.61E-05
NCGC00346941-02	ITK Inhibitor	363677560	ITK Inhibitor	HEK293 cell line toxicity	Annotated/Bioactive Compound Collection	439574-61-5		11.58207624	-4.936213581	-59.56707206	-2.1		-104.5386103	-94.63571145	1.88511806	0.999083021		ITK	COC1=C(C=C(SC2=CN=C(NC(=O)C3=CC=C(CNC(C)C(C)C)C=C3)S2)C(=C1)C)C(=O)N4CCN(CC4)C(C)=O	MedChem Express	HY-11066	0.98229785	2.72201229	1.33220623	0.18846537	0	-38.49629143	-94.63571145									2.95E-09	1.47E-08	7.37E-08	3.69E-07	1.84E-06	9.22E-06	4.61E-05
NCGC00346942-01	WHI-P97	174006541	Epidermal Growth Factor Receptor inhibitor	HEK293 cell line toxicity	Annotated/Bioactive Compound Collection	211555-05-4	WHI-P97	8.332792371	-5.079209439	-4.417198014	4		-14.49993403	0.84632958	4.504470285	0.867035649	1956	EGFR	COC1=C(OC)C=C2C(=NC=NC2=C1)NC3=CC(=C(O)C(=C3)Br)Br	Chemscene	CS-0054	-22.08228253	1.99009414	0	0	4.52783017	0	4.13949931	0.1017853	0	-12.08327836	0.84632958					7.80E-10	2.34E-09	7.02E-09	2.11E-08	6.32E-08	1.90E-07	5.69E-07	1.71E-06	5.12E-06	1.54E-05	4.61E-05
NCGC00346942-02	WHI-P97	363677561	Epidermal Growth Factor Receptor inhibitor	HEK293 cell line toxicity	Annotated/Bioactive Compound Collection	211555-05-4		1.032253631	-5.986213581	-26.42347007	4		-9.705988652	0	4.954917313	0.723018881		EGFR	COC1=C(OC)C=C2C(=NC=NC2=C1)NC3=CC(=C(O)C(=C3)Br)Br	MedChem Express	HY-11067	-7.70549497	0	0	0	-11.42165721	-11.19164664	0									2.95E-09	1.47E-08	7.37E-08	3.69E-07	1.84E-06	9.22E-06	4.61E-05
NCGC00346943-01	GSK-923295	174007425	Centromere Associated Protein E inhibitor	HEK293 cell line toxicity	Annotated/Bioactive Compound Collection	1088965-37-0	GSK-923295	0.372212163	-6.429209439	-149.3459601	-1.2		-67.43469386	-73.49052906	4.954917313	0.995400735	1062	CENPE	CC(C)OC1=CC=C(C=C1Cl)C(=O)N[C@H](CNC(=O)CN(C)C)CC2=CC=C(C=C2)C3=C[N]4C=CC=C([C@H](C)O)C4=N3	Chemscene	CS-0056	0.05137443	-4.26922681	-1.9972106	0.86024623	0.21728495	-3.37978594	-62.2049816	-66.87356142	-65.97952525	-67.21112079	-73.49052906					7.80E-10	2.34E-09	7.02E-09	2.11E-08	6.32E-08	1.90E-07	5.69E-07	1.71E-06	5.12E-06	1.54E-05	4.61E-05
NCGC00346944-01	Y-39983	174006412	Rho-associated protein kinase 1 Inhibitor	HEK293 cell line toxicity	Annotated/Bioactive Compound Collection	173897-44-4	Y-39983 dihydrochloride	37.22121629	-4.429209439	-31.13037793	-3		-123.5598424	-94.13638622	4.954917313	0.986387682	6093	ROCK1	C[C@@H](N)C1=CC=C(C=C1)C(=O)NC2=C3C=C[NH]C3=NC=C2	Chemscene	CS-0096	2.8654881	-8.83433599	-4.08005844	2.28421248	0	0	-0.82375142	-1.16652823	0	0	-94.13638622					7.80E-10	2.34E-09	7.02E-09	2.11E-08	6.32E-08	1.90E-07	5.69E-07	1.71E-06	5.12E-06	1.54E-05	4.61E-05
NCGC00346944-02	Y-39983	363677562	Rho-associated protein kinase 1 inhibitor	HEK293 cell line toxicity	Annotated/Bioactive Compound Collection	173897-44-4		23.10928024	-4.636213581	-55.55516789	-2.1		-121.3507186	-105.6142025	2.588428377	0.995834774		ROCK1	C[C@@H](N)C1=CC=C(C=C1)C(=O)NC2=C3C=C[NH]C3=NC=C2	MedChem Express	HY-10069	0	-1.7313536	0	0	-7.22808739	-12.37901559	-105.6142025									2.95E-09	1.47E-08	7.37E-08	3.69E-07	1.84E-06	9.22E-06	4.61E-05
NCGC00346945-01	BAY61-3606	174006458	Tyrosine-protein kinase SYK inhibitor	HEK293 cell line toxicity	Annotated/Bioactive Compound Collection	648903-57-5	BAY 61-3606 (dihydrochloride)	1.48180331	-5.829209439	-125.4213288	-1.1		-83.89432607	-82.34948426	3.065448336	0.99862865	6850	SYK	COC1=CC=C(C=C1OC)C2=CC3=NC=C[N]3C(=N2)NC4=NC=CC=C4C(N)=O	Chemscene	CS-0234	1.16970031	-1.92137796	0	1.72128635	0	0	-1.23259045	-49.17873056	-80.62698649	-84.92762495	-82.34948426					7.80E-10	2.34E-09	7.02E-09	2.11E-08	6.32E-08	1.90E-07	5.69E-07	1.71E-06	5.12E-06	1.54E-05	4.61E-05
NCGC00346945-06	BAY61-3606	363677563	Tyrosine-protein kinase SYK inhibitor	HEK293 cell line toxicity	Annotated/Bioactive Compound Collection	648903-57-5		5.804788748	-5.236213581	-88.21350984	-1.1		-89.08960193	-88.55011405	4.449470285	0.999118015		SYK	COC1=CC=C(C=C1OC)C2=CC3=NC=C[N]3C(=N2)NC4=NC=CC=C4C(N)=O	MedChem Express	HY-14985	-1.22704799	0	2.82600944	0	0	-78.80124247	-88.55011405									2.95E-09	1.47E-08	7.37E-08	3.69E-07	1.84E-06	9.22E-06	4.61E-05
NCGC00346946-01	CDK9 Inhibitor	174007032	Cyclin-Dependent Kinase 9 inhibitor	HEK293 cell line toxicity	Annotated/Bioactive Compound Collection	1415559-43-1	CDK9 inhibitor	23.48499979	-4.629209439	-7.730875306	4		-26.33152228	-21.52626857	2.406378377	0.970043029	1025	CDK9	CC1=CC=C(NC2=NC=NC(=C2)C3=CC=CC(=C3)N4C(=O)C5=C(C=CC=C5)C4=O)C=C1N[S+](C)([O-])=O	Chemscene	CS-0456	0.87969143	0	0	3.05691154	0.57285817	0	-1.93297778	0	0.40525397	-6.3834396	-21.52626857					7.80E-10	2.34E-09	7.02E-09	2.11E-08	6.32E-08	1.90E-07	5.69E-07	1.71E-06	5.12E-06	1.54E-05	4.61E-05
NCGC00346946-02	CDK9 Inhibitor	363677564	Cyclin-Dependent Kinase 9 inhibitor	HEK293 cell line toxicity	Annotated/Bioactive Compound Collection	1415559-43-1		29.09286014	-4.536213581	-35.12585361	-3		-103.0362086	-93.27200343	4.954917313	0.999844022		CDK9	CC1=CC=C(NC2=NC=NC(=C2)C3=CC=CC(=C3)N4C(=O)C5=C(C=CC=C5)C4=O)C=C1N[S+](C)([O-])=O	MedChem Express	HY-13231	0	0	0	0	1.08882862	0	-93.27200343									2.95E-09	1.47E-08	7.37E-08	3.69E-07	1.84E-06	9.22E-06	4.61E-05
NCGC00346947-01	PDPK1 Inhibitor	174006471	3-Phosphoinositide Dependent Kinase 1 inhibitor	HEK293 cell line toxicity	Annotated/Bioactive Compound Collection	1001409-50-2	PDK1 inhibitor	0.009349547	-8.029209439	-25.55918873	4		23.37627441	-35.17923459	3.989972986	0.917775612	5170	PDPK1	FC1=CC=C(CN2\C=C/C=C(/C(=O)N[C@@H](COC3=CC4=C(NC(=O)N4)C=C3)C5=CC=CC=C5)C2=O)C=C1F	Chemscene	CS-0709	-28.64689534	-18.15213004	-17.3947024	0.46166045	0	0	3.22295879	-3.8857143	-0.66489272	-1.79972513	-35.17923459					7.80E-10	2.34E-09	7.02E-09	2.11E-08	6.32E-08	1.90E-07	5.69E-07	1.71E-06	5.12E-06	1.54E-05	4.61E-05
NCGC00346947-02	PDPK1 Inhibitor	363677565	3-Phosphoinositide Dependent Kinase 1 inhibitor	HEK293 cell line toxicity	Annotated/Bioactive Compound Collection	1001409-50-2				-4.776508277	4		0	-9.77636019				PDPK1	FC1=CC=C(CN2\C=C/C=C(/C(=O)N[C@@H](COC3=CC4=C(NC(=O)N4)C=C3)C5=CC=CC=C5)C2=O)C=C1F	MedChem Express	HY-14440	0	0	0	-0.99944726	-0.4532071	0	-9.77636019									2.95E-09	1.47E-08	7.37E-08	3.69E-07	1.84E-06	9.22E-06	4.61E-05
NCGC00346948-01	Oxamflatin	174006373	HDAC Inhibitor	HEK293 cell line toxicity	Annotated/Bioactive Compound Collection	151720-43-3	Oxamflatin	8.332792371	-5.079209439	-112.6030195	-1.1		-116.8194011	-121.5602509	4.094972986	0.969358068	3065	HDAC1	ONC(=O)C=CC#CC1=CC(=CC=C1)N[S+]([O-])(=O)C2=CC=CC=C2	SantaCruz Bio	sc-205960A	-0.06993565	-0.7426159	-5.32414221	0	0	0	-27.01631694	0	-21.9712553	-111.1088633	-121.5602509					7.80E-10	2.34E-09	7.02E-09	2.11E-08	6.32E-08	1.90E-07	5.69E-07	1.71E-06	5.12E-06	1.54E-05	4.61E-05
NCGC00346949-01	ICRF-193	174007427	DNA Topoisomerase II Inhibitor	HEK293 cell line toxicity	Annotated/Bioactive Compound Collection	n	ICRF-193	1.66261066	-5.779209439	-114.6753871	-1.2		-81.24866788	-73.52801971	3.131998336	0.984787152	7153	TOP2A	CC(C(C)N1CC(=O)NC(=O)C1)N2CC(=O)NC(=O)C2	SantaCruz Bio	sc-200889A	-1.74762542	0	2.01369304	0	0	2.32510362	1.49210281	-37.69204406	-88.7264728	-76.66309082	-73.52801971					7.80E-10	2.34E-09	7.02E-09	2.11E-08	6.32E-08	1.90E-07	5.69E-07	1.71E-06	5.12E-06	1.54E-05	4.61E-05
NCGC00346950-01	NU-6102	174006986	Cyclin-Dependent Kinase 1 inhibitor	HEK293 cell line toxicity	Annotated/Bioactive Compound Collection	444722-95-6	NU6102	5.257636547	-5.279209439	-69.87178915	-1.2		-60.24189217	-49.17454476	3.511748169	0.923470653	983	CDK1	N[S+]([O-])(=O)C1=CC=C(NC2=NC3=C([NH]C=N3)C(=N2)OCC4CCCCC4)C=C1	SantaCruz Bio	sc-222082A	0	0	0	0	0	-7.64275878	-9.53797511	3.70414866	-30.83870043	-73.8903838	-49.17454476					7.80E-10	2.34E-09	7.02E-09	2.11E-08	6.32E-08	1.90E-07	5.69E-07	1.71E-06	5.12E-06	1.54E-05	4.61E-05
NCGC00346950-03	NU-6102	363677566	Cyclin-Dependent Kinase 1 inhibitor	HEK293 cell line toxicity	Annotated/Bioactive Compound Collection	444722-95-6		18.35635378	-4.736213581	-37.38362432	-2.2		-82.04625515	-74.58750468	2.533428377	0.999970249		CDK1	N[S+]([O-])(=O)C1=CC=C(NC2=NC3=C([NH]C=N3)C(=N2)OCC4CCCCC4)C=C1	Bio Vision	2313	0	0	0	0	0	-12.41816058	-74.58750468									2.95E-09	1.47E-08	7.37E-08	3.69E-07	1.84E-06	9.22E-06	4.61E-05
NCGC00346951-01	Fascaplysin	174007091	Cyclin-Dependent Kinase 4 inhibitor	HEK293 cell line toxicity	Annotated/Bioactive Compound Collection	132911-47-8	Fascaplysin	2.635060316	-5.579209439	-155.9317019	-1.1		-116.710921	-112.4258662	4.504470285	0.991148444	1019	CDK4	O=C1C2=CC=CC=C2[N+]3=C1C4=C(C=C3)C5=CC=CC=C5[NH]4	SantaCruz Bio	sc-221607A	-13.38560988	0	0	0	-2.49093609	3.38764724	0	-18.29362846	-113.8197703	-124.3468964	-112.4258662					7.80E-10	2.34E-09	7.02E-09	2.11E-08	6.32E-08	1.90E-07	5.69E-07	1.71E-06	5.12E-06	1.54E-05	4.61E-05
NCGC00346952-01	Cdk4/6 Inhibitor IV	174006970	CDK4/6 Inhibitor	HEK293 cell line toxicity	Annotated/Bioactive Compound Collection	359886-84-3	Cdk4/6 Inhibitor IV	20.93102809	-4.679209439	-38.34153278	-2.1		-104.3828212	-96.11677831	4.094972986	0.979646253	1019	CDK4	CCNC1=NC(=NC(=C1)NC2CCC(O)CC2)NC3=CC=C4[N](CC5=CC=CC=C5)C=CC4=C3	EMD Chemicals	219492	0	4.51754275	1.56472908	2.11263834	0	3.54903679	0.47964697	-2.42869076	-10.8166138	-24.14268676	-96.11677831					7.80E-10	2.34E-09	7.02E-09	2.11E-08	6.32E-08	1.90E-07	5.69E-07	1.71E-06	5.12E-06	1.54E-05	4.61E-05
NCGC00346953-01	JNK Inhibitor V	174006712	JNK Inhibitor	HEK293 cell line toxicity	Annotated/Bioactive Compound Collection	345987-15-7	JNK Inhibitor V	33.17344394	-4.479209439	-16.93736555	-3		-73.7529217	-59.92100658	4.504470285	0.988083292	5599	MAPK8	N#CC(C1=NC2=CC=CC=C2S1)C3=CC=NC(=N3)NCCC4=CC=CN=C4	EMD Chemicals	420129	0	0	-4.92667375	0	0	3.50706329	0.6701232	0.2287921	1.50178457	-2.07008393	-59.92100658					7.80E-10	2.34E-09	7.02E-09	2.11E-08	6.32E-08	1.90E-07	5.69E-07	1.71E-06	5.12E-06	1.54E-05	4.61E-05
NCGC00346954-01	TCS-2312	174007019	Histone deacetylase 1, class I inhibitor	HEK293 cell line toxicity	Annotated/Bioactive Compound Collection	838823-31-7	TCS 2312	1.177038208	-5.929209439	-173.1655631	-1.1		-106.1597245	-102.8400903	4.954917313	0.99259547	1111	HDAC1	OC1=CC=C(C(=C1)O)C2=CC=C(C=C2)C3=N[NH]C(=C3)NC4=CC=CC(=C4)CNC5CC5	Tocris	3038	-3.69952069	0	0	2.10540011	0	0	1.52718631	-89.11742013	-116.5194264	-100.0275757	-102.8400903					7.80E-10	2.34E-09	7.02E-09	2.11E-08	6.32E-08	1.90E-07	5.69E-07	1.71E-06	5.12E-06	1.54E-05	4.61E-05
NCGC00346955-01	A-770041	174006709	Tyrosine-protein kinase Lck inhibitor	HEK293 cell line toxicity	Annotated/Bioactive Compound Collection	869748-10-7	A-770041	11.77038208	-4.929209439	-5.384004687	4		-13.27509212	-12.72924343	3.989972986	0.924711411	3932	LCK	COC1=CC(=CC=C1NC(=O)C2=CC3=C(C=CC=C3)[N]2C)C4=N[N](C5CCC(CC5)N6CCN(CC6)C(C)=O)C7=NC=NC(=C47)N	Axon Medchem	1698	0	2.05361124	1.56581215	1.12382252	-2.7924817	0.76880235	0	2.28448436	0.56279415	-9.5413447	-12.72924343					7.80E-10	2.34E-09	7.02E-09	2.11E-08	6.32E-08	1.90E-07	5.69E-07	1.71E-06	5.12E-06	1.54E-05	4.61E-05
NCGC00346956-01	HMSL10015	174006593	Bcr-Abl inhibitor	HEK293 cell line toxicity	Annotated/Bioactive Compound Collection	1125594-02-6	HMSL10015	2.093102809	-5.679209439	-150.0481842	-1.1		-117.2145322	-111.2028758	1.6266151	0.992513723	25	ABL1	CNC(=O)C1=CC=C(NC2=CC(=C3C=C[NH]C3=N2)NC4=C(C=CC=C4)[S+]([O-])(=O)C(C)C)N=C1	LINCS	HMSL10015	3.88870599	1.02608377	0	1.73076637	-4.00652922	0.4288491	0	-49.25503702	-89.8644052	-112.6314982	-111.2028758					7.80E-10	2.34E-09	7.02E-09	2.11E-08	6.32E-08	1.90E-07	5.69E-07	1.71E-06	5.12E-06	1.54E-05	4.61E-05
NCGC00346957-01	HMSL10016	174006550	EGFR (HER1; erbB1) Inhibitor	HEK293 cell line toxicity	Annotated/Bioactive Compound Collection	1125593-85-2	HMSL10016	1.48180331	-5.829209439	-157.6835178	-1.1		-100.4822416	-101.5302443	3.065448336	0.985795716	1956	EGFR	COC1=C(NC2=NC(=C(Cl)C(=N2)N)NC3=C(C=CC=C3)[S+]([O-])(=O)C(C)C)C=CC(=C1)N4CCC(CC4)C(N)=O	LINCS	HMSL10016	0	-8.84104457	0	-1.07543629	0	-0.4404793	0	-62.62623271	-88.4164263	-110.7852719	-101.5302443					7.80E-10	2.34E-09	7.02E-09	2.11E-08	6.32E-08	1.90E-07	5.69E-07	1.71E-06	5.12E-06	1.54E-05	4.61E-05
NCGC00346958-01	HMSL10019	174006762	Lck Kinase Inhibitors	HEK293 cell line toxicity	Annotated/Bioactive Compound Collection	1222998-56-2	HMSL10019	3.722121629	-5.429209439	-132.0356772	-1.1		-119.6223513	-123.1789223	2.187616706	0.997271382	3932	LCK	COC1=CC(=CC(=C1)C2=CC=C3N=CC\4=C(N(C(=O)\C=C4)C5=CC(=C(C=C5)N6CCNCC6)C(F)(F)F)C3=C2)OC	LINCS	HMSL10019	0	3.12354492	0	0	0	-3.32943854	0	-16.81910505	-79.46298265	-109.50964	-123.1789223					7.80E-10	2.34E-09	7.02E-09	2.11E-08	6.32E-08	1.90E-07	5.69E-07	1.71E-06	5.12E-06	1.54E-05	4.61E-05
NCGC00346959-01	HMSL10038	174006700	Tyrosine-protein kinase Lck inhibitor	HEK293 cell line toxicity	Annotated/Bioactive Compound Collection	837422-57-8	HMSL10038			-11.13924308	4		0	1.60786509			3932	LCK	COC1=CC=C(N(C(=O)OC2=C(C)C=CC=C2C)C3=NC(=NC=C3)NC4=CC=C(C=C4)N5CCN(C)CC5)C(=C1)OC	LINCS	HMSL10038	0	0	0	0	-13.26778399	-15.18100377	0	4.1786884	0	0	1.60786509					7.80E-10	2.34E-09	7.02E-09	2.11E-08	6.32E-08	1.90E-07	5.69E-07	1.71E-06	5.12E-06	1.54E-05	4.61E-05
NCGC00346959-08	HMSL10038	363677567	Tyrosine-protein kinase Lck inhibitor	HEK293 cell line toxicity	Annotated/Bioactive Compound Collection	837422-57-8		0.036625741	-7.436213581	-238.2980922	5		72.7103245	-25.66508456	0.3	0.946689046		LCK	COC1=CC=C(N(C(=O)OC2=C(C)C=CC=C2C)C3=NC(=NC=C3)NC4=CC=C(C=C4)N5CCN(C)CC5)C(=C1)OC	MedChem Express	HY-12299	-71.97608028	-65.64844557	-51.75809444	-44.39285021	-40.06191741	-40.59324577	-25.66508456									2.95E-09	1.47E-08	7.37E-08	3.69E-07	1.84E-06	9.22E-06	4.61E-05
NCGC00346960-01	HMSL10058	174006727	JNK Inhibitor	HEK293 cell line toxicity	Annotated/Bioactive Compound Collection	899804-90-1	HMSL10058	2.093102809	-5.679209439	1.477492838	4		-8.859799868	-2.08906131	4.954917313	0.745406435	5599	MAPK8	OC1CCC(CC1)NC2=NC=C3N=C(NC4=C(F)C=C(F)C=C4F)[N]([C@@H]5CCOC5)C3=N2	LINCS	HMSL10058	3.37624776	4.376974	3.77790611	3.43406343	0	0	3.26919213	0.81292658	-9.46649989	-3.04653031	-2.08906131					7.80E-10	2.34E-09	7.02E-09	2.11E-08	6.32E-08	1.90E-07	5.69E-07	1.71E-06	5.12E-06	1.54E-05	4.61E-05
NCGC00346961-01	HMSL10076	174006395	discoidin domain receptor tyrosine kinase (DDR1)	HEK293 cell line toxicity	Annotated/Bioactive Compound Collection	n	HMSL10076	33.17344394	-4.479209439	-25.62567501	-3		-118.5428365	-98.35921151	4.954917313	0.996828243	780	DDR1	CC1=C(NC(=O)C2=CC=NO2)C=C(C=C1)C(=O)NC3=CC(=CC(=C3)C(F)(F)F)NC(=O)C=C	LINCS	HMSL10076	3.99732652	0	0	0	-1.85089774	0	3.44758356	1.27212239	0	-2.09291145	-98.35921151					7.80E-10	2.34E-09	7.02E-09	2.11E-08	6.32E-08	1.90E-07	5.69E-07	1.71E-06	5.12E-06	1.54E-05	4.61E-05
NCGC00346962-01	HMSL10077	174006401	Bruton's Tyrosine Kinase (BTK) inhibitor	HEK293 cell line toxicity	Annotated/Bioactive Compound Collection	n	HMSL10077	3.722121629	-5.429209439	-117.5993811	-1.3		-101.3344408	-86.44364852	1.86169246	0.949282851	695	BTK	C[N]1C=C(C=N1)C2=CC=C3N=CC\4=C(N(C(=O)\C=C4)C5=CC6=C(CCN6C(=O)C=C)C=C5)C3=C2	LINCS	HMSL10077	0	0	-73.02674457	-2.42319324	0	2.32713507	0	-25.93027416	-53.91951137	-115.6785854	-86.44364852					7.80E-10	2.34E-09	7.02E-09	2.11E-08	6.32E-08	1.90E-07	5.69E-07	1.71E-06	5.12E-06	1.54E-05	4.61E-05
NCGC00346963-01	HMSL10083	174006744	CSF1R (c-FMS) Inhibitor	HEK293 cell line toxicity	Annotated/Bioactive Compound Collection	n	HMSL10083	2.093102809	-5.679209439	-169.0005023	-1.1		-108.9942857	-90.48103871	0.4	0.892822083	1436	CSF1R	CCN(CC)CCCCNC1=NC=C2CN(C(=O)N(C)C2=N1)C3=C(Cl)C(=CC(=C3Cl)OC)OC	LINCS	HMSL10083	-16.00048698	0.34856903	-3.12433732	-2.84738954	-34.66516001	-30.57480508	-48.8747421	-42.92627482	-49.35536881	-82.22953873	-90.48103871					7.80E-10	2.34E-09	7.02E-09	2.11E-08	6.32E-08	1.90E-07	5.69E-07	1.71E-06	5.12E-06	1.54E-05	4.61E-05
NCGC00346964-01	HMSL10084	174006425	FLT3	HEK293 cell line toxicity	Annotated/Bioactive Compound Collection	n	HMSL10084	1.32065859	-5.879209439	-162.9035155	-1.1		-101.4108631	-98.46530806	3.989972986	0.984694031	2322	FLT3	CC(C)[N]1C=NC2=C(NC3=CC=CC(=C3)NC(=O)C=C)N=C(NC4CCC(CC4)N(C)C)N=C12	LINCS	HMSL10084	-8.14436621	-3.18557159	0	0.49882081	0	0	4.37658632	-75.62395904	-113.3326771	-93.54659561	-98.46530806					7.80E-10	2.34E-09	7.02E-09	2.11E-08	6.32E-08	1.90E-07	5.69E-07	1.71E-06	5.12E-06	1.54E-05	4.61E-05
NCGC00346965-01	HMSL10087	174006428	FLT4	HEK293 cell line toxicity	Annotated/Bioactive Compound Collection	1001343-54-9	HMSL10087	8.332792371	-5.079209439	-91.69865135	-2.1		-105.764229	-99.85333017	1.478741	0.955991577	2324	FLT4	COC1=CC(=CC=C1NC2=NC=C3N(C(C)C)C(=O)CCN(C4CCCC4)C3=N2)C(=O)NC5CCN(C)CC5	LINCS	HMSL10087	-12.39728055	0	0	-51.47152271	0	0	-10.52414586	4.01504983	-47.92180317	-74.22045947	-99.85333017					7.80E-10	2.34E-09	7.02E-09	2.11E-08	6.32E-08	1.90E-07	5.69E-07	1.71E-06	5.12E-06	1.54E-05	4.61E-05
NCGC00346966-01	HMSL10088	174006754	Receptor-interacting serine/threonine-protein kinase 1 (RIPK1)	HEK293 cell line toxicity	Annotated/Bioactive Compound Collection	n	HMSL10088	4.176289157	-5.379209439	-99.30877584	-1.1		-89.44189623	-83.35255361	1.111	0.990234139	8737	RIPK1	O=C(NC1=N[NH]C2=CC(=CC=C12)C3=CC(=CC=C3)C(=O)NC4CC4)C5CC5	LINCS	HMSL10088	-21.42522233	0	-3.01084245	0	-5.29562517	2.43490987	-5.46578892	-28.3317398	-47.07602624	-73.53065507	-83.35255361					7.80E-10	2.34E-09	7.02E-09	2.11E-08	6.32E-08	1.90E-07	5.69E-07	1.71E-06	5.12E-06	1.54E-05	4.61E-05
NCGC00346967-01	HMSL10089	174006385	Calmodulin-Dependent Protein Kinase I Inhibitors	HEK293 cell line toxicity	Annotated/Bioactive Compound Collection	n	HMSL10089	23.48499979	-4.629209439	-24.74071745	-2.2		-79.89058141	-73.48397252	4.094972986	0.998196322	84254	CAMKK1	COC1=C(NC2=NC(=C(S2)C(=O)C3=C(Cl)C=CC=C3Cl)N)C=CC(=C1)N4CCN(C)CC4	LINCS	HMSL10089	0	0	0	0	0	0	0	0	2.59865064	-12.25409334	-73.48397252					7.80E-10	2.34E-09	7.02E-09	2.11E-08	6.32E-08	1.90E-07	5.69E-07	1.71E-06	5.12E-06	1.54E-05	4.61E-05
NCGC00346968-01	JS-65-103	174007379	nitric oxide donors	HEK293 cell line toxicity	Annotated/Bioactive Compound Collection	n	JS-65-103			-15.90544447	4		0	-9.80952893					CN(C)/[N](O)=N/OC1=CC(=C(C=C1[N+]([O-])=O)[N+]([O-])=O)O/N=[N+]([O-])/N2CCN(CC2)C(=O)C3=CC(=CC=C3F)C/C4=N/NC(=O)C5=CC=CC=C45	NCI	Keefer_JS-65-103	1.24748667	-7.62940662	3.98198146	-15.66371461	0	0	0	-0.23656628	-10.3051477	1.52603537	-9.80952893					7.80E-10	2.34E-09	7.02E-09	2.11E-08	6.32E-08	1.90E-07	5.69E-07	1.71E-06	5.12E-06	1.54E-05	4.61E-05
NCGC00346969-01	JS-59-4	174007478	nitric oxide donors	HEK293 cell line toxicity	Annotated/Bioactive Compound Collection	n	JS-59-4	3.317344394	-5.479209439	-123.7659784	-1.1		-104.223786	-98.0904438	4.954917313	0.996714067			CCOC(=O)N1CCN(CC1)[N+](/[O-])=N/OC2=CC=C(C=C2C#N)[N+]([O-])=O	NCI	Keefer_JS-59-4	0.90878204	0	0	-1.84273217	1.05800587	1.0548961	-1.50282387	0.12708257	-95.09008874	-107.3310979	-98.0904438					7.80E-10	2.34E-09	7.02E-09	2.11E-08	6.32E-08	1.90E-07	5.69E-07	1.71E-06	5.12E-06	1.54E-05	4.61E-05
NCGC00346970-01	YK-72	174007451	nitric oxide donors	HEK293 cell line toxicity	Annotated/Bioactive Compound Collection	n	YK-72			3.188592945	4		0	2.92735761					CNC1=CC=C(C=C1)C(=O)OC2=C(C=C(C(=C2)O\N=[N](/O)N(C)C)[N+]([O-])=O)C#N	NCI	Keefer_YK-72	0.16335368	0	2.91334533	0	0	3.07540622	-1.68215799	0	-3.54899352	4.16264317	2.92735761					7.80E-10	2.34E-09	7.02E-09	2.11E-08	6.32E-08	1.90E-07	5.69E-07	1.71E-06	5.12E-06	1.54E-05	4.61E-05
NCGC00346971-01	Double JS-K	174007353	nitric oxide donors	HEK293 cell line toxicity	Annotated/Bioactive Compound Collection	n	Double JS-K	37.22121629	-4.429209439	-37.46264055	-3		-152.4434211	-116.396955	4.954917313	0.987546568			CCOC(=O)N1CCN(CC1)[N+](/[O-])=N/OC2=C(C=C(C(=C2)O\N=[N+]([O-])\N3CCN(CC3)C(=O)OCC)[N+]([O-])=O)[N+]([O-])=O	NCI	Keefer_Double JS-K	-3.67230851	-1.081339	0	0	1.91315698	-5.54353104	0	3.65900104	-9.570315	0.78291476	-116.396955					7.80E-10	2.34E-09	7.02E-09	2.11E-08	6.32E-08	1.90E-07	5.69E-07	1.71E-06	5.12E-06	1.54E-05	4.61E-05
NCGC00346972-01	PF-543	174006721	Sphingosine Kinase 1 inhibitor	HEK293 cell line toxicity	Annotated/Bioactive Compound Collection	n	PF-543	1.32065859	-5.879209439	-163.7982275	-1.1		-99.28280006	-103.2200145	4.449470285	0.996846628	8877	SPHK1	CC1=CC(=CC(=C1)OCC2=CC=C(CN3CCC[C@@H]3CO)C=C2)C[S+]([O-])(=O)C4=CC=CC=C4	NCGCChem	LeeBeverly_PF-543	1.48538455	0	0	-2.98118859	0	-5.72732166	-0.85547372	-78.54378131	-96.02478441	-100.6405383	-103.2200145					7.80E-10	2.34E-09	7.02E-09	2.11E-08	6.32E-08	1.90E-07	5.69E-07	1.71E-06	5.12E-06	1.54E-05	4.61E-05
NCGC00346972-04	PF-543	363677568	Sphingosine Kinase 1 inhibitor	HEK293 cell line toxicity	Annotated/Bioactive Compound Collection	1415562-83-2		25.9290389	-4.586213581	-81.36173591	-2.4		-97.00551009	-79.59553184	1.713743691	0.883866144		SPHK1	CC1=CC(=CC(=C1)OCC2=CC=C(CN3CCC[C@@H]3CO)C=C2)C[S+]([O-])(=O)C4=CC=CC=C4	MedChem Express	HY-15425A	1.01038755	-10.89071275	-20.06881723	-0.31202803	-23.60251779	-18.86575539	-79.59553184									2.95E-09	1.47E-08	7.37E-08	3.69E-07	1.84E-06	9.22E-06	4.61E-05
NCGC00346992-01	Purfalcamine	174006294	Calcium Dependent Protein Kinase (CDPK) 1 Inhibitor	HEK293 cell line toxicity	Annotated/Bioactive Compound Collection	n				-4.82224539	4		0	0					NC1CCC(CC1)NC2=NC3=C(N=C[N]3C4=CC=CC(=C4)F)C(=N2)NC5=CC=C(C=C5)C(=O)N6CCCCC6	NCGCChem	BTM012-065	-6.70818422	0	-1.64485848	0	-3.15181731	-3.81609047	3.6399083	4.68800577	4.34672242	-10.81473369	0					7.80E-10	2.34E-09	7.02E-09	2.11E-08	6.32E-08	1.90E-07	5.69E-07	1.71E-06	5.12E-06	1.54E-05	4.61E-05
NCGC00347063-01	KUC110948N	174006743	Anti-malarial	HEK293 cell line toxicity	Annotated/Bioactive Compound Collection	n		13.2065859	-4.879209439	-66.82883392	-2.1		-93.92116877	-94.22632841	4.449470285	0.964191818		EXP-1	OC1=C(O)C=C(C=C1)C2CCN(CC2)C3=CC=NC4=CC=CC=C34	KUCMLD	KUC110948N-02	1.41956355	-0.28338045	0	2.67053371	-1.4986928	-1.81807228	-19.74140987	0	0.97641589	-66.97178647	-94.22632841					7.80E-10	2.34E-09	7.02E-09	2.11E-08	6.32E-08	1.90E-07	5.69E-07	1.71E-06	5.12E-06	1.54E-05	4.61E-05
NCGC00347064-01	KUC107871N	174007254	Valosin-containing protein (VCP) p97 / Transitional endoplasmic reticulum ATPase inhibitor	HEK293 cell line toxicity	Annotated/Bioactive Compound Collection	n		7.426609018	-5.129209439	-81.56830654	-1.1		-110.4797091	-111.0978943	4.504470285	0.996190751		VCP	COC1=C2N=C(N=C(NCC3=CC=CC=C3)C2=CC=C1)[N]4C(=NC5=C4C=CC=C5)N	KUCMLD	KUC107871N-04	-4.63533969	0.96877108	3.55630664	0.45310365	4.84022159	4.02443607	0	0	-15.39167166	-103.2940123	-111.0978943					7.80E-10	2.34E-09	7.02E-09	2.11E-08	6.32E-08	1.90E-07	5.69E-07	1.71E-06	5.12E-06	1.54E-05	4.61E-05
NCGC00347064-04	KUC107871N	363677569	Valosin-containing protein (VCP) p97 / Transitional endoplasmic reticulum ATPase inhibitor	HEK293 cell line toxicity	Annotated/Bioactive Compound Collection	1346527-98-7		11.58207624	-4.936213581	-75.87554989	-2.1		-128.7858231	-116.3013716	1.826479391	0.996786564		VCP	COC1=C2N=C(N=C(NCC3=CC=CC=C3)C2=CC=C1)[N]4C(=NC5=C4C=CC=C5)N	Glixx	GLXC-02188	1.70027475	2.56856577	0	0	2.68031188	-51.73846196	-116.3013716									2.95E-09	1.47E-08	7.37E-08	3.69E-07	1.84E-06	9.22E-06	4.61E-05
NCGC00347065-01	KUC107887N	174007237	Valosin-containing protein (VCP) p97 / Transitional endoplasmic reticulum ATPase inhibitor	HEK293 cell line toxicity	Annotated/Bioactive Compound Collection	n		33.17344394	-4.479209439	-19.03797193	-3		-90.00795947	-74.57247429	4.954917313	0.984631004		VCP	C1CCC2=C(C1)N=C(N=C2NCC3=CC=CC=C3)N4CCOC5=C4C=CC=C5	KUCMLD	KUC107887N-03	1.30298936	2.96965098	2.62171108	4.70459165	0	-42.06262707	0	0	-6.54060418	-1.48481478	-74.57247429					7.80E-10	2.34E-09	7.02E-09	2.11E-08	6.32E-08	1.90E-07	5.69E-07	1.71E-06	5.12E-06	1.54E-05	4.61E-05
NCGC00347065-03	KUC107887N	363677570	Valosin-containing protein (VCP) p97 / Transitional endoplasmic reticulum ATPase inhibitor	HEK293 cell line toxicity	Annotated/Bioactive Compound Collection	1346528-06-0		29.09286014	-4.536213581	-66.6146385	-3		-105.3475082	-101.5042038	4.954917313	0.96952876		VCP	C1CCC2=C(C1)N=C(N=C2NCC3=CC=CC=C3)N4CCOC5=C4C=CC=C5	Bio Vision	2697	-12.8487454	0.23092214	0	-11.10787824	-13.51281771	0	-101.5042038									2.95E-09	1.47E-08	7.37E-08	3.69E-07	1.84E-06	9.22E-06	4.61E-05
NCGC00347066-01	KUC105555N	174007240	Valosin-containing protein (VCP) p97 / Transitional endoplasmic reticulum ATPase inhibitor	HEK293 cell line toxicity	Annotated/Bioactive Compound Collection	n		14.8180331	-4.829209439	-75.7965804	-2.1		-128.5214249	-127.2789177	3.511748169	0.986859482		VCP	C(NC1=NC2=CC=CC=C2C(=N1)NCC3=CC=CC=C3)C4=CC=CC=C4	KUCMLD	KUC105555N-02	2.02571383	3.02819053	0	0	0.2631624	-8.66399917	-11.5362287	0	1.16172432	-71.03716749	-127.2789177					7.80E-10	2.34E-09	7.02E-09	2.11E-08	6.32E-08	1.90E-07	5.69E-07	1.71E-06	5.12E-06	1.54E-05	4.61E-05
NCGC00347067-01	KUC111774N	174007157	Microphthalmia-associated transcription factor Expression inhibitor	HEK293 cell line toxicity	Annotated/Bioactive Compound Collection	n		29.56586303	-4.529209439	-32.26281297	-3		-114.1867123	-98.53026836	4.094972986	0.993613564		MITF	N[S+]([O-])(=O)C1=CC=C(NC/2=C/C(=O)C3=CC=CC=C3C2=O)C=C1	KUCMLD	KUC111774N-03	-0.64369904	0	0	-0.02697558	0	1.97374855	0.51523008	1.32584916	-7.21285628	-7.29115552	-98.53026836					7.80E-10	2.34E-09	7.02E-09	2.11E-08	6.32E-08	1.90E-07	5.69E-07	1.71E-06	5.12E-06	1.54E-05	4.61E-05
NCGC00347068-01	KUC103669N	174007037	Rab7 GTPase inhibitor	HEK293 cell line toxicity	Annotated/Bioactive Compound Collection	n				-4.429406621	4		0	0				RAB7A	CC1(C)CC2=C(CO1)SC(=C2C(O)=O)NC(=S)NC(=O)C3=CC=CC=C3	KUCMLD	KUC103669N-04	-0.81459672	0	0	4.6656679	0	-11.43558392	0	2.60324427	0	-4.70963421	0					7.80E-10	2.34E-09	7.02E-09	2.11E-08	6.32E-08	1.90E-07	5.69E-07	1.71E-06	5.12E-06	1.54E-05	4.61E-05
NCGC00347174-02	VU0482089-2	174007026	Mcl Inhibitor	HEK293 cell line toxicity	Annotated/Bioactive Compound Collection	n	VU0482089-2	26.35060316	-4.579209439	1.716102259	4		-18.41955426	-15.34962855	4.504470285	0.741679291	4170	MCL1	C[N]1N=C(COC2=CC=C(C=C2)N3CCN(CC3)C(C)=O)C(=C1C)C4=C5[N](CC6=CC=CN=C6)C(=C(CCCOC7=CC=CC8=C7C=CC=C8)C5=CC=C4)C(O)=O	Vanderbilt	VU0482089-2	-28.70899506	-4.32826954	0	4.81422131	-2.40411756	3.28034056	0	3.89552276	4.98960516	0	-15.34962855					7.80E-10	2.34E-09	7.02E-09	2.11E-08	6.32E-08	1.90E-07	5.69E-07	1.71E-06	5.12E-06	1.54E-05	4.61E-05
NCGC00347217-01	PRP003-013	174006397	Discoidin Domain-Containing Receptor 1 inhibitor	HEK293 cell line toxicity	Annotated/Bioactive Compound Collection	n		10.49036407	-4.979209439	-68.91464773	-1.1		-105.7067626	-103.7124843	2.952271214	0.998499723	780	DDR1	CCC1=C(C=C(C=C1)C(=O)NC2=CC(=CC(=C2)C(F)(F)F)CN3CCN(C)CC3)C#CC4=C[N]5N=CC=C5N=C4	NCGCChem	PRP003-013	0	0	4.74822491	0	-0.79749612	0	0.89498263	0	-10.60763467	-79.11887008	-103.7124843					7.80E-10	2.34E-09	7.02E-09	2.11E-08	6.32E-08	1.90E-07	5.69E-07	1.71E-06	5.12E-06	1.54E-05	4.61E-05
NCGC00347217-01	PRP003-013	174006397	Discoidin Domain-Containing Receptor 1 inhibitor	HEK293 cell line toxicity	Annotated/Bioactive Compound Collection	n		7.307796065	-5.136213581	-138.0348137	-2.1		-140.0989643	-142.5218356	2.720221214	0.990150795	780	DDR1	CCC1=C(C=C(C=C1)C(=O)NC2=CC(=CC(=C2)C(F)(F)F)CN3CCN(C)CC3)C#CC4=C[N]5N=CC=C5N=C4	NCGCChem	PRP003-013	-8.42499074	0	0	-13.7031569	0	-95.40247984	-142.5218356									2.95E-09	1.47E-08	7.37E-08	3.69E-07	1.84E-06	9.22E-06	4.61E-05
NCGC00347242-02	PD 173212	363677571	Voltage-gated N-type calcium channel alpha-1B subunit Blocker	HEK293 cell line toxicity	Annotated/Bioactive Compound Collection	3552		10.32253631	-4.986213581	-53.92004559	-2.4		-41.40326102	-45.4934559	2.406378377	0.770676576			CC(C)C[C@H](N(C)CC1=CC=C(C=C1)C(C)(C)C)C(=O)N[C@@H](CC2=CC=C(OCC3=CC=CC=C3)C=C2)C(=O)NC(C)(C)C	Tocris	3552	-9.63691713	-21.2846426	0.06902462	4.50718407	0	-24.0919877	-45.4934559									2.95E-09	1.47E-08	7.37E-08	3.69E-07	1.84E-06	9.22E-06	4.61E-05
NCGC00347278-01	A-443654	174006490	AKT serine/threonine kinase inhibitor	HEK293 cell line toxicity	Annotated/Bioactive Compound Collection	552325-16-3	A-443654	0.132065859	-6.879209439	-265.1072145	-1.1		-101.9441558	-106.0977022	2.847271214	0.996768857	207	AKT1	CC1=N[NH]C2=C1C=C(C=C2)C3=CN=CC(=C3)OC[C@@H](N)CC4=C[NH]C5=C4C=CC=C5	Adooq	A11287	-0.14824055	-0.5566924	3.14721847	-3.67487713	-11.30773502	-78.73243014	-95.47191388	-101.6776124	-105.1997021	-101.1638302	-106.0977022					7.80E-10	2.34E-09	7.02E-09	2.11E-08	6.32E-08	1.90E-07	5.69E-07	1.71E-06	5.12E-06	1.54E-05	4.61E-05
NCGC00347278-02	A-443654	363677572	AKT serine/threonine kinase 1 Inhibitor	HEK293 cell line toxicity	Annotated/Bioactive Compound Collection	552325-16-3		0.103225363	-6.986213581	-280.9020423	-1.1		-111.0855298	-112.8917986	1.478741	0.995916901		AKT1	CC1=N[NH]C2=C1C=C(C=C2)C3=CN=CC(=C3)OC[C@@H](N)CC4=C[NH]C5=C4C=CC=C5	MedChem Express	HY-10425	0	0	-37.82075804	-92.40747765	-106.4220778	-103.0269253	-112.8917986									2.95E-09	1.47E-08	7.37E-08	3.69E-07	1.84E-06	9.22E-06	4.61E-05
NCGC00347279-01	AIM-100	174006684	Activated CDC42 kinase 1 inhibitor	HEK293 cell line toxicity	Annotated/Bioactive Compound Collection	873305-35-2	AIM-100	33.17344394	-4.479209439	-29.54533292	-3		-130.6386523	-108.3938576	4.954917313	0.990307858	10188	TNK2	C1CO[C@@H](C1)CNC2=NC=NC3=C2C(=C(O3)C4=CC=CC=C4)C5=CC=CC=C5	Axon Medchem	2031	0	0	-7.95627486	0	3.947166	0	0	1.33384695	4.81078012	-1.81369919	-108.3938576					7.80E-10	2.34E-09	7.02E-09	2.11E-08	6.32E-08	1.90E-07	5.69E-07	1.71E-06	5.12E-06	1.54E-05	4.61E-05
NCGC00347279-04	AIM-100	363677573	Activated CDC42 kinase 1 inhibitor	HEK293 cell line toxicity	Annotated/Bioactive Compound Collection	873305-35-2		29.09286014	-4.536213581	-47.82386865	-3		-110.2937011	-102.3155369	4.954917313	0.993708266		TNK2	C1CO[C@@H](C1)CNC2=NC=NC3=C2C(=C(O3)C4=CC=CC=C4)C5=CC=CC=C5	MedChem Express	HY-15290	0.12238572	0	-8.454378	-2.00282411	0	-1.77508959	-102.3155369									2.95E-09	1.47E-08	7.37E-08	3.69E-07	1.84E-06	9.22E-06	4.61E-05
NCGC00347280-01	IKK-2 Inhibitor VIII	174007033	inhibitor of nuclear factor kappa B kinase subunit beta inhibitor	HEK293 cell line toxicity	Annotated/Bioactive Compound Collection	406208-42-2	IKK-2 Inhibitor VIII	20.93102809	-4.679209439	-30.15378679	-2.2		-80.88480751	-74.55505586	4.094972986	0.996605905	3551	IKBKB	NC1=C(C#N)C(=CC(=N1)C2=C(OCC3CC3)C=CC=C2O)C4CCNCC4	EMD Chemicals	401487	0	0	0	-1.54022684	0	0.72360637	0	0	0.13166023	-19.70067584	-74.55505586					7.80E-10	2.34E-09	7.02E-09	2.11E-08	6.32E-08	1.90E-07	5.69E-07	1.71E-06	5.12E-06	1.54E-05	4.61E-05
NCGC00347280-04	IKK-2 Inhibitor VIII	363677574	inhibitor of nuclear factor kappa B kinase subunit beta inhibitor	HEK293 cell line toxicity	Annotated/Bioactive Compound Collection	406209-26-5		16.36011753	-4.786213581	-53.09215412	-3		-133.245821	-131.514869	4.449470285	0.996904982		IKBKB	NC1=C(C#N)C(=CC(=N1)C2=C(OCC3CC3)C=CC=C2O)C4CCNCC4	MedChem Express	HY-13060	4.13717697	0	4.25174095	-1.10464457	-3.40918821	-8.1481184	-131.514869									2.95E-09	1.47E-08	7.37E-08	3.69E-07	1.84E-06	9.22E-06	4.61E-05
NCGC00347281-01	VU0483486-1	174007008	Mcl Inhibitor	HEK293 cell line toxicity	Annotated/Bioactive Compound Collection	n	VU0483486-1	0.003317344	-8.479209439	-27.90147936	1.2		47.10857835	0	4.449470285	0.984141421	4170	MCL1	C[N]1N=C(COC2=CC=C(C=C2)N3CCN(CC3)C(C)=O)C(=C1C)C4=C5[N](CC6=CC=CN=C6)C(=C(CCCOC7=CC(=C(Cl)C(=C7)C)C)C5=CC=C4)C(O)=O	Vanderbilt	VU0483486-1	-47.375453	-37.70124572	0	-4.26467391	0	2.53745645	-1.71980901	0	3.16365053	3.19365592	0					7.80E-10	2.34E-09	7.02E-09	2.11E-08	6.32E-08	1.90E-07	5.69E-07	1.71E-06	5.12E-06	1.54E-05	4.61E-05
NCGC00347282-01	VU0483487-1	174006987	Mcl Inhibitor	HEK293 cell line toxicity	Annotated/Bioactive Compound Collection	n	VU0483487-1	37.22121629	-4.429209439	-30.87836117	-3		-69.42011185	-54.95306237	4.954917313	0.917382127	4170	MCL1	CN(C)[S+]([O-])(=O)N1CCN(CC1)C2=CC=C(OCC3=N[N](C)C(=C3C4=C5[N](CC6=CC=CN=C6)C(=C(CCCOC7=CC=CC8=C7C=CC=C8)C5=CC=C4)C(O)=O)C)C=C2	Vanderbilt	VU0483487-1	-1.03037295	1.19341992	-1.03756718	1.21813982	1.22624239	-7.60843402	-2.22342433	-10.95132689	-11.45893754	-3.00378722	-54.95306237					7.80E-10	2.34E-09	7.02E-09	2.11E-08	6.32E-08	1.90E-07	5.69E-07	1.71E-06	5.12E-06	1.54E-05	4.61E-05
NCGC00347283-01	VU0483488-1	174007094	Mcl Inhibitor	HEK293 cell line toxicity	Annotated/Bioactive Compound Collection	n	VU0483488-1	29.56586303	-4.529209439	-23.06241613	-3		-65.52160455	-57.39475783	4.094972986	0.987098205	4170	MCL1	C[N]1N=C(COC2=CC=C(C=C2)N3CCN(CC3)[S+](C)([O-])=O)C(=C1C)C4=C5[N](CC6=CC=CN=C6)C(=C(CCCOC7=CC(=C(Cl)C(=C7)C)C)C5=CC=C4)C(O)=O	Vanderbilt	VU0483488-1	-0.02568914	0	0	-6.60207846	-0.83184772	0	0	-0.53900143	-1.73954177	-5.6519247	-57.39475783					7.80E-10	2.34E-09	7.02E-09	2.11E-08	6.32E-08	1.90E-07	5.69E-07	1.71E-06	5.12E-06	1.54E-05	4.61E-05
NCGC00347284-01	XL-647	174006574	Vascular Endothelial Growth Factor Receptor 2 (VEGFR-2) inhibitor	HEK293 cell line toxicity	Annotated/Bioactive Compound Collection	651031-01-5	XL-647	4.685873504	-5.329209439	-128.2176817	-1.1		-118.3395877	-119.1967464	3.131998336	0.996004797	1956	KDR	COC1=CC2=C(C=C1OC[C@H]3C[C@H]4CN(C)C[C@H]4C3)N=CN=C2NC5=C(F)C(Cl)=C(Cl)C=C5	SantaCruz Bio	sc-364659	-6.76383213	-7.05004726	0	0	0	1.51876941	0.60763144	-4.24959493	-71.63816528	-116.0889128	-119.1967464					7.80E-10	2.34E-09	7.02E-09	2.11E-08	6.32E-08	1.90E-07	5.69E-07	1.71E-06	5.12E-06	1.54E-05	4.61E-05
NCGC00347285-01	MI-2	174006686	Menin/MLL Interaction inhibitor	HEK293 cell line toxicity	Annotated/Bioactive Compound Collection	1047953-91-2	MI-2	3.722121629	-5.429209439	-98.48961862	-1.1		-87.43457915	-101.9051039	4.954917313	0.972289239		KMT2A	COCCOC1=N[N](C2=CC=C(NC(=O)CCl)C=C2)C(=N1)C3=CC=C(Cl)C(=C3)Cl	XcessBio	M60098-2s	-2.22853532	0	0	1.41949364	2.1698513	-4.43651419	0	0	-72.03974172	-73.90378479	-101.9051039					7.80E-10	2.34E-09	7.02E-09	2.11E-08	6.32E-08	1.90E-07	5.69E-07	1.71E-06	5.12E-06	1.54E-05	4.61E-05
NCGC00347285-06	MI-2	363677575	Menin/MLL Interaction inhibitor	HEK293 cell line toxicity	Annotated/Bioactive Compound Collection	1047953-91-2		4.610907599	-5.336213581	-110.2791122	-1.1		-105.648439	-104.9081834	4.954917313	0.999856849		KMT2A	COCCOC1=N[N](C2=CC=C(NC(=O)CCl)C=C2)C(=N1)C3=CC=C(Cl)C(=C3)Cl	MedChem Express	HY-12276	0	0	1.1796515	0	0.27771074	-101.4165138	-104.9081834									2.95E-09	1.47E-08	7.37E-08	3.69E-07	1.84E-06	9.22E-06	4.61E-05
NCGC00347286-01	GSK-126	174007123	Histone-lysine N-methyltransferase EZH2 inhibitor	HEK293 cell line toxicity	Annotated/Bioactive Compound Collection	1346574-57-9	GSK126	37.22121629	-4.429209439	-32.80563167	-3		-125.7781496	-96.36307429	4.954917313	0.988158619		EZH2	CC[C@H](C)[N]1C=C(C)C2=C1C=C(C=C2C(=O)NC\C3=C(C)\C=C(\C)NC3=O)C4=CC=C(N=C4)N5CCNCC5	XcessBio	M60071-2s	-2.97357623	2.84801055	2.80961825	-6.85297523	0	-2.28712611	0	-0.80117708	-5.97363459	-1.67617774	-96.36307429					7.80E-10	2.34E-09	7.02E-09	2.11E-08	6.32E-08	1.90E-07	5.69E-07	1.71E-06	5.12E-06	1.54E-05	4.61E-05
NCGC00347303-01	Englerin A	174006484	Short transient receptor potential channel 5 agonist	HEK293 cell line toxicity	Annotated/Bioactive Compound Collection	n		20.93102809	-4.679209439	-21.51746061	-2.4		-67.62561495	-61.81352644	4.094972986	0.98682428	5578	TRPC5	CC(C)[C@@]12C[C@@H](OC(=O)CO)[C@@](C)(O1)[C@@H]3CC[C@@H](C)[C@H]3[C@@H]2OC(=O)\C=C\C4=CC=CC=C4	NCI	Englerin A	-39.14203888	0.35098974	1.51749508	0	2.40805347	-2.24744429	2.60048041	2.86887306	-3.65220858	-13.27239596	-61.81352644					7.80E-10	2.34E-09	7.02E-09	2.11E-08	6.32E-08	1.90E-07	5.69E-07	1.71E-06	5.12E-06	1.54E-05	4.61E-05
NCGC00347357-02	NCGC00347357-02	363677576	<MOA Unknown> | Class: Triterpen | Genus: Terminalia | Family: Combretaceae | Species: chebula	HEK293 cell line toxicity	Annotated/Bioactive Compound Collection					2.393548414	4		0	0					CC1(C)CC[C@@]2(CC[C@]3(C)\C(=C/CC4[C@@]5(C)C[C@@H](O)[C@H](O)C(C)(C)C5CC[C@@]34C)[C@@H]2[C@@H]1O)C(O)=O	Analyticon	NP-007472	4.32420314	0	3.96799543	-3.64047969	0	-0.10299783	0									1.47E-09	7.37E-09	3.69E-08	1.84E-07	9.22E-07	4.61E-06	2.30E-05
NCGC00347358-02	NCGC00347358-02	363677577	<MOA Unknown> | Class: Terpenoid | Genus: N/A | Family: N/A | Species: N/A	HEK293 cell line toxicity	Annotated/Bioactive Compound Collection			2.430722653	-5.614264592	-167.2233385	-2.1		-124.6779317	-124.3050167	2.720221214	0.996933526			COC1C(O)C(C)OC(OC2C(O)C(O)[C@H](O[C@@H]3CC4CCC5C(CC[C@]6(C)[C@H](CC[C@]56O)\C7=C\C(=O)OC7)[C@@]4(C)[C@@H](C3)OC(C)=O)OC2CO)C1O	Analyticon	NP-012577	-6.53715695	0	0	0	0	-81.85343409	-124.3050167									9.73E-10	4.87E-09	2.43E-08	1.22E-07	6.08E-07	3.04E-06	1.52E-05
NCGC00347368-02	NCGC00347368-02	363677578	<MOA Unknown> | Class: Diterpen | Genus: Dodonaea | Family: Sapindaceae | Species: viscosa	HEK293 cell line toxicity	Annotated/Bioactive Compound Collection			3.206256245	-5.494001772	-7.689971078	4		-9.374178192	4.36545005	3.131998336	0.444930741			C\C(CC[C@@H]1[C@@](C)(O)CC[C@@H]2C(C)(C)C[C@@H](O)C[C@@]12C)=C\CO	Analyticon	NP-000306	-6.08328816	4.90595515	0	3.75614692	0	-7.81181516	4.36545005									1.98E-09	9.88E-09	4.94E-08	2.47E-07	1.24E-06	6.18E-06	3.09E-05
NCGC00347372-02	NCGC00347372-02	363677579	<MOA Unknown> | Class: Steroid | Genus: Asparagus | Family: Liliaceae | Species: racemosus	HEK293 cell line toxicity	Annotated/Bioactive Compound Collection			5.507582173	-5.259039015	-75.28328051	-3		-83.24758895	-78.89337207	4.504470285	0.992328683			C[C@H]1CC[C@@]2(OC1)O[C@H]3CC4[C@@H]5CC[C@@H]6C[C@H](CC[C@]6(C)C5CC[C@]4(C)[C@H]3[C@@H]2C)O[C@@H]7O[C@H](CO)[C@@H](O[C@@H]8O[C@@H](C)[C@H](O)[C@@H](O)[C@H]8O)[C@H](O)[C@H]7O[C@@H]9O[C@H](CO)[C@@H](O)[C@H](O)[C@H]9O	Analyticon	NP-007474	4.92373213	0.53902246	-0.8993493	4.36226931	-2.49659122	-0.19095782	-78.89337207									7.37E-10	3.69E-09	1.84E-08	9.22E-08	4.61E-07	2.30E-06	1.15E-05
NCGC00347375-02	NCGC00347375-02	363677580	<MOA Unknown> | Class: Terpenoid | Genus: N/A | Family: N/A | Species: N/A	HEK293 cell line toxicity	Annotated/Bioactive Compound Collection					-20.0189174	4		0	0					C[C@@H]1O[C@@H](O[C@H]2[C@H](O)[C@@H](CO[C@@H]3O[C@H](CO)[C@@H](O)[C@H](O)[C@H]3O)O[C@@H](OC(=O)C45CCC(C4C6CCC7C8(C)CCC(O)C(C)(C)C8CCC7(C)C6(CC5)C(O)=O)C(C)=C)[C@@H]2O)[C@H](O)[C@H](O)[C@H]1O	Analyticon	NP-012597	-7.85040141	2.62764167	-9.64462556	-7.60422686	-5.93757305	-4.15549951	0									7.37E-10	3.69E-09	1.84E-08	9.22E-08	4.61E-07	2.30E-06	1.15E-05
NCGC00347376-02	NCGC00347376-02	363677581	<MOA Unknown> | Class: Saponin | Genus: Myricarubra | Family: Myricaceae | Species: N/A	HEK293 cell line toxicity	Annotated/Bioactive Compound Collection			0.096768812	-7.014264592	-6.188355407	4		-5.918847456	-6.18237288	1.1	0.542818436			C[C@@H]1CC[C@@]2(CC[C@]3(C)\C(=C/CC4[C@@]5(C)CC[C@H](O)[C@@](C)(C5CC[C@@]34C)C(O)=O)C2[C@]1(C)O)C(=O)OC6OC(CO)C(O)C(O)C6O	Analyticon	NP-003669	0	4.14274079	0	-0.65125905	-4.68314774	0	-6.18237288									9.73E-10	4.87E-09	2.43E-08	1.22E-07	6.08E-07	3.04E-06	1.52E-05
NCGC00347377-02	NCGC00347377-02	363677582	<MOA Unknown> | Class: Saponin | Genus: Saponaria | Family: Caryophyllaceae | Species: album	HEK293 cell line toxicity	Annotated/Bioactive Compound Collection			0.005507582	-8.259039015	-36.57884962	4		17.04237023	-6.93344466	0.4	0.390759662			CC1(C)CC[C@@]2(CC[C@]3(C)\C(=C/CC4[C@@]5(C)C[C@H](O)[C@H](O[C@@H]6OC[C@@H](O)[C@H](O)[C@H]6O)[C@@](C)(CO)C5CC[C@@]34C)C2C1)C(=O)O[C@@H]7O[C@H](CO)[C@@H](O)[C@H](O)[C@H]7O	Analyticon	NP-000501	-14.20197519	-12.84428159	-2.92328027	-11.90292338	0.19127323	-7.35509713	-6.93344466									7.37E-10	3.69E-09	1.84E-08	9.22E-08	4.61E-07	2.30E-06	1.15E-05
NCGC00347378-02	NCGC00347378-02	363677583	<MOA Unknown> | Class: Diterpen | Genus: Croton | Family: Euphorbiaceae | Species: reflexifolius	HEK293 cell line toxicity	Annotated/Bioactive Compound Collection					-49.44701686	4		0	-14.11906211					CC1CCC\2(O)C(CC(=O)\C=C2C)C13CC(OC3=O)C4=COC=C4	Analyticon	NP-007787	-11.46083241	2.63862375	-21.64781246	-9.51768971	-13.93554834	-6.40049349	-14.11906211									1.98E-09	9.88E-09	4.94E-08	2.47E-07	1.24E-06	6.18E-06	3.09E-05
NCGC00347379-02	NCGC00347379-02	363677584	<MOA Unknown> | Class: Saponin | Genus: Aesculus | Family: Hippocastanaceae | Species: sp.	HEK293 cell line toxicity	Annotated/Bioactive Compound Collection					-6.719151008	4		0	0					C[C@@H]1O[C@@H](O[C@@H]2[C@@H](O)[C@@H](O)CO[C@H]2O[C@H]3CC[C@@]4(C)C(CC[C@]5(C)C4C\C=C6\[C@@H]7CC(C)(C)CC[C@@]7(CC[C@@]56C)C(O)=O)[C@]3(C)CO)[C@H](O)[C@H](O[C@@H]8OC[C@@H](O)[C@H](O)[C@H]8O)[C@H]1O	Analyticon	NP-007939	0	-4.84891061	0	-2.02203878	-2.7445152	0	0									7.37E-10	3.69E-09	1.84E-08	9.22E-08	4.61E-07	2.30E-06	1.15E-05
NCGC00347384-02	NCGC00347384-02	363677585	<MOA Unknown> | Class: Steroid | Genus: Ruscus | Family: Liliaceae | Species: aculeatus	HEK293 cell line toxicity	Annotated/Bioactive Compound Collection			1.098907116	-5.959039015	-50.94196207	4		-16.55991344	-14.34804715	0.5	0.574570891			C[C@@H]1O[C@@H](O[C@H]2C(O)[C@H](O)CO[C@@H]2O[C@@H]3C[C@@H](O)[C@]4(C)C5CC[C@@]6(C)C(C[C@@H]7O[C@]8(CCC(=C)CO8)[C@@H](C)[C@H]67)[C@@H]5C\C=C4\C3)[C@H](O)[C@H](O[C@@H]9O[C@H](CO)[C@@H](O)[C@H](O)[C@H]9O)[C@H]1O	Analyticon	NP-000453	-4.93813588	-10.34061571	-2.19299565	-9.75475896	-8.53654215	-19.32625685	-14.34804715									7.37E-10	3.69E-09	1.84E-08	9.22E-08	4.61E-07	2.30E-06	1.15E-05
NCGC00347389-02	NCGC00347389-02	363677586	production of molecular mediator involved in inflammatory response Inhibitor	HEK293 cell line toxicity	Annotated/Bioactive Compound Collection					-24.78149265	4		0	-11.88845573					CC(C)=CCC[C@](C)(O)[C@H]1CC[C@]2(C)[C@@H]1[C@H](O)CC3[C@@]4(C)CC[C@H](O)C(C)(C)[C@@H]4[C@H](C[C@@]23C)O[C@@H]5O[C@H](CO)[C@@H](O)[C@H](O)[C@H]5O[C@@H]6O[C@H](CO)[C@@H](O)[C@H](O)[C@H]6O	Analyticon	NP-014484	-8.04809472	-7.45231242	-0.74942141	-2.08311201	1.72588751	-8.12854581	-11.88845573									9.73E-10	4.87E-09	2.43E-08	1.22E-07	6.08E-07	3.04E-06	1.52E-05
NCGC00347391-02	NCGC00347391-02	363677587	<MOA Unknown> | Class: Alkaloid | Genus: Vinca | Family: N/A | Species: sp.	HEK293 cell line toxicity	Annotated/Bioactive Compound Collection					-42.38247141	4		0	4.61549492					COC(=O)C1(CO)[C@H]\2CC\3N(CC[C@@]14C3=N\C5=CC=C(OC)C=C45)CC2=C/C	Analyticon	NP-000856	0	-18.00560784	-5.88797939	-19.73777878	0	-20.69946566	4.61549492									1.98E-09	9.88E-09	4.94E-08	2.47E-07	1.24E-06	6.18E-06	3.09E-05
NCGC00347395-02	NCGC00347395-02	363677588	<MOA Unknown> | Class: Diterpen | Genus: Siegesbeckia | Family: Compositae | Species: orientalis	HEK293 cell line toxicity	Annotated/Bioactive Compound Collection					-4.405973191	4		0	-1.30569285					CC(=O)O[C@@H](CO[C@@H]1O[C@H](CO)[C@H](O)[C@H](O)[C@H]1O)[C@@]\2(C)CC[C@@H]3\C(=C2)CC[C@@H]4C(C)(C)[C@@H](O)CC[C@@]34C	Analyticon	NP-003922	-0.28864159	-1.75417509	-4.37384805	4.66552105	-0.32387048	-3.022209	-1.30569285									1.47E-09	7.37E-09	3.69E-08	1.84E-07	9.22E-07	4.61E-06	2.30E-05
NCGC00347396-02	NCGC00347396-02	363677589	<MOA Unknown> | Class: Terpenoid | Genus: N/A | Family: N/A | Species: N/A	HEK293 cell line toxicity	Annotated/Bioactive Compound Collection			3.554518687	-5.449219198	0.224882954	4		8.136855272	-3.8645806	3.572248169	0.488528159			COC(=O)[C@H](O)[C@H]1C(C)(C)[C@H](OC(C)=O)[C@]2(O)[C@H]3O[C@@]34C(CC[C@]5(C)C4CC(=O)O[C@H]5C6=COC=C6)[C@@]1(C)C2=O	Analyticon	NP-012105	0	-6.36404606	0	0	-1.62874271	4.20146778	-3.8645806									1.47E-09	7.37E-09	3.69E-08	1.84E-07	9.22E-07	4.61E-06	2.30E-05
NCGC00347399-02	NCGC00347399-02	363677590	inflammatory response Inhibitor	HEK293 cell line toxicity	Annotated/Bioactive Compound Collection					-0.242543862	4		0	1.49989665					CC1(C)CC[C@@]2(CC[C@]3(C)\C(=C/CC4[C@@]5(C)CC[C@H](O[C@@H]6O[C@@H]([C@@H](O)[C@H](O[C@@H]7O[C@H](CO)[C@H](O)[C@H](O)[C@H]7O)[C@H]6O)C(O)=O)C(C)(C)C5CC[C@@]34C)C2C1)C(=O)O[C@@H]8O[C@H](CO)[C@@H](O)[C@H](O)[C@H]8O	Analyticon	NP-014627	2.67405346	0	0.19709357	-4.07062155	0.07160519	0	1.49989665									7.37E-10	3.69E-09	1.84E-08	9.22E-08	4.61E-07	2.30E-06	1.15E-05
NCGC00347400-02	NCGC00347400-02	363677591	<MOA Unknown> | Class: Shikimate | Genus: N/A | Family: N/A | Species: N/A	HEK293 cell line toxicity	Annotated/Bioactive Compound Collection					-33.65076941	4			0					OC[C@H]1O[C@@H](OC(CCCCC2=CC=C(O)C=C2)CCC3=CC=C(O)C=C3)[C@H](O[C@@H]4OC[C@](O)(CO)[C@H]4O)[C@@H](O)[C@@H]1O	Analyticon	NP-017753	-97.7830875	-73.39047033	-11.48767652	0	0	0	0									9.73E-10	4.87E-09	2.43E-08	1.22E-07	6.08E-07	3.04E-06	1.52E-05
NCGC00347403-02	NCGC00347403-02	363677592	<MOA Unknown> | Class: Shikimi | Genus: Betula | Family: Betulaceae | Species: sp.	HEK293 cell line toxicity	Annotated/Bioactive Compound Collection			0.043225041	-7.364264592	-7.785158559	4		-5.105717532	-4.60236941	4.954917313	0.381222608			OC[C@@]1(O)CO[C@H](OC[C@H]2O[C@@H](OC(CCCCC3=CC=C(O)C=C3)CCC4=CC=C(O)C=C4)[C@H](O)[C@@H](O)[C@@H]2O)[C@@H]1O	Analyticon	NP-000810	0	1.63637988	2.18803931	-9.25476461	0	0	-4.60236941									9.73E-10	4.87E-09	2.43E-08	1.22E-07	6.08E-07	3.04E-06	1.52E-05
NCGC00347404-02	NCGC00347404-02	363677593	<MOA Unknown> | Class: Polyketide | Genus: N/A | Family: N/A | Species: N/A	HEK293 cell line toxicity	Annotated/Bioactive Compound Collection					4.196715879	4		0	0					CC(=O)C1=C(C)C=C(O[C@@H]2O[C@H](CO)[C@@H](O)[C@H](O)[C@H]2O)C=C1O	Analyticon	NP-015882	0	0	1.34817515	0.39413756	0	4.2656173	0									1.98E-09	9.88E-09	4.94E-08	2.47E-07	1.24E-06	6.18E-06	3.09E-05
NCGC00347407-02	NCGC00347407-02	363677594	<MOA Unknown> | Class: N/A | Genus: N/A | Family: N/A | Species: N/A	HEK293 cell line toxicity	Annotated/Bioactive Compound Collection			3.597478676	-5.444001772	-7.054908041	4		-11.21689398	-9.34741165	4.954917313	0.95088589			CC1C(=O)OC\C2=C\CN3CCC(OC(=O)C(C)(O)C1(C)O)C23	Analyticon	NP-012456	0.96301283	2.66282455	0	0	2.78073908	-8.9656732	-9.34741165									1.98E-09	9.88E-09	4.94E-08	2.47E-07	1.24E-06	6.18E-06	3.09E-05
NCGC00347408-02	NCGC00347408-02	363677595	<MOA Unknown> | Class: Alkaloid | Genus: N/A | Family: N/A | Species: N/A	HEK293 cell line toxicity	Annotated/Bioactive Compound Collection					1.786687976	4		0	0					CC1CCC2(NC1)OC3C(C2C)C4(C)CCC5C(CCC6CC(CCC56C)O[C@@H]7O[C@H](CO)[C@@H](O)[C@H](O)[C@H]7O[C@@H]8O[C@@H](C)[C@H](O)[C@@H](O)[C@H]8O)C4C3=O	Analyticon	NP-017548	0	2.55698944	0	0	0	0	0									9.73E-10	4.87E-09	2.43E-08	1.22E-07	6.08E-07	3.04E-06	1.52E-05
NCGC00347410-03	withanoside V	363677596	superoxide metabolic process Modulator	HEK293 cell line toxicity	Annotated/Bioactive Compound Collection					-8.979112753	4		0	-1.66496708					CC(C1C\C(=C(\C)C(=O)O1)C)C2CCC3C4C\C=C5\CC(CC(O)C5(C)C4CCC23C)OC6OC(COC7OC(CO)C(O)C(O)C7O)C(O)C(O)C6O	Analyticon	NP-007426	0	-5.44983801	-1.24272028	0	-4.09448042	0	-1.66496708									9.73E-10	4.87E-09	2.43E-08	1.22E-07	6.08E-07	3.04E-06	1.52E-05
NCGC00347419-02	NCGC00347419-02	363677597	<MOA Unknown> | Class: Flavonoid | Genus: N/A | Family: N/A | Species: N/A	HEK293 cell line toxicity	Annotated/Bioactive Compound Collection			29.09286014	-4.536213581	-20.51486216	-3		-45.87844566	-42.45438758	4.954917313	0.971847732			COC1=CC=C(C=C1OC)[C@H]2CC3=CC=CC(=C3C(=O)O2)O	Analyticon	NP-012114	0	0	-5.53493011	-3.1808677	2.74117419	0	-42.45438758									2.95E-09	1.47E-08	7.37E-08	3.69E-07	1.84E-06	9.22E-06	4.61E-05
NCGC00347420-02	NCGC00347420-02	363677598	<MOA Unknown> | Class: Alkaloid | Genus: N/A | Family: N/A | Species: N/A	HEK293 cell line toxicity	Annotated/Bioactive Compound Collection					-4.668198669	4		0	2.07770425					CC1CCC2(NC1)OC3C(O)C4C5CCC6CC(CCC6(C)C5CCC4(C)C3C2C)O[C@@H]7O[C@H](CO)[C@@H](O)[C@H](O)[C@H]7O[C@@H]8O[C@@H](C)[C@H](O)[C@@H](O)[C@H]8O	Analyticon	NP-017549	3.90696835	-1.05480615	-1.24211267	-3.41876929	-2.45839051	-3.03653673	2.07770425									9.73E-10	4.87E-09	2.43E-08	1.22E-07	6.08E-07	3.04E-06	1.52E-05
NCGC00347421-02	NCGC00347421-02	363677599	<MOA Unknown> | Class: Saponin | Genus: N/A | Family: N/A | Species: N/A	HEK293 cell line toxicity	Annotated/Bioactive Compound Collection					9.031620021	4		0	0.06659845					CC1(C)CC[C@@]2([C@H](O)C[C@]3(C)\C(=C/CC4[C@@]5(C)CC[C@H](O[C@@H]6OC[C@@H](O)[C@H](O)[C@H]6O)[C@](C)(C5CC[C@@]34C)C(O)=O)[C@@H]2C1)C(O)=O	Analyticon	NP-017710	2.01838992	2.25430087	3.31651854	2.88959163	3.36981162	0	0.06659845									9.73E-10	4.87E-09	2.43E-08	1.22E-07	6.08E-07	3.04E-06	1.52E-05
NCGC00347423-03	NCGC00347423-03	363677600	Sodium/potassium-transporting ATPase Inhibitor	HEK293 cell line toxicity	Annotated/Bioactive Compound Collection			9.676881178	-5.014264592	-111.7317511	-3		-123.3836163	-114.9169777	4.954917313	0.995360129			C[C@]12CC[C@@H](C[C@@H]1CC[C@@H]3C2CC[C@]4(C)[C@H](CC[C@]34O)\C5=C\C(=O)OC5)OC6OC(CO)C(O)C(O)C6OC7OC(CO)C(O)C(O)C7O	Analyticon	NP-012347	-5.51677413	-3.99402834	-2.60260919	-7.62579841	1.24059074	-1.62766742	-114.9169777									9.73E-10	4.87E-09	2.43E-08	1.22E-07	6.08E-07	3.04E-06	1.52E-05
NCGC00347424-03	Pladienolide B	363677601		HEK293 cell line toxicity	Annotated/Bioactive Compound Collection	445493-23-2		0.004109476	-8.386213581	-394.6832239	-1.2		-33.32946601	-92.93149153	4.449470285	0.944784095		SF3B1	CC[C@H](O)[C@@H](C)[C@H]1O[C@@H]1C[C@H](C)\C=C\C=C(/C)[C@H]2OC(=O)C[C@H](O)CC[C@@](C)(O)[C@@H](OC(C)=O)\C=C\[C@@H]2C	Adooq	A12699	-61.93033876	-90.29302903	-88.77831568	-87.58892958	-84.90908722	-89.31026497	-92.93149153									2.95E-09	1.47E-08	7.37E-08	3.69E-07	1.84E-06	9.22E-06	4.61E-05
NCGC00347491-02	NCGC00347491-02	363677602	<MOA Unknown> | Class: Terpenoid | Genus: N/A | Family: N/A | Species: N/A	HEK293 cell line toxicity	Annotated/Bioactive Compound Collection			14.15079377	-4.849219198	-89.09134361	-3		-122.0288257	-114.4735701	4.954917313	0.985811938			C\C1=C\C(=O)[C@@H](O)[C@@]2(C)C1C[C@H]3OC(=O)[C@H](O)[C@@]4(O)C(=C)[C@@H](O)[C@]5(O)OC[C@]34C25	Analyticon	NP-015968	0	-13.75589312	0	0	0	-1.29719464	-114.4735701									1.47E-09	7.37E-09	3.69E-08	1.84E-07	9.22E-07	4.61E-06	2.30E-05
NCGC00347495-02	NCGC00347495-02	363677603	<MOA Unknown> | Class: Terpenoid | Genus: N/A | Family: N/A | Species: N/A	HEK293 cell line toxicity	Annotated/Bioactive Compound Collection					5.164798977	4		0	-2.44254513					CC1CCC2C(C)(C)C(O)C(O)CC2(C)C13CC4=C(O3)C(=C(CO)C=C4O)C=O	Analyticon	NP-015597	0.2953848	4.01500681	0	0.50930397	2.33732866	2.70223329	-2.44254513									1.47E-09	7.37E-09	3.69E-08	1.84E-07	9.22E-07	4.61E-06	2.30E-05
NCGC00347499-02	NCGC00347499-02	363677604	<MOA Unknown> | Class: Terpenoid | Genus: N/A | Family: N/A | Species: N/A	HEK293 cell line toxicity	Annotated/Bioactive Compound Collection			0.006179609	-8.209039015	-35.30608658	4		19.1674594	-0.93748776	4.954917313	0.551803566			COC1=CC(=C(C(=C1)O)C(=O)NC2C(C)OC(OC3CCC(C)C4C3\C=C(\C)C5\C(=C\CC\C(=C\C6(C)\C=C(/C(C)CC6\7OC(=O)\C(=C7O)C(=O)C45C)C(O)=O)C)C)C(O)C2(C)O)C	Analyticon	NP-016438	-22.6395495	-21.65059123	4.45241319	0.36114281	0	-21.04324523	-0.93748776									7.37E-10	3.69E-09	1.84E-08	9.22E-08	4.61E-07	2.30E-06	1.15E-05
NCGC00347501-02	NCGC00347501-02	363677605	<MOA Unknown> | Class: Terpenoid | Genus: Polyalthia | Family: N/A | Species: fragrans	HEK293 cell line toxicity	Annotated/Bioactive Compound Collection					-9.684578895	4		0	-0.44665193					C[C@@]12CCC[C@@](C)(C1CCC(=C)[C@H]2CCC3=COC=C3)C(O)=O	Analyticon	NP-009674	-5.47172494	-3.04238804	-7.13980713	2.83860986	0.88874745	-1.99667726	-0.44665193									1.98E-09	9.88E-09	4.94E-08	2.47E-07	1.24E-06	6.18E-06	3.09E-05
NCGC00347503-03	NCGC00347503-03	363677606	<MOA Unknown> | Class: Diterpen | Genus: Cornutia | Family: Verbenaceae | Species: pyramidata	HEK293 cell line toxicity	Annotated/Bioactive Compound Collection					-1.222365466	4		0	1.56633008					COC1OC(OC)C(O)(CCC2(C)C(C)CCC3(C)C2CC(O)C(O)C34CO4)C1O	Analyticon	NP-004273	3.9017876	-1.43919289	3.94411033	-0.4471127	-3.01384542	-5.21686971	1.56633008									1.47E-09	7.37E-09	3.69E-08	1.84E-07	9.22E-07	4.61E-06	2.30E-05
NCGC00347504-02	NCGC00347504-02	363677607	<MOA Unknown> | Class: nucleoside | Genus: N/A | Family: N/A | Species: N/A	HEK293 cell line toxicity	Annotated/Bioactive Compound Collection			5.633532469	-5.249219198	-85.86741218	-2.1		-87.43822761	-81.69090849	1.88511806	0.988851814			COC1=CC(=CC(=C1C(=O)O[C@@H]2[C@H](O)[C@@H](CO)O[C@H]2N3\C=C/C(=O)NC3=O)C)O	Analyticon	NP-005212	1.55428437	-2.57162852	-3.5011092	-4.50260712	2.24680747	-35.48997263	-81.69090849									1.47E-09	7.37E-09	3.69E-08	1.84E-07	9.22E-07	4.61E-06	2.30E-05
NCGC00347506-02	NCGC00347506-02	363677608	<MOA Unknown> | Class: Iridoid | Genus: Vitex | Family: Verbenaceae | Species: agenus	HEK293 cell line toxicity	Annotated/Bioactive Compound Collection			0.063973223	-7.194001772	-20.71894104	4		-7.253152452	-5.73139441	4.954917313	0.456959742			C[C@]1(O)CC[C@H]\2[C@@H]1[C@@H](O\C=C2C(O)=O)O[C@@H]3O[C@H](CO)[C@@H](O)[C@H](O)[C@H]3O	Analyticon	NP-002209	0	0	-1.70853678	-11.04277622	-12.29429371	0	-5.73139441									1.98E-09	9.88E-09	4.94E-08	2.47E-07	1.24E-06	6.18E-06	3.09E-05
NCGC00347510-02	NCGC00347510-02	363677609	<MOA Unknown> | Class: Saponin | Genus: Acanthopanax | Family: Araliaceae | Species: aculeatum	HEK293 cell line toxicity	Annotated/Bioactive Compound Collection					-14.94100862	4		0	2.83905006					C[C@@H]1O[C@@H](OC2C(O)C(O)C(OCC3OC(OC(=O)[C@]45CCC(C)(C)CC4\C6=C\CC7[C@@]8(C)CC[C@@H](O)[C@@](C)(C8CC[C@@]7(C)[C@]6(C)CC5)C(O)=O)C(O)C(O)C3O)OC2CO)[C@H](O)[C@H](O)[C@H]1O	Analyticon	NP-004082	-42.39194309	-2.66575781	-1.75259617	0.90400556	-0.14405824	-0.5180263	2.83905006									7.37E-10	3.69E-09	1.84E-08	9.22E-08	4.61E-07	2.30E-06	1.15E-05
NCGC00347515-02	NCGC00347515-02	363677610	<MOA Unknown> | Class: Monoterpen | Genus: Polygonatum | Family: Liliaceae | Species: kingianum	HEK293 cell line toxicity	Annotated/Bioactive Compound Collection			20.23010926	-4.694001772	-27.96185394	-3		-54.0938643	-48.63447367	4.954917313	0.969813521			CC(C1CCC(C)(O1)C=C)C(=O)OC\C(C)=C/CCC(C)(O)C=C	Analyticon	NP-004035	0	2.23875347	-4.08083848	-4.15646454	4.85988319	0	-48.63447367									1.98E-09	9.88E-09	4.94E-08	2.47E-07	1.24E-06	6.18E-06	3.09E-05
NCGC00347519-02	NCGC00347519-02	363677611	<MOA Unknown> | Class: N/A | Genus: N/A | Family: N/A | Species: N/A	HEK293 cell line toxicity	Annotated/Bioactive Compound Collection			0.003988236	-8.399219198	-15.45708596	4		20.01574212	0.40010752	0.8	0.765008686			CC(OC(C)=O)C(C)(O)C(=O)O[C@@H]1CC[C@]2(C)CC(=O)C(C[C@H]2[C@]1(C)OC(C)=O)=C(C)C	Analyticon	NP-008383	-15.84645177	-4.4652203	-6.12103457	0.84086731	-4.43508916	3.41194017	0.40010752									1.47E-09	7.37E-09	3.69E-08	1.84E-07	9.22E-07	4.61E-06	2.30E-05
NCGC00347524-02	NCGC00347524-02	363677612	Acetylcholinesterase Inhibitor	HEK293 cell line toxicity	Annotated/Bioactive Compound Collection					4.64495217	4		0	1.28172585					COC(=O)\C1=C\O[C@@H](O[C@@H]2O[C@H](CO[C@@H]3O[C@H](CO)[C@@H](O)[C@H](O)[C@H]3O)[C@@H](O)[C@H](O)[C@H]2O)[C@H]\4[C@@H]1C\C=C4CO	Analyticon	NP-015876	-1.09242172	2.60688755	3.58011767	0	-0.1430842	0.15013491	1.28172585									1.47E-09	7.37E-09	3.69E-08	1.84E-07	9.22E-07	4.61E-06	2.30E-05
NCGC00347526-02	NCGC00347526-02	363677613	<MOA Unknown> | Class: polyketide/AS; Alkaloid | Genus: N/A | Family: N/A | Species: N/A	HEK293 cell line toxicity	Annotated/Bioactive Compound Collection			20.23010926	-4.694001772	-31.77898706	4		8.654299036	-0.11433482	4.954917313	0.608785548			CC(C)CC1NC(=O)C23OC(=O)\C=C\C(O)CCC\C(=C\C2\C=C(\C)C(C)C13)C	Analyticon	NP-001802	-6.77046624	-6.94906981	-11.49291735	-3.85287081	-8.28965852	-8.54101526	-0.11433482									1.98E-09	9.88E-09	4.94E-08	2.47E-07	1.24E-06	6.18E-06	3.09E-05
NCGC00347528-02	Rhodomyrtone A	363677614	<MOA Unknown> | Class: Polyketide | Genus: N/A | Family: N/A | Species: N/A	HEK293 cell line toxicity	Annotated/Bioactive Compound Collection			5.633532469	-5.249219198	-104.1551531	-2.1		-116.2440249	-106.0620665	1.88511806	0.998504465			CC(C)CC\1C2=C(O)C(=C(O)C=C2O\C3=C1C(=O)C(C)(C)C(=O)C3(C)C)C(=O)CC(C)C	Analyticon	NP-012934	0	0	0	0	0	-44.90985366	-106.0620665									1.47E-09	7.37E-09	3.69E-08	1.84E-07	9.22E-07	4.61E-06	2.30E-05
NCGC00347530-02	NCGC00347530-02	363677615	<MOA Unknown> | Class: Terpenoid | Genus: N/A | Family: N/A | Species: N/A	HEK293 cell line toxicity	Annotated/Bioactive Compound Collection					-45.81700905	4		0	-1.6041417					C[C@H]1[C@@H](O)[C@H](O)C2[C@@]\3(C)[C@H](O)[C@@H](O)C\C(=C3C[C@H]4OC(=O)[C@H](O)[C@]1(O)[C@@]24C)C	Analyticon	NP-015947	-19.81465568	-1.37736771	0	-6.17682869	-19.44663342	-18.96914792	-1.6041417									1.98E-09	9.88E-09	4.94E-08	2.47E-07	1.24E-06	6.18E-06	3.09E-05
NCGC00347532-02	NCGC00347532-02	363677616	<MOA Unknown> | Class: Polyketide | Genus: N/A | Family: N/A | Species: N/A	HEK293 cell line toxicity	Annotated/Bioactive Compound Collection					2.686435045	4		0	2.14991796					COC1=CC=CC2=CC3=C(C(C)OC3=O)C(=C12)O[C@@H]4O[C@H](CO[C@@H]5O[C@H](CO)[C@@H](O)[C@H](O)[C@H]5O)[C@@H](O)[C@H](O)[C@H]4O	Analyticon	NP-012310	0	0	0	0	0	1.73377871	2.14991796									1.47E-09	7.37E-09	3.69E-08	1.84E-07	9.22E-07	4.61E-06	2.30E-05
NCGC00347533-02	NCGC00347533-02	363677617	<MOA Unknown> | Class: Terpenoid | Genus: N/A | Family: N/A | Species: N/A	HEK293 cell line toxicity	Annotated/Bioactive Compound Collection					-7.909934477	4		0	-5.39077347					COC(=O)[C@H](O)[C@H]1C(C)(C)[C@H](OC(=O)C(C)C)[C@]2(O)[C@H]3O[C@@]34C(CC[C@]5(C)C4CC(=O)O[C@H]5C6=COC=C6)[C@@]1(C)C2=O	Analyticon	NP-012107	-5.1842367	0	-5.00358802	1.39968519	4.68025189	-3.10782816	-5.39077347									9.73E-10	4.87E-09	2.43E-08	1.22E-07	6.08E-07	3.04E-06	1.52E-05
NCGC00347535-02	NCGC00347535-02	363677618	<MOA Unknown> | Class: sesquiterpene/shikimi | Genus: N/A | Family: N/A | Species: N/A	HEK293 cell line toxicity	Annotated/Bioactive Compound Collection			0.089285473	-7.049219198	-2.893362584	4		5.001933424	-0.69728538	4.954917313	0.501230371			COC1=C2C[C@H]3[C@](C)(CCC4(OC(=O)CC[C@]34C)C(C)(C)O)OC2=C(C)C5=C1C(=O)OC5	Analyticon	NP-005504	-2.59667157	0	-8.33494452	3.19551143	1.66542004	1.93846661	-0.69728538									1.47E-09	7.37E-09	3.69E-08	1.84E-07	9.22E-07	4.61E-06	2.30E-05
NCGC00347538-02	NCGC00347538-02	363677619	<MOA Unknown> | Class: Polyketide | Genus: N/A | Family: N/A | Species: N/A	HEK293 cell line toxicity	Annotated/Bioactive Compound Collection			0.143218206	-6.844001772	-10.66244867	4		5.541426664	1.0981665	4.954917313	0.308219332			COC1=C(O)C2=CC(=C1OC)CCCCC(O)CCC3=CC=C(O)C2=C3	Analyticon	NP-012320	-9.13657227	3.21735017	-10.03452222	0	-0.87216923	0	1.0981665									1.98E-09	9.88E-09	4.94E-08	2.47E-07	1.24E-06	6.18E-06	3.09E-05
NCGC00347541-02	NCGC00347541-02	363677620	<MOA Unknown> | Class: Terpenoid | Genus: N/A | Family: N/A | Species: N/A	HEK293 cell line toxicity	Annotated/Bioactive Compound Collection					0.965810108	4		0	0					CC1(CO)CC[C@@]2(CC[C@]3(C)\C(=C/CC4[C@@]5(C)CC[C@H](O[C@@H]6O[C@@H]([C@@H](O)[C@H](O)[C@H]6O)C(O)=O)C(C)(C)C5CC[C@@]34C)C2C1)C(=O)O[C@@H]7O[C@H](CO)[C@@H](O)[C@H](O)[C@H]7O	Analyticon	NP-012048	0	0	0	0	0.53609249	0.8466022	0									7.37E-10	3.69E-09	1.84E-08	9.22E-08	4.61E-07	2.30E-06	1.15E-05
NCGC00347546-02	NCGC00347546-02	363677621	<MOA Unknown> | Class: Terpenoid | Genus: N/A | Family: N/A | Species: N/A	HEK293 cell line toxicity	Annotated/Bioactive Compound Collection					-1.326516579	4		0	0.82670176					CC12CCCC(C)(C1CCC34CC(CCC23)C(=O)C4)C(O)=O	Analyticon	NP-017060	0	0	0.45761494	-2.81226159	0	0	0.82670176									2.95E-09	1.47E-08	7.37E-08	3.69E-07	1.84E-06	9.22E-06	4.61E-05
NCGC00347551-02	NCGC00347551-02	363677622	<MOA Unknown> | Class: sesquiterpene/shikimi | Genus: N/A | Family: N/A | Species: N/A	HEK293 cell line toxicity	Annotated/Bioactive Compound Collection					-16.59220224	4		0	0					C[C@@H]1CC[C@H]2C(C)(C)[C@H](O)[C@H](O)C[C@]2(C)[C@@]13CC4=C(O3)C5=C(C=C4O)C(=O)NC5	Analyticon	NP-007982	-5.16453125	0	-12.91319412	0	0	-6.05995048	0									1.98E-09	9.88E-09	4.94E-08	2.47E-07	1.24E-06	6.18E-06	3.09E-05
NCGC00347562-02	NCGC00347562-02	363677623	<MOA Unknown> | Class: Terpenoid | Genus: N/A | Family: N/A | Species: N/A	HEK293 cell line toxicity	Annotated/Bioactive Compound Collection			9.036457873	-5.044001772	-106.0205366	-2.1		-109.4492488	-90.5481261	1.1	0.987473092			CC(C)C(=O)O[C@H]1[C@@H]2[C@H](C)C(=O)O[C@@H]2C[C@@H](C)[C@@H]3\C=C/C(=O)[C@@]13C	Analyticon	NP-013135	0	0	-9.66357457	-9.94185948	-12.24719596	-47.51011885	-90.5481261									1.98E-09	9.88E-09	4.94E-08	2.47E-07	1.24E-06	6.18E-06	3.09E-05
NCGC00347566-02	NCGC00347566-02	363677624	MAPK signaling pathway Inhibitor	HEK293 cell line toxicity	Annotated/Bioactive Compound Collection			3.852435786	-5.414264592	-164.0327866	-2.1		-130.2597584	-124.6901556	1.88511806	0.973755156			CC[C@@H](C)[C@@H]1N(C)C(=O)[C@H](OC(=O)[C@H](C(C)C)N(C)C(=O)[C@H](OC(=O)[C@H](C(C)C)N(C)C(=O)[C@H](OC1=O)C(C)C)C(C)C)C(C)C	Analyticon	NP-003742	-14.21197085	-14.97228067	4.15360837	-4.82620152	-0.83442057	-56.49917243	-124.6901556									9.73E-10	4.87E-09	2.43E-08	1.22E-07	6.08E-07	3.04E-06	1.52E-05
NCGC00347570-02	NCGC00347570-02	363677625	<MOA Unknown> | Class: Alkaloid | Genus: N/A | Family: N/A | Species: N/A	HEK293 cell line toxicity	Annotated/Bioactive Compound Collection			4.474873901	-5.349219198	-41.86298113	4		-35.42416803	-27.43680669	0.3	0.460591739			CC\1(C)OC2=C(\C=C1)C=C3C(=C2)[NH]C(=C3CC4NC(=O)\C5=C\CCN5C4=O)C(C)(C)C=C	Analyticon	NP-004909	0.50452987	1.96453918	-7.86554933	-12.37832675	-15.01362386	-0.03294437	-27.43680669									1.47E-09	7.37E-09	3.69E-08	1.84E-07	9.22E-07	4.61E-06	2.30E-05
NCGC00347571-02	NCGC00347571-02	363677626	<MOA Unknown> | Class: Steroide | Genus: N/A | Family: N/A | Species: N/A	HEK293 cell line toxicity	Annotated/Bioactive Compound Collection			14.15079377	-4.849219198	-45.75823469	-3		-70.74059924	-65.37012656	4.954917313	0.99118259			C[C@H]1CC[C@@]2(OC1)O[C@H]3CC4C\5CC[C@H]6C[C@@H](O)CC[C@]6(C)C5=C/C(=O)[C@]4(C)[C@H]3[C@@H]2C	Analyticon	NP-017177	-5.15674778	-0.35702825	2.44332379	0	0.44781815	0	-65.37012656									1.47E-09	7.37E-09	3.69E-08	1.84E-07	9.22E-07	4.61E-06	2.30E-05
NCGC00347572-02	NCGC00347572-02	363677627	<MOA Unknown> | Class: sesquiterpene/shikimi | Genus: N/A | Family: N/A | Species: N/A	HEK293 cell line toxicity	Annotated/Bioactive Compound Collection			7.957576121	-5.099219198	1.627563308	4		-9.335680724	-7.36306727	3.065448336	0.8388324			C[C@@H]1CCC2C(C)(C)[C@H](CC[C@]2(C)[C@@]13CC4=C(O3)C5=C(C=C4O)C(=O)N(C5)[C@@H](CCC(O)=O)C(O)=O)OC(C)=O	Analyticon	NP-006148	-77.54178675	4.25311563	0	0	2.14945437	0	-7.36306727									1.47E-09	7.37E-09	3.69E-08	1.84E-07	9.22E-07	4.61E-06	2.30E-05
NCGC00347573-02	NCGC00347573-02	363677628	<MOA Unknown> | Class: Alkaloid | Genus: N/A | Family: N/A | Species: N/A	HEK293 cell line toxicity	Annotated/Bioactive Compound Collection					1.957082776	4		0	0					CC(C)CNC(=O)\C=C\CCCCC1=CC=C2OCOC2=C1	Analyticon	NP-016260	0	4.6451202	0.1455843	0	-0.99135407	-0.99723142	0									1.98E-09	9.88E-09	4.94E-08	2.47E-07	1.24E-06	6.18E-06	3.09E-05
NCGC00347575-02	NCGC00347575-02	363677629	<MOA Unknown> | Class: polyketide/AS; Alkaloid | Genus: N/A | Family: N/A | Species: N/A	HEK293 cell line toxicity	Annotated/Bioactive Compound Collection			12.61190822	-4.899219198	-66.69925443	-3		-114.201599	-103.6675157	4.094972986	0.998464563			COC1CC(=O)C23C(/C=C(\C)CCC(O)C1O)\C=C(\C)C(C)C2C(CC(C)C)NC3=O	Analyticon	NP-001809	4.24428099	0	-0.20526956	0.81408787	2.60449497	0	-103.6675157									1.47E-09	7.37E-09	3.69E-08	1.84E-07	9.22E-07	4.61E-06	2.30E-05
NCGC00347583-02	NCGC00347583-02	363677630	<MOA Unknown> | Class: Diterpen | Genus: Pinus | Family: Pinaceae | Species: nigra nigra	HEK293 cell line toxicity	Annotated/Bioactive Compound Collection			20.23010926	-4.694001772	-11.5360804	4		-11.19193302	-10.15994418	3.065448336	0.521691391			CC(C)(O)C1=CC=C2C(=C1)C(=O)C[C@H]3[C@@](C)(CCC[C@]23C)C(O)=O	Analyticon	NP-002205	1.66212399	0	0	-8.18750589	0	-1.72574654	-10.15994418									1.98E-09	9.88E-09	4.94E-08	2.47E-07	1.24E-06	6.18E-06	3.09E-05
NCGC00347586-02	NCGC00347586-02	363677631	<MOA Unknown> | Class: Terpenoid | Genus: N/A | Family: N/A | Species: N/A	HEK293 cell line toxicity	Annotated/Bioactive Compound Collection			0.001998853	-8.699219198	-11.9495983	4		17.96165201	-11.51782884	4.954917313	0.964713672			CC1CCC2(CCC3(C)\C(=C/CC4C5(C)CCC(O)C(C)(C5CCC34C)C(O)=O)C2C1(C)O)C(O)=O	Analyticon	NP-015504	-15.38471001	0	0	0	0	-2.88113691	-11.51782884									1.47E-09	7.37E-09	3.69E-08	1.84E-07	9.22E-07	4.61E-06	2.30E-05
NCGC00347587-02	NCGC00347587-02	363677632	<MOA Unknown> | Class: Sesquiterpen | Genus: Siegesbeckia | Family: Compositae | Species: orientalis	HEK293 cell line toxicity	Annotated/Bioactive Compound Collection			7.17791363	-5.144001772	-121.4385174	-2.1		-127.2848546	-118.0868647	1.6266151	0.986707656			CC(=C)C(=O)OC1CC(CO)CCC\C(=C\C2OC(=O)C(=C)C12)CO	Analyticon	NP-003918	-6.06679186	0.63927912	-3.90213572	-9.4318456	0	-61.13443943	-118.0868647									1.98E-09	9.88E-09	4.94E-08	2.47E-07	1.24E-06	6.18E-06	3.09E-05
NCGC00347588-02	NCGC00347588-02	363677633	<MOA Unknown> | Class: Shikimate | Genus: N/A | Family: N/A | Species: N/A	HEK293 cell line toxicity	Annotated/Bioactive Compound Collection			0.002857579	-8.544001772	-16.96728469	4		17.9405864	-10.0591677	2.406378377	0.527846467			CC(O)C(O)C1=CC=C2OC(=C(C)C2=C1)C3=CC=C4OCOC4=C3	Analyticon	NP-012925	-14.95048867	-2.92916839	3.65232771	0	-11.18556684	0	-10.0591677									1.98E-09	9.88E-09	4.94E-08	2.47E-07	1.24E-06	6.18E-06	3.09E-05
NCGC00347591-02	NCGC00347591-02	363677634	<MOA Unknown> | Class: Terpenoid | Genus: N/A | Family: N/A | Species: N/A	HEK293 cell line toxicity	Annotated/Bioactive Compound Collection					-4.881804457	4		0	-1.11055964					COC1=CC(=C(C(=O)OC2C(C)OC(OC3CCC(C)C4C3\C=C(\C)C5\C(=C\CC\C(=C\C6(C)\C=C(/C(C)CC6\7OC(=O)\C(=C7O)C(=O)C45C)C(O)=O)C)C)C(O)C2O)C(=C1)OC)C	Analyticon	NP-016439	0	3.39709763	-5.61813822	0	-3.19551211	0	-1.11055964									7.37E-10	3.69E-09	1.84E-08	9.22E-08	4.61E-07	2.30E-06	1.15E-05
NCGC00347599-02	NCGC00347599-02	363677635	<MOA Unknown> | Class: Terpenoid | Genus: N/A | Family: N/A | Species: N/A	HEK293 cell line toxicity	Annotated/Bioactive Compound Collection			0.172081986	-6.764264592	-5.137843285	4		-4.432620776	0	4.954917313	0.443167924			COC(=O)\C1=C\O[C@@H](O[C@@H]2O[C@H](CO[C@@H]3O[C@H](COC(=O)\C=C\C4=CC=C(O)C=C4)[C@@H](O)[C@H](O)[C@H]3O)[C@@H](O)[C@H](O)[C@H]2O)[C@H]\5[C@@H]1C\C=C5CO	Analyticon	NP-015888	1.83512312	0	0	0	-8.27718398	0	0									9.73E-10	4.87E-09	2.43E-08	1.22E-07	6.08E-07	3.04E-06	1.52E-05
NCGC00347604-02	NCGC00347604-02	363677636	<MOA Unknown> | Class: Saponin | Genus: N/A | Family: N/A | Species: N/A	HEK293 cell line toxicity	Annotated/Bioactive Compound Collection					-66.21239213	4		0	-22.00754669					CC1(C)C[C@@H](OC(=O)C2=CC=CC=C2)[C@]3(CO)[C@@H](O)C[C@]4(C)\C(=C/CC5[C@@]6(C)CC[C@H](OC7OCC(O)C(OC8OC(CO)C(O)C(O)C8O)C7O)C(C)(C)C6CC[C@@]45C)C3C1	Analyticon	NP-013208	-11.36020258	-0.5625861	-20.96165223	-12.5825679	-15.56623814	-8.28174687	-22.00754669									7.37E-10	3.69E-09	1.84E-08	9.22E-08	4.61E-07	2.30E-06	1.15E-05
NCGC00347606-02	NCGC00347606-02	363677637	Phosphodiesterase 1 Inhibitor	HEK293 cell line toxicity	Annotated/Bioactive Compound Collection			0.001366896	-8.864264592	-32.87238869	4		-9.092338644	0	4.954917313	0.348345668			C[C@@H]1CC[C@@]2(CC[C@]3(C(O)=O)\C(=C/CC4[C@@]5(C)CC[C@H](O[C@@H]6O[C@H](C)[C@@H](O)[C@H](O)[C@H]6O)C(C)(C)C5CC[C@@]34C)[C@@H]2[C@H]1C)C(O)=O	Analyticon	NP-000808	0.10065348	-11.18800764	0	-7.58664505	-12.57694887	-7.02861605	0									9.73E-10	4.87E-09	2.43E-08	1.22E-07	6.08E-07	3.04E-06	1.52E-05
NCGC00347608-02	NCGC00347608-02	363677638	<MOA Unknown> | Class: Terpenoid | Genus: N/A | Family: N/A | Species: N/A	HEK293 cell line toxicity	Annotated/Bioactive Compound Collection					-21.34512065	4		0	-1.59061337					CCC(=O)O[C@H]1C(C)(C)[C@H]([C@@H](O)C(=O)OC)[C@@]2(C)C3CC[C@]4(C)C(CC(=O)O[C@H]4C5=COC=C5)[C@]36O[C@@H]6[C@]1(O)C2=O	Analyticon	NP-012106	0.1696581	0	-2.02833262	-26.61431232	0	0	-1.59061337									9.73E-10	4.87E-09	2.43E-08	1.22E-07	6.08E-07	3.04E-06	1.52E-05
NCGC00347611-02	NCGC00347611-02	363677639	<MOA Unknown> | Class: Triterpen | Genus: Aralia | Family: Araliaceae | Species: armata	HEK293 cell line toxicity	Annotated/Bioactive Compound Collection					0.64154175	4		0	-5.51125005					CC(=C)C1CC[C@@]2(CC[C@@]3([C@H](CCC4[C@@]5(C)CC[C@H](O)C(C)(C)C5CC[C@@]34C)C12)C(O)=O)C(O)=O	Analyticon	NP-003039	0.09594717	-0.99209369	0	3.76263434	3.64193184	-0.15532895	-5.51125005									1.47E-09	7.37E-09	3.69E-08	1.84E-07	9.22E-07	4.61E-06	2.30E-05
NCGC00347612-02	NCGC00347612-02	363677640	<MOA Unknown> | Class: N/A | Genus: N/A | Family: N/A | Species: N/A	HEK293 cell line toxicity	Annotated/Bioactive Compound Collection					0.234141696	4		0	0					CC12CCCC(C)(C1CCC34CC(CCC23)C5(CO)OC45)C(O)=O	Analyticon	NP-006978	-1.8685558	0	0.85246608	-0.71264709	2.89103533	-0.97050113	0									1.98E-09	9.88E-09	4.94E-08	2.47E-07	1.24E-06	6.18E-06	3.09E-05
NCGC00347620-02	NCGC00347620-02	363677641	<MOA Unknown> | Class: sesquiterpene/shikimi | Genus: N/A | Family: N/A | Species: N/A	HEK293 cell line toxicity	Annotated/Bioactive Compound Collection			0.00254682	-8.594001772	-5.451453644	4		-8.03115966	-6.22059963	4.954917313	0.386273519			C\C1=C\CC2C(C)(C)CCCC2(C)C1CC34OC3C(O)\C(=C/C4O)CO	Analyticon	NP-005982	4.17793752	-6.69263305	0	0	0	0	-6.22059963									1.98E-09	9.88E-09	4.94E-08	2.47E-07	1.24E-06	6.18E-06	3.09E-05
NCGC00347623-02	NCGC00347623-02	363677642	<MOA Unknown> | Class: Terpenoid | Genus: N/A | Family: N/A | Species: N/A	HEK293 cell line toxicity	Annotated/Bioactive Compound Collection			0.432250405	-6.364264592	-256.7227485	-1.1		-115.4473516	-118.1651501	4.094972986	0.996881529			COC1C(O)C(C)OC(OC2C(O)C(O)[C@H](O[C@H]3C[C@@H](O)[C@@]4(C)C(CCC5C4CC[C@]6(C)[C@H](CC[C@]56O)\C7=C\C(=O)OC7)C3)OC2CO)C1O	Analyticon	NP-012576	-9.60935082	0	0	-2.58650779	-95.55828722	-117.9255585	-118.1651501									9.73E-10	4.87E-09	2.43E-08	1.22E-07	6.08E-07	3.04E-06	1.52E-05
NCGC00347624-02	NCGC00347624-02	363677643	<MOA Unknown> | Class: Iridoid | Genus: Plumeria | Family: Apocynaceae | Species: rubra	HEK293 cell line toxicity	Annotated/Bioactive Compound Collection					-14.75365088	4		0	-5.88112587					COC(=O)\C1=C\O[C@@H](O[C@@H]2O[C@H](CO)[C@@H](O)[C@H](O)[C@H]2O)[C@H]3[C@@H]1\C=C/[C@]3\4OC(=O)\C(=C4)[C@H](C)O	Analyticon	NP-001895	2.65490739	-9.14825573	0	0.42007918	-8.55317976	0	-5.88112587									1.47E-09	7.37E-09	3.69E-08	1.84E-07	9.22E-07	4.61E-06	2.30E-05
NCGC00347625-02	NCGC00347625-02	363677644	<MOA Unknown> | Class: Terpenoid | Genus: N/A | Family: N/A | Species: N/A	HEK293 cell line toxicity	Annotated/Bioactive Compound Collection					-0.222515217	4		0	0					C[C@@H]1C[C@H](OC(C)=O)[C@]2(COC(C)=O)[C@H](CCC[C@]23CO3)[C@@]1(C)[C@@H]4C[C@H]5\C=C/O[C@H]5O4	Analyticon	NP-012958	-1.62378771	0	3.66033031	-2.77563905	0	0	0									1.47E-09	7.37E-09	3.69E-08	1.84E-07	9.22E-07	4.61E-06	2.30E-05
NCGC00347632-02	NCGC00347632-02	363677645	<MOA Unknown> | Class: sesquiterpene(shikimi | Genus: N/A | Family: N/A | Species: N/A	HEK293 cell line toxicity	Annotated/Bioactive Compound Collection					-111.9543711	4		0	-13.46805189					C\C1=C\CC2C(C)(CO)CCCC2(C)C1CC34OC3C(O)C(=C)C(O)C4O	Analyticon	NP-004042	-14.00124266	0.89534094	-17.37804487	-89.87249048	-19.53260384	-10.47918199	-13.46805189									1.98E-09	9.88E-09	4.94E-08	2.47E-07	1.24E-06	6.18E-06	3.09E-05
NCGC00347641-02	NCGC00347641-02	363677646	<MOA Unknown> | Class: Terpenoid | Genus: Eurycoma | Family: N/A | Species: longifolia	HEK293 cell line toxicity	Annotated/Bioactive Compound Collection					-1.566218157	4		0	-1.05909177					C[C@H]1[C@@H](O)[C@H](O)C2[C@@]3(C)[C@H](O[C@@H]4O[C@H](CO)[C@@H](O)[C@H](O)[C@H]4O)\C=C/[C@@](C)(O)C3[C@@H](O)[C@H]5OC(=O)[C@@H]1[C@@]25C	Analyticon	NP-015932	0	0.93850831	0.93626606	0.03734525	-3.11173165	0	-1.05909177									1.47E-09	7.37E-09	3.69E-08	1.84E-07	9.22E-07	4.61E-06	2.30E-05
NCGC00347642-03	NCGC00347642-03	363677647	<MOA Unknown> | Class: aromatic polyketide | Genus: Hypericum | Family: Guttiferae | Species: hookerianum	HEK293 cell line toxicity	Annotated/Bioactive Compound Collection			12.76433602	-4.894001772	-13.7432487	-2.4		-30.70751238	-29.33959365	4.504470285	0.899424546			CC1(C)C2CCC3(C)OC4=CC(=C(C(=C4C1C23)O)C(=O)C5=CC=CC=C5)O	Analyticon	NP-004417	0	2.0214451	4.4914054	-6.81520053	4.30385116	-0.2119617	-29.33959365									1.98E-09	9.88E-09	4.94E-08	2.47E-07	1.24E-06	6.18E-06	3.09E-05
NCGC00347643-02	NCGC00347643-02	363677648	<MOA Unknown> | Class: N/A | Genus: N/A | Family: N/A | Species: N/A	HEK293 cell line toxicity	Annotated/Bioactive Compound Collection			7.092197183	-5.149219198	-91.86049919	-2.1		-95.82325589	-86.38612755	1.713743691	0.997396491			CC(=C)[C@H]1CC[C@@]2(CC[C@]3(C)C(CCC4[C@@]5(C)CCC(=O)C(C)(C)C5CC[C@@]34C)C12)C(O)=O	Analyticon	NP-005821	-4.29097707	-0.84459211	0	-4.42842511	-4.57978126	-33.59809638	-86.38612755									1.47E-09	7.37E-09	3.69E-08	1.84E-07	9.22E-07	4.61E-06	2.30E-05
NCGC00347644-02	NCGC00347644-02	363677649	<MOA Unknown> | Class: Terpenoid | Genus: N/A | Family: N/A | Species: N/A	HEK293 cell line toxicity	Annotated/Bioactive Compound Collection			0.003167968	-8.499219198	0.786577605	4		12.98034649	0	2.353116706	0.862904592			OC[C@@]1(O)CO[C@@H](OC[C@H]2O[C@@H](O[C@@H]3O\C=C4/[C@@H](CCOC4=O)[C@H]3C=C)[C@H](O)[C@@H](O)[C@@H]2O)[C@@H]1O	Analyticon	NP-015575	-9.56695541	0	0	3.67292695	4.069742	0.46251743	0									1.47E-09	7.37E-09	3.69E-08	1.84E-07	9.22E-07	4.61E-06	2.30E-05
NCGC00347645-02	NCGC00347645-02	363677650	<MOA Unknown> | Class: Polyketide | Genus: - | Family: - | Species: -	HEK293 cell line toxicity	Annotated/Bioactive Compound Collection			0.632092739	-6.199219198	-156.3182626	-1.1		-83.91973204	-87.6992456	1.372261	0.986006804			C[C@H]/1C[C@@H](C)[C@@H](CC2=CN=CO2)OC(=O)\C(=C\[C@@H](C)C[C@@H](C)[C@@H](CC3=CN=CO3)OC(=O)\C(=C1)C)C	Analyticon	NP-001733	4.49228226	-2.68207669	-4.24386353	-8.04795886	-53.99302184	-71.90709073	-87.6992456									1.47E-09	7.37E-09	3.69E-08	1.84E-07	9.22E-07	4.61E-06	2.30E-05
NCGC00347646-02	NCGC00347646-02	363677651	bone resorption Inhibitor	HEK293 cell line toxicity	Annotated/Bioactive Compound Collection					-0.004271492	4		0	4.59482094					CC1(O)CC(O)C2(O)\C=C/OC(O[C@@H]3O[C@H](CO)[C@@H](O)[C@H](O)[C@H]3O)C12	Analyticon	NP-015880	1.32820703	0	-2.75739626	-1.763085	0	-0.38219306	4.59482094									1.98E-09	9.88E-09	4.94E-08	2.47E-07	1.24E-06	6.18E-06	3.09E-05
NCGC00347648-02	NCGC00347648-02	363677652	<MOA Unknown> | Class: Polyketide | Genus: N/A | Family: N/A | Species: N/A	HEK293 cell line toxicity	Annotated/Bioactive Compound Collection					-43.86372099	4		0	-4.51146677					CC1OC(=O)C23C(=C)C(C)(CC4C\5(C)OC(C6OC67C5=C\C(=O)OC7(C)C)C24C)C(=O)C13O	Analyticon	NP-016556	-6.23889434	-51.76693168	0	-5.62732046	3.74905045	0	-4.51146677									1.47E-09	7.37E-09	3.69E-08	1.84E-07	9.22E-07	4.61E-06	2.30E-05
NCGC00347650-02	NCGC00347650-02	363677653	<MOA Unknown> | Class: Flavon | Genus: Leucaena | Family: Fabaceae | Species: glauca	HEK293 cell line toxicity	Annotated/Bioactive Compound Collection					1.64847981	4		0	0					COC1=CC=C2[C@H]3OC4=CC5=C(OCO5)C=C4[C@@]3(O)COC2=C1	Analyticon	NP-004020	0	0	2.35844142	0	0	0	0									1.98E-09	9.88E-09	4.94E-08	2.47E-07	1.24E-06	6.18E-06	3.09E-05
NCGC00347651-02	NCGC00347651-02	363677654	<MOA Unknown> | Class: Diterpen | Genus: Picea | Family: Pinaceae | Species: abies	HEK293 cell line toxicity	Annotated/Bioactive Compound Collection					3.313966585	4		0	-1.5242936					CC(C)C1=CC=C2C(=C1)C(=O)CC3C(C)(CCCC23C)C(O)=O	Analyticon	NP-002804	-1.77987292	0	4.03172143	0	3.57080126	0	-1.5242936									1.98E-09	9.88E-09	4.94E-08	2.47E-07	1.24E-06	6.18E-06	3.09E-05
NCGC00347652-02	NCGC00347652-02	363677655	<MOA Unknown> | Class: depsipeptide | Genus: N/A | Family: N/A | Species: N/A	HEK293 cell line toxicity	Annotated/Bioactive Compound Collection					4.091276078	4		0	4.00348554					CC(C)CC1OC(=O)C2CCCN2C(=O)CCNC(=O)C(CC3=CC=CC=C3)NC(=O)C(C(C)C)N(C)C(=O)C(C(C)C)N(C)C1=O	Analyticon	NP-006438	-3.99154907	2.55319895	-2.69740705	2.67074022	2.61515283	-2.25050781	4.00348554									9.73E-10	4.87E-09	2.43E-08	1.22E-07	6.08E-07	3.04E-06	1.52E-05
NCGC00347653-02	NCGC00347653-02	363677656	<MOA Unknown> | Class: Flavonoid | Genus: N/A | Family: N/A | Species: N/A	HEK293 cell line toxicity	Annotated/Bioactive Compound Collection			18.03010385	-4.744001772	-10.51669123	4		-20.09643322	-18.83036102	4.954917313	0.99996333			CC(=C)C1CC2=C(O1)C=CC3=C2OCC(C3)C4=CC=C(O)C=C4O	Analyticon	NP-017013	0	0	0	0	0	0	-18.83036102									1.98E-09	9.88E-09	4.94E-08	2.47E-07	1.24E-06	6.18E-06	3.09E-05
NCGC00347654-02	NCGC00347654-02	363677657	<MOA Unknown> | Class: Sesquiterpen | Genus: Ferula | Family: Umbelliferae | Species: communis	HEK293 cell line toxicity	Annotated/Bioactive Compound Collection			14.15079377	-4.849219198	-6.4323106	-2.4		-32.38182644	-26.15152203	4.504470285	0.984915348			CC(C)[C@]1(O)C[C@H](OC(C)=O)[C@]2(C)C\C=C(\C)C[C@H](OC(=O)C3=CC=C(O)C=C3)[C@@H]12	Analyticon	NP-002106	4.02598852	3.39664165	0	3.61986251	3.71608315	2.75622002	-26.15152203									1.47E-09	7.37E-09	3.69E-08	1.84E-07	9.22E-07	4.61E-06	2.30E-05
NCGC00347659-02	NCGC00347659-02	363677658	NF-kappa B signaling pathway Inhibitor	HEK293 cell line toxicity	Annotated/Bioactive Compound Collection					-22.56545196	4		0	0					COC1=CC(=CC(=C1OC)OC)\C=C\C(=O)O[C@H]2[C@H](O)[C@@H](CO)O[C@@]2(CO)O[C@H]3O[C@H](COC(=O)C4=CC=C(O)C=C4)[C@@H](O)[C@H](O)[C@H]3O	Analyticon	NP-016001	0.44389769	0	1.79646707	-1.98905814	-32.34700122	0	0									9.73E-10	4.87E-09	2.43E-08	1.22E-07	6.08E-07	3.04E-06	1.52E-05
NCGC00347660-02	NCGC00347660-02	363677659	<MOA Unknown> | Class: Terpenoid | Genus: N/A | Family: N/A | Species: N/A	HEK293 cell line toxicity	Annotated/Bioactive Compound Collection					-0.963928449	4		0	2.06807374					CC(C)(O)C1CCC2(C)CC(O)C(=C)CCC(O)C(=C)CCC12	Analyticon	NP-016859	0	-1.24291945	0	0	-1.77931663	-0.00962546	2.06807374									1.98E-09	9.88E-09	4.94E-08	2.47E-07	1.24E-06	6.18E-06	3.09E-05
NCGC00347662-02	NCGC00347662-02	363677660	<MOA Unknown> | Class: Terpenoid | Genus: N/A | Family: N/A | Species: N/A	HEK293 cell line toxicity	Annotated/Bioactive Compound Collection					-9.977526146	4		0	0					COC(=O)C1(C)OC(=O)C2C3(C)C(OC(C)=O)C(OC(C)=O)C4C(C)(C)C(=O)CC(O)C4(C)C3CC(=C)C2(C)C1=O	Analyticon	NP-008888	0	0	-1.72054331	-9.0761945	-1.30371496	-2.17700359	0									1.47E-09	7.37E-09	3.69E-08	1.84E-07	9.22E-07	4.61E-06	2.30E-05
NCGC00347665-02	NCGC00347665-02	363677661	<MOA Unknown> | Class: Triterpen | Genus: trichilia | Family: Meliaceae | Species: americana	HEK293 cell line toxicity	Annotated/Bioactive Compound Collection			1.720819855	-5.764264592	-168.3517963	-1.1		-107.3530091	-108.9157537	4.954917313	0.991878132			CCC(C)C(=O)OC1CC(O)C23C4OCC5(C(O)CC2C1(C)C(O)O4)C3C(=O)C(O)C6(C)C(O)(CC7OC567)C8=COC=C8	Analyticon	NP-008036	-1.50133559	0	-10.09713007	3.79240301	2.72429831	-101.4789702	-108.9157537									9.73E-10	4.87E-09	2.43E-08	1.22E-07	6.08E-07	3.04E-06	1.52E-05
NCGC00347668-02	NCGC00347668-02	363677662	<MOA Unknown> | Class: Terpenoid | Genus: Buddleja | Family: Loganiaceae | Species: asiatica	HEK293 cell line toxicity	Annotated/Bioactive Compound Collection					0.480933831	4		0	-3.69428518					COC1=CC=C(\C=C\C(=O)O[C@H]2[C@H](C)O[C@@H](O[C@H]3C4\C=C/O[C@@H](O[C@@H]5O[C@H](CO)[C@@H](O)[C@H](O)[C@H]5O)C4[C@@]6(CO)O[C@@H]36)[C@H](O)[C@@H]2O[C@@H]7O[C@H](CO)[C@@H](O)[C@H](O)[C@H]7O)C=C1	Analyticon	NP-008581	0	3.35459653	0	2.31342677	2.9713901	-2.73071614	-3.69428518									7.37E-10	3.69E-09	1.84E-08	9.22E-08	4.61E-07	2.30E-06	1.15E-05
NCGC00347677-02	NCGC00347677-02	363677663	<MOA Unknown> | Class: Alkaloid | Genus: Justicia | Family: Acanthaceae | Species: schimperiana	HEK293 cell line toxicity	Annotated/Bioactive Compound Collection					-25.36177289	4		0	-11.75387774					C[C@H](O)C(O)([C@H](C)O)C(=O)OCC1=CC=CC=C1NC(=O)CCC(N)C(O)=O	Analyticon	NP-008210	-8.4636466	-9.57159265	-8.89949954	0	0	0	-11.75387774									1.47E-09	7.37E-09	3.69E-08	1.84E-07	9.22E-07	4.61E-06	2.30E-05
NCGC00347680-02	NCGC00347680-02	363677664	<MOA Unknown> | Class: sesterterpene | Genus: N/A | Family: N/A | Species: N/A	HEK293 cell line toxicity	Annotated/Bioactive Compound Collection					6.006676119	4		0	0					COC(=O)C12\C(=C(\C)C(=O)C1(C)\C(=C/C3C2(C)CCC4C(C)(C)C5CCC34C(=O)O5)C)O	Analyticon	NP-006873	0	3.79644205	2.73887103	-3.04920024	4.44149575	0.65928805	0									1.47E-09	7.37E-09	3.69E-08	1.84E-07	9.22E-07	4.61E-06	2.30E-05
NCGC00347683-02	NCGC00347683-02	363677665	<MOA Unknown> | Class: Saponin | Genus: Phyllamthus | Family: Euphoribiaceae | Species: urinaria	HEK293 cell line toxicity	Annotated/Bioactive Compound Collection					-2.842963602	4		0	3.93521434					C[C@@H]1CC[C@@]2(CC[C@]3(C)\C(=C/CC4[C@@]5(C)CC[C@H](O)[C@@](C)(C5CC[C@@]34C)C(O)=O)[C@@H]2[C@]1(C)O)C(=O)O[C@@H]6O[C@H](CO[C@@H]7O[C@H](CO)[C@@H](O)[C@H](O)[C@H]7O)[C@@H](O)[C@H](O)[C@H]6O	Analyticon	NP-003902	-0.39750772	0.78769802	-3.21409554	0	-3.30202573	-3.70604529	3.93521434									7.37E-10	3.69E-09	1.84E-08	9.22E-08	4.61E-07	2.30E-06	1.15E-05
NCGC00347702-02	NCGC00347702-02	363677666	<MOA Unknown> | Class: Iridoid | Genus: Piper | Family: Piperaceae | Species: sp.	HEK293 cell line toxicity	Annotated/Bioactive Compound Collection			0.001218247	-8.914264592	-3.819697735	4		12.70753086	0.42905698	4.954917313	0.787289565			COC(=O)\C1=C\O[C@@H](O[C@@H]2O[C@H](CO)[C@@H](O)[C@H](O)[C@H]2O)\C(=C/C)[C@@H]1CC(=O)OC[C@H]3O[C@@H](OCCC4=CC=C(O)C=C4)[C@H](O)[C@@H](O)[C@@H]3O	Analyticon	NP-007218	-9.75627572	1.42466617	-4.25799194	1.05804526	0.28899496	0.3740156	0.42905698									9.73E-10	4.87E-09	2.43E-08	1.22E-07	6.08E-07	3.04E-06	1.52E-05
NCGC00347703-02	NCGC00347703-02	363677667	<MOA Unknown> | Class: N/A | Genus: N/A | Family: N/A | Species: N/A	HEK293 cell line toxicity	Annotated/Bioactive Compound Collection			7.092197183	-5.149219198	-69.84334349	-2.4		-72.24920481	-71.04886477	2.333173377	0.984184021			CC(=C)[C@@H]1CC[C@@]2(CC[C@@]3([C@H](CCC4[C@@]5(C)CCC(=O)C(C)(C)C5CC[C@@]34C)C12)C(O)=O)C(O)=O	Analyticon	NP-012599	-8.38620968	-3.10708093	-1.49973061	-72.22012321	1.67478319	-21.12426596	-71.04886477									1.47E-09	7.37E-09	3.69E-08	1.84E-07	9.22E-07	4.61E-06	2.30E-05
NCGC00347704-02	NCGC00347704-02	363677668	<MOA Unknown> | Class: Diterpen | Genus: Suregada | Family: Euphorbiaceae | Species: Zanzibarica	HEK293 cell line toxicity	Annotated/Bioactive Compound Collection			5.633532469	-5.249219198	-104.0490564	-2.1		-97.93364293	-84.30289702	1.21	0.97265812			CC(=O)O[C@H]1C[C@H](OC(C)=O)[C@]2(C)[C@H](CC[C@@]34O[C@@H]3C/5=C(C)/C(=O)O[C@@H]5C[C@@H]24)C1(C)C	Analyticon	NP-007232	2.82091649	-12.35321115	1.02811896	1.77941245	-13.67951644	-44.95877475	-84.30289702									1.47E-09	7.37E-09	3.69E-08	1.84E-07	9.22E-07	4.61E-06	2.30E-05
NCGC00347708-02	NCGC00347708-02	363677669	<MOA Unknown> | Class: N/A | Genus: N/A | Family: N/A | Species: N/A	HEK293 cell line toxicity	Annotated/Bioactive Compound Collection					-6.480492117	4		0	0					CC1CCC2(OC1)OC3CC4C5CCC6C[C@H](CC[C@]6(C)C5CC[C@]4(C)C3C2C)O[C@@H]7O[C@H](CO[C@@H]8OC[C@@H](O)[C@H](O)[C@H]8O)[C@H](O)[C@H](O)[C@H]7O	Analyticon	NP-007320	-7.39135583	0	2.61871113	0.52171329	-8.72457936	0	0									9.73E-10	4.87E-09	2.43E-08	1.22E-07	6.08E-07	3.04E-06	1.52E-05
NCGC00347709-02	NCGC00347709-02	363677670	<MOA Unknown> | Class: Shikimate | Genus: N/A | Family: N/A | Species: N/A	HEK293 cell line toxicity	Annotated/Bioactive Compound Collection			20.23010926	-4.694001772	-27.0248918	-3		-47.37359512	-43.23154373	4.954917313	0.98280593			CO[C@@]12CC(=O)\C(=C/[C@]1(OC)[C@H](C)[C@H](O2)C3=CC=C4OCOC4=C3)CC=C	Analyticon	NP-013719	-5.40398989	0.87210363	0	-35.14145417	0	0	-43.23154373									1.98E-09	9.88E-09	4.94E-08	2.47E-07	1.24E-06	6.18E-06	3.09E-05
NCGC00347713-02	NCGC00347713-02	363677671	<MOA Unknown> | Class: Peptide | Genus: N/A | Family: N/A | Species: N/A	HEK293 cell line toxicity	Annotated/Bioactive Compound Collection					-20.2954211	4		0	1.20318445					CC(C)C1NC(=O)CNC(=O)C2CCCN2C(=O)C(CC3=C[NH]C4=CC=CC=C34)NC(=O)CNC(=O)C(NC(=O)CNC1=O)C(O)C5=CC=C(O)C=C5	Analyticon	NP-005003	-11.85601028	0	-9.33839726	0	-8.81561108	-6.44518628	1.20318445									9.73E-10	4.87E-09	2.43E-08	1.22E-07	6.08E-07	3.04E-06	1.52E-05
NCGC00347719-02	NCGC00347719-02	363677672	<MOA Unknown> | Class: Triterpen | Genus: Lagenaria | Family: Cucurbitaceae | Species: siceraria	HEK293 cell line toxicity	Annotated/Bioactive Compound Collection					-4.146300518	4		0	-1.11999355					CC(=O)OC(C)(C)\C=C\C(=O)C(C)(O)C1C(O)CC2(C)C3C\C=C(/C(CC(O)=O)C3(C)C(=O)CC12C)C(C)(C)C(O)=O	Analyticon	NP-007642	-1.84629607	2.89530603	0	0	-2.15513941	-4.3611047	-1.11999355									9.73E-10	4.87E-09	2.43E-08	1.22E-07	6.08E-07	3.04E-06	1.52E-05
NCGC00347723-02	NCGC00347723-02	363677673	<MOA Unknown> | Class: Shikimate | Genus: N/A | Family: N/A | Species: N/A	HEK293 cell line toxicity	Annotated/Bioactive Compound Collection			22.69855592	-4.644001772	-6.851066833	4		-12.49363469	-10.41136224	4.954917313	0.615166063			COC1=CC=C(C=C1OC)[C@H]2O[C@@]3(CC(=O)\C(=C/[C@]3(OC)[C@@H]2C)CC=C)OC	Analyticon	NP-013717	0	-3.5677236	-4.33642558	0	1.92502887	4.49821812	-10.41136224									1.98E-09	9.88E-09	4.94E-08	2.47E-07	1.24E-06	6.18E-06	3.09E-05
NCGC00347724-02	NCGC00347724-02	363677674	<MOA Unknown> | Class: Sesquiterpen | Genus: Borreria | Family: N/A | Species: verticillata	HEK293 cell line toxicity	Annotated/Bioactive Compound Collection					8.054683833	4		0	4.06496148					CCC(C)CC(=O)OC1CC(CC2C(=C)CCCC12C)C(=C)C(O)=O	Analyticon	NP-006765	0	2.13221993	1.3751006	-0.19363536	1.66978987	3.29662652	4.06496148									1.98E-09	9.88E-09	4.94E-08	2.47E-07	1.24E-06	6.18E-06	3.09E-05
NCGC00347731-02	NCGC00347731-02	363677675	<MOA Unknown> | Class: Shikimate | Genus: Jasminum | Family: N/A | Species: multiflorum	HEK293 cell line toxicity	Annotated/Bioactive Compound Collection					0.992794359	4		0	0					COC1=CC(=CC=C1O)[C@H]2OC[C@@H]3[C@H](OC[C@]23O)C4=CC=C(O[C@@H]5O[C@H](CO)[C@@H](O)[C@H](O)[C@H]5O)C(=C4)OC	Analyticon	NP-009383	0.97379857	0.69865716	0	0	0	0	0									1.47E-09	7.37E-09	3.69E-08	1.84E-07	9.22E-07	4.61E-06	2.30E-05
NCGC00347737-02	NCGC00347737-02	363677676	<MOA Unknown> | Class: Saponin | Genus: Brassaiopsis | Family: Araliaceae | Species: hainla	HEK293 cell line toxicity	Annotated/Bioactive Compound Collection					-14.33047022	4		0	0					CC1(C)CC[C@@]2(CC[C@]3(C)\C(=C/CC4[C@@]5(C)CCC(O[C@@H]6OC[C@H](O)[C@H](O)[C@H]6O[C@@H]7O[C@H](CO)[C@@H](O)[C@H](O)[C@H]7O)[C@@](C)(CO)C5CC[C@@]34C)[C@@H]2C1)C(O)=O	Analyticon	NP-007417	-4.58493667	-5.87614258	3.83569257	-5.77551418	-5.03360757	-5.36674547	0									9.73E-10	4.87E-09	2.43E-08	1.22E-07	6.08E-07	3.04E-06	1.52E-05
NCGC00347740-02	NCGC00347740-02	363677677	<MOA Unknown> | Class: Triterpen | Genus: trichilia | Family: Meliaceae | Species: americana	HEK293 cell line toxicity	Annotated/Bioactive Compound Collection			7.957576121	-5.099219198	-18.74309329	4		-14.73816408	-14.36513673	1.826479391	0.874746567			CC(=O)OC1CC(O)C(C)(C)C2CC(OC(C)=O)C3(C)C(CCC4(C)C(C(=O)C5OC345)C6=COC=C6)C12C	Analyticon	NP-008200	-3.78636593	1.72707592	-1.47305978	-3.43293601	-0.96045727	-5.77598004	-14.36513673									1.47E-09	7.37E-09	3.69E-08	1.84E-07	9.22E-07	4.61E-06	2.30E-05
NCGC00347741-02	NCGC00347741-02	363677678	<MOA Unknown> | Class: Iridoid | Genus: Artemisia | Family: Compositae | Species: arborescens	HEK293 cell line toxicity	Annotated/Bioactive Compound Collection			1.085763926	-5.964264592	-8.308082661	4		-7.850291552	4.82119244	2.406378377	0.571671358			COC(=O)\C1=C\O[C@@H](O[C@@H]2O[C@H](CO)[C@@H](O)[C@H](O)[C@H]2O)[C@H]3[C@@H]1\C=C/[C@@]3\4OC(=O)\C(=C4)[C@H](C)OC(=O)\C=C\C5=CC=C(O[C@@H]6O[C@H](CO)[C@@H](O)[C@H](O)[C@H]6O)C=C5	Analyticon	NP-002023	1.14974729	-2.80377887	0.17363191	4.68751321	-0.80224068	-6.12524296	4.82119244									9.73E-10	4.87E-09	2.43E-08	1.22E-07	6.08E-07	3.04E-06	1.52E-05
NCGC00347753-02	NCGC00347753-02	363677679	<MOA Unknown> | Class: nucleoside | Genus: N/A | Family: N/A | Species: N/A	HEK293 cell line toxicity	Annotated/Bioactive Compound Collection					-1.887813529	4		0	-2.51983002					OC1C(O)C(OC1CCC(=O)C2=CC=CC(=C2)C(O)=O)[N]3C=NC4=C(O)N=CN=C34	Analyticon	NP-004128	1.66385474	0	-0.19456205	1.81479271	0	-3.08056252	-2.51983002									1.47E-09	7.37E-09	3.69E-08	1.84E-07	9.22E-07	4.61E-06	2.30E-05
NCGC00347767-02	NCGC00347767-02	363677680	<MOA Unknown> | Class: Terpenoid | Genus: Fraxinus | Family: Oleaceae | Species: floribunda	HEK293 cell line toxicity	Annotated/Bioactive Compound Collection			1.720819855	-5.764264592	-49.30435338	4		-23.6471661	-25.12263842	1.1	0.828832965			C\C=C1/[C@@H](O\C=C2/[C@H]1CC(=O)OCCC3=CC=C(OC4=CC(=CC=C4O)CCOC2=O)C=C3)O[C@@H]5O[C@H](CO)[C@@H](O)[C@H](O)[C@H]5O	Analyticon	NP-008567	-29.26336887	-2.5198035	-10.03358615	1.48254818	-11.08235044	-18.50412506	-25.12263842									9.73E-10	4.87E-09	2.43E-08	1.22E-07	6.08E-07	3.04E-06	1.52E-05
NCGC00347770-02	NCGC00347770-02	363677681	<MOA Unknown> | Class: Terpenoid | Genus: N/A | Family: N/A | Species: N/A	HEK293 cell line toxicity	Annotated/Bioactive Compound Collection			5.081573695	-5.294001772	-112.6705214	-2.3		-84.9090709	-89.35888754	2.047861706	0.997249831			C[C@]\12CC[C@H](O)CC1=C/C[C@@H]3C2CC[C@]4(C)[C@H](CC[C@]34O)\C5=C\C(=O)OC5	Analyticon	NP-012349	-32.76378801	-3.00100512	-7.45491203	-8.71814493	-10.8424889	-57.05142233	-89.35888754									1.98E-09	9.88E-09	4.94E-08	2.47E-07	1.24E-06	6.18E-06	3.09E-05
NCGC00347771-02	NCGC00347771-02	363677682	<MOA Unknown> | Class: Saponin | Genus: Achras | Family: Sapotaceae | Species: sapota	HEK293 cell line toxicity	Annotated/Bioactive Compound Collection					-5.626374808	4		0	0					CC1(C)CC[C@@]2(CC[C@]3(C)\C(=C/CC4[C@@]5(C)C[C@@H](O)[C@H](O)C(CO)(CO)C5CC[C@@]34C)C2[C@@H]1O)C(=O)O[C@@H]6O[C@H](CO)[C@@H](O)[C@H](O)[C@H]6O	Analyticon	NP-003490	0	-8.28729359	0	0	0.23536378	0	0									9.73E-10	4.87E-09	2.43E-08	1.22E-07	6.08E-07	3.04E-06	1.52E-05
NCGC00347772-02	NCGC00347772-02	363677683	<MOA Unknown> | Class: sesterterpene | Genus: Aspergillus | Family: N/A | Species: N/A	HEK293 cell line toxicity	Annotated/Bioactive Compound Collection			7.957576121	-5.099219198	-87.90454222	-2.1		-103.587135	-104.2342828	3.989972986	0.995500194			COC(=O)C12C(=O)C(C)OC(=O)[C@@]1(C)C(=C)CC3[C@@]/4(C)\C=C/C(=O)C(C)(C)C4=C(/O)C(=O)[C@@]23C	Analyticon	NP-005047	-1.47579543	-6.13796169	-4.90908111	0	1.08710803	-12.3757601	-104.2342828									1.47E-09	7.37E-09	3.69E-08	1.84E-07	9.22E-07	4.61E-06	2.30E-05
NCGC00347774-02	NCGC00347774-02	363677684	<MOA Unknown> | Class: Terpenoid | Genus: Tinospora | Family: Menispermaceae | Species: cordifolia	HEK293 cell line toxicity	Annotated/Bioactive Compound Collection			0.021663838	-7.664264592	-6.341023325	4		-7.601700716	0	2.333173377	0.783179886			COC1=CC(=CC=C1O[C@@H]2O[C@H](CO)[C@@H](O)[C@H](O)[C@H]2O)\C=C\C(=O)OC3CC(OC(C)=O)C(OC(C)=O)C4C3CCC5C(=O)OC(CC45C)C6=COC=C6	Analyticon	NP-008831	4.53300582	3.20507387	0	-7.16808393	-1.55681465	-2.59786813	0									9.73E-10	4.87E-09	2.43E-08	1.22E-07	6.08E-07	3.04E-06	1.52E-05
NCGC00347778-02	NCGC00347778-02	363677685	<MOA Unknown> | Class: Steroid | Genus: Mandragora | Family: Solanaceae | Species: autumnalis	HEK293 cell line toxicity	Annotated/Bioactive Compound Collection					-20.01420952	4		0	0					CC(C1C\C(=C(\C)C(=O)O1)C)C2C(O)CC3C4C(CCC23C)C5(C)C(O)CC(CC5(O)C6OC46)OC7OC(CO)C(O)C(O)C7O	Analyticon	NP-007357	0	-10.74824334	0	-9.70491081	-8.19001523	0	0									9.73E-10	4.87E-09	2.43E-08	1.22E-07	6.08E-07	3.04E-06	1.52E-05
NCGC00347780-02	NCGC00347780-02	363677686	<MOA Unknown> | Class: Terpenoid | Genus: N/A | Family: N/A | Species: N/A	HEK293 cell line toxicity	Annotated/Bioactive Compound Collection			0.544171019	-6.264264592	-52.65136058	4		6.471190724	-25.18814081	3.989972986	0.512481577			CC(=O)NC1C(O)C(O)C(CO)OC1OC2CCC3(C)C(CCC4(C)C3C\C=C5\C6CC(C)(C)CCC6(C(O)CC45C)C(O)=O)C2(C)C	Analyticon	NP-012485	-18.87006928	-11.01396951	-11.69159913	-15.81965444	-10.24174701	-7.64407701	-25.18814081									9.73E-10	4.87E-09	2.43E-08	1.22E-07	6.08E-07	3.04E-06	1.52E-05
NCGC00347785-02	NCGC00347785-02	363677687	<MOA Unknown> | Class: Sesquiterpen | Genus: Smyrnium | Family: Umbelliferae | Species: olusatrum	HEK293 cell line toxicity	Annotated/Bioactive Compound Collection			0.036625741	-7.436213581	-4.206955247	4		5.782871988	0	4.954917313	0.421463664			CC(=O)OC1CCC(=C)C2C\C3=C(/C)C(=O)OC3(O)CC12C	Analyticon	NP-007284	0	-9.81905999	3.79339857	0	0	0	0									2.95E-09	1.47E-08	7.37E-08	3.69E-07	1.84E-06	9.22E-06	4.61E-05
NCGC00347789-02	NCGC00347789-02	363677688	<MOA Unknown> | Class: Polyketide | Genus: Hyalodendron | Family: N/A | Species: sp.	HEK293 cell line toxicity	Annotated/Bioactive Compound Collection			6.397322257	-5.194001772	-82.63028543	-2.1		-102.8457019	-92.59574636	1.6266151	0.996091066			COC1=CC(=C2C(=O)O[C@@H](C)C\C=C/C(=O)[C@@H](O)[C@H](O)CCCC2=C1)O	Analyticon	NP-009245	4.53703965	-0.32649164	1.41807451	0	-0.54000297	-49.02281957	-92.59574636									1.98E-09	9.88E-09	4.94E-08	2.47E-07	1.24E-06	6.18E-06	3.09E-05
NCGC00347801-02	NCGC00347801-02	363677689	<MOA Unknown> | Class: Terpenoid | Genus: N/A | Family: N/A | Species: N/A	HEK293 cell line toxicity	Annotated/Bioactive Compound Collection			2.023010926	-5.694001772	-149.1673719	-1.1		-110.3075172	-100.6217847	1.1	0.994913613			C[C@H]1[C@@H](O)[C@H](O)C2[C@@]3(C)[C@H](O)C(=O)\C=C(\C)C3C[C@H]4OC(=O)[C@H](O)[C@]1(O)[C@@]24C	Analyticon	NP-015942	0	2.60411298	-5.88170593	-5.15724922	-39.39447283	-85.2488902	-100.6217847									1.98E-09	9.88E-09	4.94E-08	2.47E-07	1.24E-06	6.18E-06	3.09E-05
NCGC00347802-02	paraherquamide A	363677690	<MOA Unknown> | Class: alkaloid | Genus: N/A | Family: N/A | Species: N/A	HEK293 cell line toxicity	Annotated/Bioactive Compound Collection			14.15079377	-4.849219198	-61.72580216	-3		-82.38858205	-77.77748274	4.954917313	0.988994669			CN1C(=O)[C@]23CC4C(C)(C)[C@@]5(C[C@]14CN2CC[C@@]3(C)O)C(=O)NC6=C5C=CC7=C6O\C=C/C(C)(C)O7	Analyticon	NP-001240	-8.30394157	0	0	-3.067036	-2.73184484	0	-77.77748274									1.47E-09	7.37E-09	3.69E-08	1.84E-07	9.22E-07	4.61E-06	2.30E-05
NCGC00347803-02	NCGC00347803-02	363677691	<MOA Unknown> | Class: Terpenoid | Genus: N/A | Family: N/A | Species: N/A	HEK293 cell line toxicity	Annotated/Bioactive Compound Collection			0.570161946	-6.244001772	-10.80078963	4		-8.944290248	2.54322693	4.954917313	0.910165199			CC12CCCC(C)(C1CCC(=C)C2CC\C(CO)=C/CO)C(O)=O	Analyticon	NP-013218	0	1.60064639	0	3.36850835	-8.28690854	-6.74953217	2.54322693									1.98E-09	9.88E-09	4.94E-08	2.47E-07	1.24E-06	6.18E-06	3.09E-05
NCGC00347804-02	NCGC00347804-02	363677692	<MOA Unknown> | Class: Polyketide | Genus: N/A | Family: N/A | Species: N/A	HEK293 cell line toxicity	Annotated/Bioactive Compound Collection			15.87745175	-4.799219198	-7.540690278	4		-10.8940842	-9.49507017	4.954917313	0.497816361			COC1=C2CC3C(C)(CC(O)C45OC(O)(CCC34C)OC5(C)C)OC2=C(C)C6=C1C(=O)OC6	Analyticon	NP-014986	0	2.7780831	-7.72244853	0	2.48571302	0.98493141	-9.49507017									1.47E-09	7.37E-09	3.69E-08	1.84E-07	9.22E-07	4.61E-06	2.30E-05
NCGC00347808-02	NCGC00347808-02	363677693	<MOA Unknown> | Class: Macrolide | Genus: N/A | Family: N/A | Species: N/A	HEK293 cell line toxicity	Annotated/Bioactive Compound Collection					-8.528838074	4		0	0					CC1C\C=C\C(O)C(O)CC\C=C\C2=CC(=CC(=C2C(=O)O1)O)O	Analyticon	NP-013229	-2.18674948	-2.2056003	0	0	-7.97566134	0	0									1.98E-09	9.88E-09	4.94E-08	2.47E-07	1.24E-06	6.18E-06	3.09E-05
NCGC00347812-02	NCGC00347812-02	363677694	<MOA Unknown> | Class: N/A | Genus: N/A | Family: N/A | Species: N/A	HEK293 cell line toxicity	Annotated/Bioactive Compound Collection			0.44748739	-6.349219198	-36.56947077	4		-12.82342444	2.27438605	4.954917313	0.40064071			COC1=CC2=C(C=C1O)[C@@H]([C@@H](CO)[C@](O)(CO)C2)C3=CC=C(O[C@@H]4O[C@H](CO)[C@@H](O)[C@H](O)[C@H]4O)C(=C3)OC	Analyticon	NP-013369	3.48260675	-16.93618703	4.49179443	0	-15.68871814	-13.49224547	2.27438605									1.47E-09	7.37E-09	3.69E-08	1.84E-07	9.22E-07	4.61E-06	2.30E-05
NCGC00347813-02	NCGC00347813-02	363677695	<MOA Unknown> | Class: nucleoside | Genus: N/A | Family: N/A | Species: N/A	HEK293 cell line toxicity	Annotated/Bioactive Compound Collection			0.316796811	-6.499219198	-18.70073357	4		-14.26589728	0	4.954917313	0.389047556			COC1=CC(=C(C(=O)O[C@H]2[C@@H](O)[C@@H](O[C@@H]2CO)N3\C=C/C(=O)NC3=O)C(=C1)OC)C	Analyticon	NP-005215	-0.60802174	0	0.88848709	0	-27.72158107	0.27637692	0									1.47E-09	7.37E-09	3.69E-08	1.84E-07	9.22E-07	4.61E-06	2.30E-05
NCGC00347814-02	NCGC00347814-02	363677696	<MOA Unknown> | Class: Alkaloid | Genus: N/A | Family: N/A | Species: N/A	HEK293 cell line toxicity	Annotated/Bioactive Compound Collection					-22.10375373	4		0	-5.02748631					CC(=O)N1CCC2=CC=C(O)C(=C2C1CC3=CC=C(O)C=C3)OC4OC(COC5OCC(O)(CO)C5O)C(O)C(O)C4O	Analyticon	NP-015567	0	-7.95153074	-6.75923216	-3.23386411	-7.45042094	0	-5.02748631									9.73E-10	4.87E-09	2.43E-08	1.22E-07	6.08E-07	3.04E-06	1.52E-05
NCGC00347822-02	NCGC00347822-02	363677697	<MOA Unknown> | Class: Iridoid | Genus: Veronica | Family: Scrophulariaceae | Species: anagallis-aquatica	HEK293 cell line toxicity	Annotated/Bioactive Compound Collection					-8.400345066	4		0	0					OC[C@H]1O[C@@H](O[C@@H]2O\C=C/[C@H]3[C@H](OC(=O)\C=C\C4=CC=C(O)C=C4)[C@@H]5O[C@]5(CO)[C@@H]23)[C@H](O)[C@@H](O)[C@@H]1O	Analyticon	NP-008639	0	-4.2183297	-1.43236836	2.1246142	-5.32388065	-3.16166182	0									1.47E-09	7.37E-09	3.69E-08	1.84E-07	9.22E-07	4.61E-06	2.30E-05
NCGC00347826-02	NCGC00347826-02	363677698	<MOA Unknown> | Class: N/A | Genus: N/A | Family: N/A | Species: N/A	HEK293 cell line toxicity	Annotated/Bioactive Compound Collection			14.15079377	-4.849219198	-34.29068957	-3		-60.7574667	-52.80849451	4.094972986	0.99899235			CC1CC(OC(C)=O)C2C(C)(C)CCCC2(C)C13CCC4(CC(=O)OC4O)O3	Analyticon	NP-001931	0	1.63367592	0	0	1.15249271	0	-52.80849451									1.47E-09	7.37E-09	3.69E-08	1.84E-07	9.22E-07	4.61E-06	2.30E-05
NCGC00347827-02	NCGC00347827-02	363677699	<MOA Unknown> | Class: Shikimate | Genus: N/A | Family: N/A | Species: N/A	HEK293 cell line toxicity	Annotated/Bioactive Compound Collection			20.23010926	-4.694001772	-20.49490452	-3		-39.73537266	-35.29418654	4.954917313	0.949172855			CC(C)=CCC1=CC2=C(OC[C@@H]3[C@H]2OC4=CC(=CC=C34)O)C=C1O	Analyticon	NP-012231	3.27956909	0.06217018	-0.73063021	-1.19294375	-5.64808433	3.36560499	-35.29418654									1.98E-09	9.88E-09	4.94E-08	2.47E-07	1.24E-06	6.18E-06	3.09E-05
NCGC00347828-02	NCGC00347828-02	363677700	<MOA Unknown> | Class: polyketide/AS; Alkaloid | Genus: N/A | Family: N/A | Species: N/A	HEK293 cell line toxicity	Annotated/Bioactive Compound Collection			11.24037503	-4.949219198	-81.84792723	-3		-113.3094592	-110.233679	4.504470285	0.998091296			CC(C)CC1NC(=O)C23C(/C=C(\C)CCC(O)C(O)C(O)CC2=O)\C=C(C)/C(C)C13	Analyticon	NP-001369	0.24166806	-3.13140805	0	-3.83899767	1.07628234	-3.15370282	-110.233679									1.47E-09	7.37E-09	3.69E-08	1.84E-07	9.22E-07	4.61E-06	2.30E-05
NCGC00347832-02	NCGC00347832-02	363677701	<MOA Unknown> | Class: nucleoside | Genus: N/A | Family: N/A | Species: N/A	HEK293 cell line toxicity	Annotated/Bioactive Compound Collection					1.077322875	4		0	3.0796449					COC1=CC(=C(C(=O)O[C@@H]2[C@H](O)[C@@H](CO)O[C@H]2N3\C=C/C(=O)NC3=O)C(=C1)OC)C	Analyticon	NP-015287	1.34018747	2.09890367	-3.32129247	0	-1.25518168	0	3.0796449									1.47E-09	7.37E-09	3.69E-08	1.84E-07	9.22E-07	4.61E-06	2.30E-05
NCGC00347834-02	NCGC00347834-02	363677702	<MOA Unknown> | Class: Terpenoid | Genus: N/A | Family: N/A | Species: N/A	HEK293 cell line toxicity	Annotated/Bioactive Compound Collection					3.882409887	4		0	2.57323272					CC/1C2C(O)CC3C(C)(CO)CCCC3(C)C2CC4(O)OC(=O)\C=C14	Analyticon	NP-014526	0	4.18300881	0	0	-5.30323116	4.62721659	2.57323272									1.98E-09	9.88E-09	4.94E-08	2.47E-07	1.24E-06	6.18E-06	3.09E-05
NCGC00347836-02	NCGC00347836-02	363677703	<MOA Unknown> | Class: Terpenoid | Genus: N/A | Family: N/A | Species: N/A	HEK293 cell line toxicity	Annotated/Bioactive Compound Collection			7.092197183	-5.149219198	-10.4197948	4		-10.00840479	-10.00700399	2.406378377	0.859628354			CC/1C2C(O)C(OC(C)=O)C3C(C)(CO)CCCC3(C)C2CC4(O)OC(=O)\C=C14	Analyticon	NP-014527	0	0	-3.46523467	0.41725326	1.07749559	-3.11611597	-10.00700399									1.47E-09	7.37E-09	3.69E-08	1.84E-07	9.22E-07	4.61E-06	2.30E-05
NCGC00347837-02	NCGC00347837-02	363677704	<MOA Unknown> | Class: Peptide | Genus: N/A | Family: N/A | Species: N/A	HEK293 cell line toxicity	Annotated/Bioactive Compound Collection					1.192853841	4		0	0					CC(C)CC1NC(=O)C(NC(=O)C(NC(=O)C(C)NC(=O)CCCNC(=O)C(CC2=C[NH]C3=CC=CC=C23)NC(=O)C(C)NC1=O)C(C)C)C(C)C4=CC=CC=C4	Analyticon	NP-015352	0	0	2.25178942	0	2.28934227	-2.83364294	0									9.73E-10	4.87E-09	2.43E-08	1.22E-07	6.08E-07	3.04E-06	1.52E-05
NCGC00347841-02	NCGC00347841-02	363677705	<MOA Unknown> | Class: sesquiterpene | Genus: N/A | Family: N/A | Species: N/A	HEK293 cell line toxicity	Annotated/Bioactive Compound Collection					6.738887908	4		0	-0.59835044					CC1(CO)CCCC2(C)C1C(CC3C(=O)OCC23O)OC(=O)C4=CC=CC=C4	Analyticon	NP-006530	4.55604942	-1.04622499	3.131109	0	3.82386958	0	-0.59835044									1.98E-09	9.88E-09	4.94E-08	2.47E-07	1.24E-06	6.18E-06	3.09E-05
NCGC00347842-02	NCGC00347842-02	363677706	<MOA Unknown> | Class: Diterpen | Genus: Pinus | Family: Pinaceae | Species: nigra nigra	HEK293 cell line toxicity	Annotated/Bioactive Compound Collection			0.113762265	-6.944001772	-11.24618751	4		7.510066896	-9.97984326	4.954917313	0.524683278			COC(=O)C1(C)CCCC2(C)C(CCC(C)CC(O)=O)C(=C)CCC12	Analyticon	NP-002202	0	-10.00838908	-8.78797878	3.21579399	-0.51927666	0	-9.97984326									1.98E-09	9.88E-09	4.94E-08	2.47E-07	1.24E-06	6.18E-06	3.09E-05
NCGC00347844-02	NCGC00347844-02	363677707	<MOA Unknown> | Class: Peptide | Genus: N/A | Family: N/A | Species: N/A	HEK293 cell line toxicity	Annotated/Bioactive Compound Collection			0.251640652	-6.599219198	-180.1022902	5		67.05849591	-40.69691932	3.131998336	0.992407611			NC1NC2=CC=CC=C2C1(N)CC3NC(=O)C(CC4=CC=CC=C4)NC(=O)C(CC5=CC=CC=C5)NC3=O	Analyticon	NP-008689	-82.0531245	-32.9111378	-70.60188039	-50.36644646	-0.78859972	-6.56022792	-40.69691932									1.47E-09	7.37E-09	3.69E-08	1.84E-07	9.22E-07	4.61E-06	2.30E-05
NCGC00347846-02	NCGC00347846-02	363677708	<MOA Unknown> | Class: polyketide/AS | Genus: N/A | Family: N/A | Species: N/A	HEK293 cell line toxicity	Annotated/Bioactive Compound Collection			7.092197183	-5.149219198	-73.20574604	-2.2		-77.02398549	-71.89584955	1.967336206	0.980278751			COC1CC(=O)C23C(\C=C\CC(C)CC1O)C4OC4(C)C(C)C2C(CC5=C[NH]C6=CC=CC=C56)NC3=O	Analyticon	NP-007582	-9.85234793	1.88950961	-0.97083935	-1.67338234	-1.14315708	-24.97406629	-71.89584955									1.47E-09	7.37E-09	3.69E-08	1.84E-07	9.22E-07	4.61E-06	2.30E-05
NCGC00347847-02	NCGC00347847-02	363677709	<MOA Unknown> | Class: Iridoide | Genus: Veronica | Family: Scrophulariaceae | Species: anagallis-aquatica	HEK293 cell line toxicity	Annotated/Bioactive Compound Collection					9.480200842	4		0	0					OC[C@H]1O[C@@H](O[C@@H]2O\C=C/[C@H]3[C@H](OC(=O)C4=CC=C(O)C(=C4)O)[C@@H]5O[C@]5(CO)[C@@H]23)[C@H](O)[C@@H](O)[C@@H]1O	Analyticon	NP-008636	2.49151553	2.60469044	0	0	4.96112043	4.14917377	0									1.47E-09	7.37E-09	3.69E-08	1.84E-07	9.22E-07	4.61E-06	2.30E-05
NCGC00347848-02	NCGC00347848-02	363677710	Peroxisome proliferator-activated receptor alpha Agonist	HEK293 cell line toxicity	Annotated/Bioactive Compound Collection					5.721929836	4		0	0					OC[C@H]1O[C@@H](O[C@@H]2O\C=C/[C@H]3[C@H](OC(=O)C4=CC=C(O)C=C4)[C@@H]5O[C@]5(CO)[C@@H]23)[C@H](O)[C@@H](O)[C@@H]1O	Analyticon	NP-001476	3.02009345	4.22656016	0	0	1.71762628	0	0									1.47E-09	7.37E-09	3.69E-08	1.84E-07	9.22E-07	4.61E-06	2.30E-05
NCGC00347850-02	NCGC00347850-02	363677711	<MOA Unknown> | Class: Terpenoid | Genus: N/A | Family: N/A | Species: N/A	HEK293 cell line toxicity	Annotated/Bioactive Compound Collection			12.61190822	-4.899219198	-40.7563081	-3		-57.8421671	-54.04177019	4.094972986	0.956360287			C\C=C(\C)C(=O)OC1C(O)C(O)C(C)OC1OC(C)(C)C2CCC3(C)CCCC(=C)C3C2	Analyticon	NP-017175	3.61273897	0.82226769	3.20022874	-0.89641724	-9.36121844	-1.68410229	-54.04177019									1.47E-09	7.37E-09	3.69E-08	1.84E-07	9.22E-07	4.61E-06	2.30E-05
NCGC00347853-02	NCGC00347853-02	363677712	<MOA Unknown> | Class: Terpenoid | Genus: N/A | Family: N/A | Species: N/A	HEK293 cell line toxicity	Annotated/Bioactive Compound Collection			3.206256245	-5.494001772	-31.58768167	4		9.068510964	0	4.954917313	0.515828			CC(=O)OC1CC2\C(=C/CC3C2(C)CCCC3(C)C(O)=O)CC1(C)C=C	Analyticon	NP-013507	0	-12.45079171	-12.55709247	-9.17469587	-11.00271486	0	0									1.98E-09	9.88E-09	4.94E-08	2.47E-07	1.24E-06	6.18E-06	3.09E-05
NCGC00347858-02	NCGC00347858-02	363677713	<MOA Unknown> | Class: Terpenoid | Genus: N/A | Family: N/A | Species: N/A	HEK293 cell line toxicity	Annotated/Bioactive Compound Collection			3.597478676	-5.444001772	-171.3374406	-1.1		-132.4287875	-134.1730369	4.954917313	0.996740758			C[C@@H]1C[C@H]2OC(=O)[C@@H](C)[C@H]2[C@H](OC(=O)C(C)=C)[C@@]3(C)[C@H]1\C=C/C3=O	Analyticon	NP-013134	0	0	-9.81319099	-1.68511115	0	-126.5470685	-134.1730369									1.98E-09	9.88E-09	4.94E-08	2.47E-07	1.24E-06	6.18E-06	3.09E-05
NCGC00347876-02	NCGC00347876-02	363677714	<MOA Unknown> | Class: Terpenoid | Genus: N/A | Family: N/A | Species: N/A	HEK293 cell line toxicity	Annotated/Bioactive Compound Collection			4.528957323	-5.344001772	-41.43223386	4		-25.58856652	1.78739556	3.065448336	0.73747536			CC1(C)CCC[C@]2(C)[C@@H](C\C=C(/CO)C(=O)C(O)=O)C(=C)CCC12	Analyticon	NP-014114	-12.70734926	-1.36590325	-2.28909052	0	-3.29381919	-22.57380543	1.78739556									1.98E-09	9.88E-09	4.94E-08	2.47E-07	1.24E-06	6.18E-06	3.09E-05
NCGC00347878-02	NCGC00347878-02	363677715	<MOA Unknown> | Class: Shikimi | Genus: Myrsine | Family: Myrsinaceae | Species: capitellata	HEK293 cell line toxicity	Annotated/Bioactive Compound Collection					-11.74305225	4		0	-7.32410638					OC[C@H]1O[C@@H](OC2=CC=C(O)C=C2)[C@H](O[C@@H]3OC[C@](O)(COC(=O)C4=CC=C(O)C=C4)[C@H]3O)[C@@H](O)[C@@H]1O	Analyticon	NP-005034	1.54319894	-12.05961423	1.68875441	-0.36516698	0	0	-7.32410638									1.47E-09	7.37E-09	3.69E-08	1.84E-07	9.22E-07	4.61E-06	2.30E-05
NCGC00347879-02	NCGC00347879-02	363677716	<MOA Unknown> | Class: Iridoid | Genus: Centranthus | Family: N/A | Species: ruber	HEK293 cell line toxicity	Annotated/Bioactive Compound Collection					3.049384151	4		0	-1.23265985					CC(C)CC(=O)OC1O\C=C(\CO[C@@H]2O[C@H](CO)[C@@H](O)[C@H](O)[C@H]2O)C3CC(O)C(O)(CO)C13	Analyticon	NP-002451	-1.56653904	2.0640901	0	1.65925555	-0.63848476	3.64820389	-1.23265985									1.47E-09	7.37E-09	3.69E-08	1.84E-07	9.22E-07	4.61E-06	2.30E-05
NCGC00347903-01	Ro-51	174006402	P2X Purinoceptor 3 antagonist	HEK293 cell line toxicity	Annotated/Bioactive Compound Collection	1050670-85-3	Ro 51	0.934954682	-6.029209439	-8.906477027	4		-6.680529144	-7.36054937	4.504470285	0.88056423	5024	P2RX3	COC1=CC(=C(OC2=CN=C(NC(CO)CO)N=C2N)C=C1I)C(C)C	Tocris	4391	0	0	0	0.75417396	2.33164112	0	0	-5.75703067	-3.70194218	-8.06710762	-7.36054937					7.80E-10	2.34E-09	7.02E-09	2.11E-08	6.32E-08	1.90E-07	5.69E-07	1.71E-06	5.12E-06	1.54E-05	4.61E-05
NCGC00347904-01	AZ-11645373	174006391	P2X Purinoceptor 7 antagonist	HEK293 cell line toxicity	Annotated/Bioactive Compound Collection	227088-94-0	AZ 11645373	1.177038208	-5.929209439	-78.04797003	-1.2		-44.09112597	-26.98379893	4.954917313	0.847691773	5027	P2RX7	[O-][N+](=O)C1=CC(=CC=C1)C2=CC=C(OCC(CCC3=CC=NC=C3)N4C(=O)CSC4=O)C=C2	Tocris	3317	0	2.96727235	0	-10.10592037	-1.85956164	3.38447563	2.86040512	-38.43713955	-64.09401829	-42.8008807	-26.98379893					7.80E-10	2.34E-09	7.02E-09	2.11E-08	6.32E-08	1.90E-07	5.69E-07	1.71E-06	5.12E-06	1.54E-05	4.61E-05
NCGC00347905-01	AZ-10606120	174006416	P2X Purinoceptor 7 antagonist	HEK293 cell line toxicity	Annotated/Bioactive Compound Collection	607378-18-7	AZ 10606120	0.003722122	-8.429209439	-27.8917211	4		26.33470389	-37.46761136	1.88511806	0.711798339	5027	P2RX7	OCCNCCNC1=NC2=CC=CC(=C2C=C1)NC(=O)CC34CC5CC(CC(C5)C3)C4	Tocris	3323	-27.36225324	-20.19018919	-8.3003185	-2.73610764	3.61193813	1.54123195	-17.1338411	2.20545688	1.71240508	-3.48591312	-37.46761136					7.80E-10	2.34E-09	7.02E-09	2.11E-08	6.32E-08	1.90E-07	5.69E-07	1.71E-06	5.12E-06	1.54E-05	4.61E-05
NCGC00347905-02	AZ-10606120	363677717	P2X Purinoceptor 7 antagonist	HEK293 cell line toxicity	Annotated/Bioactive Compound Collection	[607378-18-7]		29.09286014	-4.536213581	-24.59665481	-3		-59.60813857	-54.9116717	4.954917313	0.991655342		P2RX7	OCCNCCNC1=NC2=CC=CC(=C2C=C1)NC(=O)CC34CC5CC(CC(C5)C3)C4	Tocris	3323	0	0	-4.95698026	0	0	0	-54.9116717									2.95E-09	1.47E-08	7.37E-08	3.69E-07	1.84E-06	9.22E-06	4.61E-05
NCGC00347906-01	A 438079	174006407	P2X7 Receptor Antagonist	HEK293 cell line toxicity	Annotated/Bioactive Compound Collection	899507-36-9	A 438079	26.35060316	-4.579209439	-48.27487257	-2.1		-109.3902763	-89.70947314	2.333173377	0.931708554	5027	P2RX7	ClC1=C(Cl)C(=CC=C1)C2=NN=N[N]2CC3=CC=CN=C3	Tocris	2972	-22.87272364	-5.02927562	0	0.09109873	0	0	0	-6.28857692	1.72712508	-28.72713759	-89.70947314					7.80E-10	2.34E-09	7.02E-09	2.11E-08	6.32E-08	1.90E-07	5.69E-07	1.71E-06	5.12E-06	1.54E-05	4.61E-05
NCGC00347906-04	A 438079	363677718	P2X7 Receptor Antagonist	HEK293 cell line toxicity	Annotated/Bioactive Compound Collection	899507-36-9				-4.448144708	4		0	-0.34786158					ClC1=C(Cl)C(=CC=C1)C2=NN=N[N]2CC3=CC=CN=C3	MedChem Express	HY-15488	-5.27053918	0	0	0	0	0	-0.34786158									2.95E-09	1.47E-08	7.37E-08	3.69E-07	1.84E-06	9.22E-06	4.61E-05
NCGC00347907-01	A 804598	174006387	P2X7 Receptor Antagonist	HEK293 cell line toxicity	Annotated/Bioactive Compound Collection	1125758-85-1	A 804598	9.35E-04	-9.029209439	-14.95203115	4		23.3590002	-8.37802143	4.954917313	0.728188629	5027	P2RX7	C[C@H](N\C(NC1=CC=CC2=C1C=CC=C2)=N\C#N)C3=CC=CC=C3	Tocris	4473	-19.88250017	0.15249577	-1.30286626	-2.24348634	-5.29281205	0.86664592	-5.45134397	1.62939412	-4.94364557	0	-8.37802143					7.80E-10	2.34E-09	7.02E-09	2.11E-08	6.32E-08	1.90E-07	5.69E-07	1.71E-06	5.12E-06	1.54E-05	4.61E-05
NCGC00347908-01	A-740003	174006396	P2X7 Receptor Antagonist	HEK293 cell line toxicity	Annotated/Bioactive Compound Collection	861393-28-4	A 740003	0.001049036	-8.979209439	-13.01966793	4		19.84697099	-2.65083334	4.954917313	0.825974115	5027	P2RX7	COC1=C(OC)C=C(CC(=O)NC(N\C(NC2=CC=CC3=C2C=CC=C3)=N\C#N)C(C)(C)C)C=C1	Tocris	3701	-18.20580916	0	0	-5.25833232	-5.20650375	-0.02717407	0	-1.05043091	-4.82336049	-0.29699987	-2.65083334					7.80E-10	2.34E-09	7.02E-09	2.11E-08	6.32E-08	1.90E-07	5.69E-07	1.71E-06	5.12E-06	1.54E-05	4.61E-05
NCGC00347909-01	A-839977	174006406	Purinergic receptor P2X7 inhibitor	HEK293 cell line toxicity	Annotated/Bioactive Compound Collection	870061-27-1	A 839977	8.332792371	-5.079209439	-12.67268545	4		-16.46672848	-13.72009244	4.954917313	0.710697495	5027	P2RX7	ClC1=C(Cl)C(=CC=C1)[N]2N=NN=C2NCC3=C(OC4=NC=CC=C4)C=CC=C3	Tocris	4232	-11.01356709	-1.67507893	3.65645735	0	0	1.83936093	0	2.97645597	0	-19.97227373	-13.72009244					7.80E-10	2.34E-09	7.02E-09	2.11E-08	6.32E-08	1.90E-07	5.69E-07	1.71E-06	5.12E-06	1.54E-05	4.61E-05
NCGC00347909-06	A-839977	363677719	Purinergic receptor P2X7 inhibitor	HEK293 cell line toxicity	Annotated/Bioactive Compound Collection	870061-27-1		6.513080099	-5.186213581	-21.328365	4		-14.09056368	-15.4921364	3.989972986	0.64953543		P2RX7	ClC1=C(Cl)C(=CC=C1)[N]2N=NN=C2NCC3=C(OC4=NC=CC=C4)C=CC=C3	Aobious	AOB1733	-11.32903787	0	2.64989623	0	1.62282352	-12.98571865	-15.4921364									2.95E-09	1.47E-08	7.37E-08	3.69E-07	1.84E-06	9.22E-06	4.61E-05
NCGC00347910-01	CK-59	174006383	Calcium/calmodulin-dependent protein kinase kinase 2 Inhibitor	HEK293 cell line toxicity	Annotated/Bioactive Compound Collection	926319-75-7	CK59	14.8180331	-4.829209439	-62.76762817	-2.1		-116.7171716	-112.4442886	3.511748169	0.992951161	10645	CAMKK2	CC(C)[N]1C=NC2=C(NCCCCCCNC(=O)OC(C)(C)C)N=C(NCCO)N=C12	EMD Chemicals	208922	0.64534231	0	1.91853381	0	0	3.77577838	-7.58283938	0	0	-65.41707091	-112.4442886					7.80E-10	2.34E-09	7.02E-09	2.11E-08	6.32E-08	1.90E-07	5.69E-07	1.71E-06	5.12E-06	1.54E-05	4.61E-05
NCGC00347934-01	AGI-5198	174006167	Isocitrate Dehydrogenase [NADP] cytoplasmic (Arg132His Mutant) inhibitor	HEK293 cell line toxicity	Annotated/Bioactive Compound Collection	1355326-35-0	AGI-5198			0.632485896	4		0	-0.93928712				IDH1	CC1=CC=CC=C1C(N(C(=O)C[N]2C=CN=C2C)C3=CC=CC(=C3)F)C(=O)NC4CCCCC4	XcessBio	M60068-2s	-0.79156571	0	2.98967784	0	-4.7711493	-2.66682669	4.18968874	0.6639361	1.3399441	0.51552939	-0.93928712					7.80E-10	2.34E-09	7.02E-09	2.11E-08	6.32E-08	1.90E-07	5.69E-07	1.71E-06	5.12E-06	1.54E-05	4.61E-05
NCGC00347934-09	AGI-5198	363677720	Isocitrate Dehydrogenase [NADP] cytoplasmic (Arg132His Mutant) inhibitor	HEK293 cell line toxicity	Annotated/Bioactive Compound Collection	1355326-35-0		29.09286014	-4.536213581	-16.79307524	-3		-62.84681674	-56.01540431	4.954917313	0.988755599		IDH1	CC1=CC=CC=C1C(N(C(=O)C[N]2C=CN=C2C)C3=CC=CC(=C3)F)C(=O)NC4CCCCC4	MedChem Express	HY-18082	4.09203738	-2.4037592	2.61251162	-0.85848563	0	2.66024885	-56.01540431									2.95E-09	1.47E-08	7.37E-08	3.69E-07	1.84E-06	9.22E-06	4.61E-05
NCGC00347935-01	AGI-6780	174006170	Isocitrate Dehydrogenase [NADP] mitochondrial (Arg140Gln Mutant) inhibitor	HEK293 cell line toxicity	Annotated/Bioactive Compound Collection	n		29.56586303	-4.529209439	-32.05851121	-3		-97.56247844	-86.88496277	4.504470285	0.981159308		IDH2	[O-][S+](=O)(NC1CC1)C2=CC=C(C(=C2)NC(=O)NC3=CC=CC(=C3)C(F)(F)F)C4=CSC=C4	XcessBio	M60105-2s	2.76573061	0	-10.29622992	0	-0.05295018	-4.55528103	0	1.21343266	1.24482022	-6.23385044	-86.88496277					7.80E-10	2.34E-09	7.02E-09	2.11E-08	6.32E-08	1.90E-07	5.69E-07	1.71E-06	5.12E-06	1.54E-05	4.61E-05
NCGC00347935-08	AGI-6780	363677721	Isocitrate Dehydrogenase [NADP] mitochondrial (Arg140Gln Mutant) inhibitor	HEK293 cell line toxicity	Annotated/Bioactive Compound Collection	1432660-47-3		29.09286014	-4.536213581	-42.63121809	-3		-104.2113163	-96.15328623	4.954917313	0.973368428		IDH2	[O-][S+](=O)(NC1CC1)C2=CC=C(C(=C2)NC(=O)NC3=CC=CC(=C3)C(F)(F)F)C4=CSC=C4	Glixx	GLXC-04459	2.49663363	2.46757872	0	-14.4038008	0	0.94312447	-96.15328623									2.95E-09	1.47E-08	7.37E-08	3.69E-07	1.84E-06	9.22E-06	4.61E-05
NCGC00347936-01	Ak-7	174006331	Histone Deacetylase SIRT2 Inhibitor	HEK293 cell line toxicity	Annotated/Bioactive Compound Collection	420831-40-9		13.2065859	-4.879209439	-54.8550276	-2.2		-76.45110601	-75.91452501	3.131998336	0.987463589	22933	SIRT2	[O-][S+](=O)(N1CCCCCC1)C2=CC(=CC=C2)C(=O)NC3=CC=CC(=C3)Br	XcessBio	M60107-2s	0	0	-0.66845265	0	-6.8747956	-3.34651191	0	-7.06725857	-2.66032666	-50.75901229	-75.91452501					7.80E-10	2.34E-09	7.02E-09	2.11E-08	6.32E-08	1.90E-07	5.69E-07	1.71E-06	5.12E-06	1.54E-05	4.61E-05
NCGC00347936-06	Ak-7	363677722	Histone Deacetylase SIRT2 Inhibitor	HEK293 cell line toxicity	Annotated/Bioactive Compound Collection	420831-40-9		9.19997017	-5.036213581	-82.26366879	-2.1		-118.3278878	-114.2611961	2.406378377	0.994980431		SIRT2	[O-][S+](=O)(N1CCCCCC1)C2=CC(=CC=C2)C(=O)NC3=CC=CC(=C3)Br	Bio Vision	1857	-4.07821037	4.50332178	4.42016108	0.49988326	1.30042942	-60.70766782	-114.2611961									2.95E-09	1.47E-08	7.37E-08	3.69E-07	1.84E-06	9.22E-06	4.61E-05
NCGC00347937-01	AR-7	174006337	Retinoic Acid Receptor alpha antagonist	HEK293 cell line toxicity	Annotated/Bioactive Compound Collection	n		33.17344394	-4.479209439	-14.00167902	-3		-86.98561118	-71.29119283	4.954917313	0.992263749	5914	RARA	CC1=CC=C(C=C1)\C2=N\C3=CC=C(Cl)C=C3OC2	XcessBio	M60116-2s	0	2.56528078	-0.46033257	0	0	4.89644077	4.59192726	0	0	0	-71.29119283					7.80E-10	2.34E-09	7.02E-09	2.11E-08	6.32E-08	1.90E-07	5.69E-07	1.71E-06	5.12E-06	1.54E-05	4.61E-05
NCGC00347938-01	BAF-312	174006254	Sphingosine 1-phosphate receptor 5 ligand	HEK293 cell line toxicity	Annotated/Bioactive Compound Collection	800379-64-0		13.2065859	-4.879209439	-19.41827401	-2.2		-45.4287518	-40.98879901	2.187616706	0.988126944	1901	S1PR5	CCC1=CC(=CC=C1CN2CC(C2)C(O)=O)\C(C)=N\OCC3=CC=C(C4CCCCC4)C(=C3)C(F)(F)F	XcessBio	M60039-2s	2.996912	1.05769752	2.85037045	1.21125848	4.98078249	-0.72499902	0	0	-3.22124572	-24.81303667	-40.98879901					7.80E-10	2.34E-09	7.02E-09	2.11E-08	6.32E-08	1.90E-07	5.69E-07	1.71E-06	5.12E-06	1.54E-05	4.61E-05
NCGC00347939-01	BAM-7	174007099	Apoptosis regulator BAX activator	HEK293 cell line toxicity	Annotated/Bioactive Compound Collection	331244-89-4		33.17344394	-4.479209439	-3.824410083	4		-24.96170994	-20.38475828	4.954917313	0.976470605	596	BAX	CCOC1=CC=CC=C1N/N=C2\C(=N/N(C2=O)C3=NC(=CS3)C4=CC=CC=C4)C	XcessBio	M60069-2s	0	0	-71.48792026	0.62812518	-0.38121214	0	0	-0.06278993	3.1923157	0	-20.38475828					7.80E-10	2.34E-09	7.02E-09	2.11E-08	6.32E-08	1.90E-07	5.69E-07	1.71E-06	5.12E-06	1.54E-05	4.61E-05
NCGC00347940-01	Bioymifi	174007038	Drug Acting on TRAIL Receptor	HEK293 cell line toxicity	Annotated/Bioactive Compound Collection	n				-6.127466041	4		0	1.88587375				TNFRSF10B	BrC1=CC=C(C=C1)N2C(=N)S\C(=C/C3=CC=C(O3)C4=CC5=C(C=C4)C(=O)NC5=O)C2=O	XcessBio	M60088-2s	-5.87290258	0	-6.47483086	0.50340255	0	0	0	0	0	-5.01766009	1.88587375					7.80E-10	2.34E-09	7.02E-09	2.11E-08	6.32E-08	1.90E-07	5.69E-07	1.71E-06	5.12E-06	1.54E-05	4.61E-05
NCGC00347941-01	CASIN	174006976	Cell Division Control Protein 42 Homolog inhibitor	HEK293 cell line toxicity	Annotated/Bioactive Compound Collection	425399-05-9		13.2065859	-4.879209439	-65.21515097	-2.1		-114.0499107	-113.9272199	3.511748169	0.996156478	998	CDC42	OCCNC1CCCC2=C1[NH]C3=C2C=C(C=C3)C4=CC=CC=C4	XcessBio	M60040-2s	1.75270778	-0.04836493	1.26743827	0	0	-4.90716204	0	0	0	-68.44937756	-113.9272199					7.80E-10	2.34E-09	7.02E-09	2.11E-08	6.32E-08	1.90E-07	5.69E-07	1.71E-06	5.12E-06	1.54E-05	4.61E-05
NCGC00347941-04	CASIN	363677723	Cell Division Control Protein 42 Homolog inhibitor	HEK293 cell line toxicity	Annotated/Bioactive Compound Collection	425399-05-9		29.09286014	-4.536213581	-49.29698213	-3		-132.3498395	-120.4497242	4.954917313	0.991996173		CDC42	OCCNC1CCCC2=C1[NH]C3=C2C=C(C=C3)C4=CC=CC=C4	Glixx	GLXC-04909	4.88149007	-3.87052884	-4.58962651	3.7968591	-5.27319694	0	-120.4497242									2.95E-09	1.47E-08	7.37E-08	3.69E-07	1.84E-06	9.22E-06	4.61E-05
NCGC00347942-01	Cilliobrevin D	174007318	AAA+ ATPase Motor Cytoplasmic Dynein Inhibitor	HEK293 cell line toxicity	Annotated/Bioactive Compound Collection	1370554-01-0				4.754600231	4		0	1.08342983					ClC1=CC=C(C(=C1)Cl)C(=O)C(/C#N)=C2\NC(=O)C3=C(N2)C=C(Cl)C=C3	XcessBio	M60041-2s	0	-1.47141412	3.35540365	0	0	4.00056324	-0.97544059	0.29784612	4.136054	0	1.08342983					7.80E-10	2.34E-09	7.02E-09	2.11E-08	6.32E-08	1.90E-07	5.69E-07	1.71E-06	5.12E-06	1.54E-05	4.61E-05
NCGC00347943-01	GSK-J1	174006367	Lysine-Specific Demethylase 6A inhibitor	HEK293 cell line toxicity	Annotated/Bioactive Compound Collection	1373422-53-7	GSK J1			-1.850914673	4		0	1.9491864				KDM6A	OC(=O)CCNC1=NC(=NC(=C1)N2CCC3=CC=CC=C3CC2)C4=NC=CC=C4	XcessBio	M60062-2s	0	0	1.4731688	-8.00472498	-6.3094954	4.03297815	-2.25176577	0	1.6911685	4.36999183	1.9491864					7.80E-10	2.34E-09	7.02E-09	2.11E-08	6.32E-08	1.90E-07	5.69E-07	1.71E-06	5.12E-06	1.54E-05	4.61E-05
NCGC00347943-09	GSK-J1	363677724	Lysine-Specific Demethylase 6A inhibitor	HEK293 cell line toxicity	Annotated/Bioactive Compound Collection	1373422-53-7				5.413818383	4		0	0				KDM6A	OC(=O)CCNC1=NC(=NC(=C1)N2CCC3=CC=CC=C3CC2)C4=NC=CC=C4	Glixx	GLXC-01837	4.29970005	-1.0386008	0	1.98265946	1.76686443	0	0									2.95E-09	1.47E-08	7.37E-08	3.69E-07	1.84E-06	9.22E-06	4.61E-05
NCGC00347944-01	Hg-10-102-01	174006364	Leucine-Rich Repeat Kinase 2 inhibitor	HEK293 cell line toxicity	Annotated/Bioactive Compound Collection	1351758-81-0				-4.24845045	4		0	3.5616221			120892	LRRK2	CNC1=NC(=NC=C1Cl)NC2=CC=C(C=C2OC)C(=O)N3CCOCC3	XcessBio	M60061-2s	-0.29622848	0	0	2.60632152	-9.84047469	0	-3.56735618	0	0	0	3.5616221					7.80E-10	2.34E-09	7.02E-09	2.11E-08	6.32E-08	1.90E-07	5.69E-07	1.71E-06	5.12E-06	1.54E-05	4.61E-05
NCGC00347944-06	Hg-10-102-01	363677725	Leucine-Rich Repeat Kinase 2 inhibitor	HEK293 cell line toxicity	Annotated/Bioactive Compound Collection	1351758-81-0		18.35635378	-4.736213581	-1.697522141	4		-25.32255947	-22.35213289	3.627248169	0.96935923		LRRK2	CNC1=NC(=NC=C1Cl)NC2=CC=C(C=C2OC)C(=O)N3CCOCC3	Glixx	GLXC-02896	0	1.95206126	4.13184723	3.78819171	0	0	-22.35213289									2.95E-09	1.47E-08	7.37E-08	3.69E-07	1.84E-06	9.22E-06	4.61E-05
NCGC00347945-01	ID-8	174006703	Dual-Specificity Tyrosine-(Y)-Phosphorylation Regulated Kinase 1A inhibitor	HEK293 cell line toxicity	Annotated/Bioactive Compound Collection	147591-46-6				-4.798351573	4		0	-7.18664429			1859	DYRK1A	COC1=CC=C(C=C1)[N]2C(=C(C3=C2C=C(O)C=C3)[N+]([O-])=O)C	XcessBio	M60102-2s	0	0	2.64957966	-8.04784703	0	0	-3.19549691	0	2.66385599	0	-7.18664429					7.80E-10	2.34E-09	7.02E-09	2.11E-08	6.32E-08	1.90E-07	5.69E-07	1.71E-06	5.12E-06	1.54E-05	4.61E-05
NCGC00347946-01	IDH-C227	174006949	Isocitrate Dehydrogenase [NADP] cytoplasmic Inhibitor	HEK293 cell line toxicity	Annotated/Bioactive Compound Collection	1355324-14-9				4.857573615	4		0	0			3417	IDH1	CC1=CC=CC=C1C(N(C(=O)CNC2=CC=C(C=C2)C#N)C3=CC=CC(=C3)F)C(=O)NC4CCCCC4	XcessBio	M60043-2s	1.6769495	-2.91615955	2.38462477	-0.3971717	0.95990202	0.91151461	0	2.15916426	4.95902908	1.28162955	0					7.80E-10	2.34E-09	7.02E-09	2.11E-08	6.32E-08	1.90E-07	5.69E-07	1.71E-06	5.12E-06	1.54E-05	4.61E-05
NCGC00347946-02	IDH-C227	363677726	Isocitrate Dehydrogenase [NADP] cytoplasmic inhibitor	HEK293 cell line toxicity	Annotated/Bioactive Compound Collection	?1355324-14-9				-2.880851865	4		0	-1.84934091				IDH1	CC1=CC=CC=C1C(N(C(=O)CNC2=CC=C(C=C2)C#N)C3=CC=CC(=C3)F)C(=O)NC4CCCCC4	XcessBio	M60043-2s	-2.40783892	-0.28380084	0	0	0	0	-1.84934091									2.95E-09	1.47E-08	7.37E-08	3.69E-07	1.84E-06	9.22E-06	4.61E-05
NCGC00347947-01	ITD-1	174006462	TGF-beta receptor type-1 inhibitor	HEK293 cell line toxicity	Annotated/Bioactive Compound Collection	1099644-42-4		16.6261066	-4.779209439	-66.14684277	-2.1		-97.20237671	-95.59636725	3.065448336	0.938001325		TGFBR1	CCOC(=O)\C1=C(/C)N\C2=C(C1C3=CC=C(C=C3)C4=CC=CC=C4)\C(=O)CC(C)(C)C2	XcessBio	M60060-2s	0	0	0	-7.65060659	-3.14461386	1.87750382	0	-24.5715087	-0.38395219	-49.86729871	-95.59636725					7.80E-10	2.34E-09	7.02E-09	2.11E-08	6.32E-08	1.90E-07	5.69E-07	1.71E-06	5.12E-06	1.54E-05	4.61E-05
NCGC00347947-06	ITD-1	363677727	TGF-beta receptor type-1 inhibitor	HEK293 cell line toxicity	Annotated/Bioactive Compound Collection	1099644-42-4		2.909286014	-5.536213581	-102.7504194	-1.1		-81.44297517	-85.87361435	3.677248169	0.984608432		TGFBR1	CCOC(=O)\C1=C(/C)N\C2=C(C1C3=CC=C(C=C3)C4=CC=CC=C4)\C(=O)CC(C)(C)C2	Glixx	GLXC-05241	0.72242665	4.23574856	-10.53171584	-1.50394911	-14.07956107	-78.63504189	-85.87361435									2.95E-09	1.47E-08	7.37E-08	3.69E-07	1.84E-06	9.22E-06	4.61E-05
NCGC00347948-01	IWP-2	174006736	Protein Serine O-Palmitoleoyltransferase Porcupine inhibitor	HEK293 cell line toxicity	Annotated/Bioactive Compound Collection	686770-61-6		5.257636547	-5.279209439	-88.81934171	-1.3		-91.97624368	-88.73366607	3.065448336	0.997948116		PORCN	CC1=CC=C2N=C(NC(=O)CS\C3=N\C4=C(\SCC4)C(=O)N3C5=CC=CC=C5)SC2=C1	XcessBio	M60115-2s	0	-117.9915382	0.5933736	0	0	-0.4803876	1.22518579	-0.02785791	-45.8399952	-90.96779984	-88.73366607					7.80E-10	2.34E-09	7.02E-09	2.11E-08	6.32E-08	1.90E-07	5.69E-07	1.71E-06	5.12E-06	1.54E-05	4.61E-05
NCGC00347948-11	IWP-2	363677728	Protein Serine O-Palmitoleoyltransferase Porcupine inhibitor	HEK293 cell line toxicity	Annotated/Bioactive Compound Collection	686770-61-6				1.187529348	4		0	0				PORCN	CC1=CC=C2N=C(NC(=O)CS\C3=N\C4=C(\SCC4)C(=O)N3C5=CC=CC=C5)SC2=C1	Glixx	GLXC-04693	4.88060066	0	0	0	0	-4.01403426	0									2.95E-09	1.47E-08	7.37E-08	3.69E-07	1.84E-06	9.22E-06	4.61E-05
NCGC00347949-01	KY-02111	174006750	Beta-catenin/TCF interaction inhibitor	HEK293 cell line toxicity	Annotated/Bioactive Compound Collection	1118807-13-8		14.8180331	-4.829209439	-11.35186662	4		-27.16039672	-25.96699727	3.511748169	0.975278446	7474	CTNNB1	COC1=CC=C(CCC(=O)NC2=NC3=CC=C(Cl)C=C3S2)C=C1OC	XcessBio	M60073-2s	0	0	0.13619799	0	-0.27711154	-0.61467743	1.77555499	4.31596643	0.39425577	-14.61086298	-25.96699727					7.80E-10	2.34E-09	7.02E-09	2.11E-08	6.32E-08	1.90E-07	5.69E-07	1.71E-06	5.12E-06	1.54E-05	4.61E-05
NCGC00347949-11	KY-02111	363677729	Beta-catenin/TCF interaction inhibitor	HEK293 cell line toxicity	Annotated/Bioactive Compound Collection	1118807-13-8		29.09286014	-4.536213581	-39.13075861	-3		-75.77354534	-71.34919972	4.954917313	0.903442388		CTNNB1	COC1=CC=C(CCC(=O)NC2=NC3=CC=C(Cl)C=C3S2)C=C1OC	Aobious	AOB3874	-3.88425484	4.13355903	-20.5608725	4.29622372	0	0	-71.34919972									2.95E-09	1.47E-08	7.37E-08	3.69E-07	1.84E-06	9.22E-06	4.61E-05
NCGC00347950-01	LGK-974	174006720	Protein Serine O-Palmitoleoyltransferase Porcupine inhibitor	HEK293 cell line toxicity	Annotated/Bioactive Compound Collection	1243244-14-5		9.349546816	-5.029209439	-65.30468334	-1.2		-73.41626204	-71.48466936	2.406378377	0.968080019		PORCN	CC1=NC=CC(=C1)C2=NC=C(CC(=O)NC3=NC=C(C=C3)C4=NC=CN=C4)C=C2C	XcessBio	M60106-2s	-0.02547519	0	-13.69412403	0	0.05954421	0	0	-7.65925767	-12.03026726	-62.48483646	-71.48466936					7.80E-10	2.34E-09	7.02E-09	2.11E-08	6.32E-08	1.90E-07	5.69E-07	1.71E-06	5.12E-06	1.54E-05	4.61E-05
NCGC00347950-07	LGK-974	363677730	Protein Serine O-Palmitoleoyltransferase Porcupine inhibitor	HEK293 cell line toxicity	Annotated/Bioactive Compound Collection	1243244-14-5		8.199482045	-5.086213581	-88.38558578	-2.1		-100.9724444	-100.470094	2.333173377	0.994338143		PORCN	CC1=NC=CC(=C1)C2=NC=C(CC(=O)NC3=NC=C(C=C3)C4=NC=CN=C4)C=C2C	MedChem Express	HY-17545	-2.53935741	-0.55913506	-1.38494871	-7.16219588	0	-59.02797559	-100.470094									2.95E-09	1.47E-08	7.37E-08	3.69E-07	1.84E-06	9.22E-06	4.61E-05
NCGC00347951-01	LSD1-C76	174007128	Lysine-Specific Histone Demethylase 1A inhibitor	HEK293 cell line toxicity	Annotated/Bioactive Compound Collection	1235864-15-9				-2.994922704	4		0	0.0320356				KDM1A	CC(N[C@H]1C[C@@H]1C2=CC=CC=C2)C3=CC=C4OCCOC4=C3	XcessBio	M66045-2s	0	-1.62515343	0	0	2.13561687	0	2.91954097	-6.52135338	3.07033646	-6.27444843	0.0320356					7.80E-10	2.34E-09	7.02E-09	2.11E-08	6.32E-08	1.90E-07	5.69E-07	1.71E-06	5.12E-06	1.54E-05	4.61E-05
NCGC00347952-01	NSC-319726	174007092	Mutant p53 activator	HEK293 cell line toxicity	Annotated/Bioactive Compound Collection	71555-25-4		0.004176289	-8.379209439	-439.3332288	-1.1		-105.2467656	-104.1947726	0.9	0.899551163		TP53	CC(=N/NC(=S)N1CCC1)\C2=NC=CC=C2	XcessBio	M66047-2s	-28.19669738	-31.87103883	-79.20588688	-93.86115371	-89.60279226	-104.8602598	-98.6117087	-107.816702	-131.4735131	-109.5637116	-104.1947726					7.80E-10	2.34E-09	7.02E-09	2.11E-08	6.32E-08	1.90E-07	5.69E-07	1.71E-06	5.12E-06	1.54E-05	4.61E-05
NCGC00347953-01	OAC1	174006675	Oct4 Activator	HEK293 cell line toxicity	Annotated/Bioactive Compound Collection	300586-90-7		26.35060316	-4.579209439	-27.3338581	-3		-81.09528581	-75.444028	4.504470285	0.984858506			O=C(NC1=CC2=C([NH]C=C2)C=N1)C3=CC=CC=C3	XcessBio	M60086-2s	0	0	4.46428347	0	0	-6.07974098	0	-4.94460029	0	-7.40478938	-75.444028					7.80E-10	2.34E-09	7.02E-09	2.11E-08	6.32E-08	1.90E-07	5.69E-07	1.71E-06	5.12E-06	1.54E-05	4.61E-05
NCGC00347953-05	OAC1	363677731	Oct4 Activator	HEK293 cell line toxicity	Annotated/Bioactive Compound Collection	300586-90-7		18.35635378	-4.736213581	-34.53861416	-3		-95.56879221	-91.86668027	4.044972986	0.997379949			O=C(NC1=CC2=C([NH]C=C2)C=N1)C3=CC=CC=C3	APExBIO	B1994	0	4.99753724	0.87231928	0	0	-4.71150625	-91.86668027									2.95E-09	1.47E-08	7.37E-08	3.69E-07	1.84E-06	9.22E-06	4.61E-05
NCGC00347954-01	SAG	174006704	Hedgehog Agonist	HEK293 cell line toxicity	Annotated/Bioactive Compound Collection	364590-63-6		8.332792371	-5.079209439	-83.90137927	-1.1		-114.7410223	-112.0113719	4.954917313	0.998879655	6469	SHH	CNC1CCC(CC1)N(CC2=CC=CC(=C2)C3=CC=NC=C3)C(=O)C4=C(Cl)C5=CC=CC=C5S4	XcessBio	M60081-2s	0	4.13774552	1.81090242	0	0	0	0	1.27912794	-8.39404095	-110.3595778	-112.0113719					7.80E-10	2.34E-09	7.02E-09	2.11E-08	6.32E-08	1.90E-07	5.69E-07	1.71E-06	5.12E-06	1.54E-05	4.61E-05
NCGC00347955-01	SR-1664	174007255	PPARgamma Modulator	HEK293 cell line toxicity	Annotated/Bioactive Compound Collection	1338259-05-4		4.685873504	-5.329209439	-8.940151667	4		-6.600507436	0	3.511748169	0.46591674	5468	PPARG	C[C@H](NC(=O)C1=CC2=C(C=C1)[N](CC3=CC=C(C=C3)C4=CC=CC=C4C(O)=O)C(=C2C)C)C5=CC=C(C=C5)[N+]([O-])=O	XcessBio	M66048-2s	-0.32143278	3.95501443	-4.26487434	-4.66895483	0.747315	1.12214855	0	0	-4.18478923	-7.16708953	0					7.80E-10	2.34E-09	7.02E-09	2.11E-08	6.32E-08	1.90E-07	5.69E-07	1.71E-06	5.12E-06	1.54E-05	4.61E-05
NCGC00347955-04	SR-1664	363677732	PPARgamma Modulator	HEK293 cell line toxicity	Annotated/Bioactive Compound Collection					4.203859079	4		0	-2.50626865				PPARG	C[C@H](NC(=O)C1=CC2=C(C=C1)[N](CC3=CC=C(C=C3)C4=CC=CC=C4C(O)=O)C(=C2C)C)C5=CC=C(C=C5)[N+]([O-])=O	Evotec	MLS003672599	1.25062956	2.90901331	0	-1.15085684	4.17201072	0	-2.50626865									2.95E-09	1.47E-08	7.37E-08	3.69E-07	1.84E-06	9.22E-06	4.61E-05
NCGC00347956-01	SR-9011	174006959	Nuclear Receptor Subfamily 1 Group D Member 2 agonist	HEK293 cell line toxicity	Annotated/Bioactive Compound Collection	1379686-29-9		18.65479842	-4.729209439	-27.22828701	-2.2		-56.60112508	-59.33908252	3.131998336	0.964993842	9572	NR1D2	CCCCCNC(=O)N1CCC(CN(CC2=CC=C(S2)[N+]([O-])=O)CC3=CC=C(Cl)C=C3)C1	XcessBio	M66049-2s	0	0	3.31089837	0	-3.39787384	-4.80386514	-3.19718576	4.30485885	2.60896394	-21.81775588	-59.33908252					7.80E-10	2.34E-09	7.02E-09	2.11E-08	6.32E-08	1.90E-07	5.69E-07	1.71E-06	5.12E-06	1.54E-05	4.61E-05
NCGC00347957-01	UNC-669	174006323	Lethal(3)malignant Brain Tumor-like Protein 3 inhibitor	HEK293 cell line toxicity	Annotated/Bioactive Compound Collection	314241-44-5				-4.762715577	4		0	2.692119				L3MBTL3	BrC1=CN=CC(=C1)C(=O)N2CCC(CC2)N3CCCC3	XcessBio	M60083-5s	0	0	3.18702801	4.572546	0	-12.55058897	-5.49058797	0	-3.32206308	2.07550319	2.692119					7.80E-10	2.34E-09	7.02E-09	2.11E-08	6.32E-08	1.90E-07	5.69E-07	1.71E-06	5.12E-06	1.54E-05	4.61E-05
NCGC00347957-09	UNC-669	363677733	Lethal(3)malignant Brain Tumor-like Protein 3 inhibitor	HEK293 cell line toxicity	Annotated/Bioactive Compound Collection	1314241-44-5		32.64272597	-4.486213581	-7.757232779	4		-10.40601089	-9.70725475	4.954917313	0.333435816		L3MBTL3	BrC1=CN=CC(=C1)C(=O)N2CCC(CC2)N3CCCC3	MedChem Express	HY-15839	0	0.35111453	-11.17167574	3.12056941	1.9612008	0	-9.70725475									2.95E-09	1.47E-08	7.37E-08	3.69E-07	1.84E-06	9.22E-06	4.61E-05
NCGC00347958-01	WS-3	174007103	Receptor tyrosine-protein kinase HER3 (erbB3) inhibitor	HEK293 cell line toxicity	Annotated/Bioactive Compound Collection	n		0.117703821	-6.929209439	-314.4717546	-1.3		-98.56764675	-128.4672091	3.065448336	0.888645511		ERBB3	CN1CCN(CC1)CC2=CC=C(NC(=O)NC3=CC=C(OC4=CC(=NC=N4)NC(=O)C5CC5)C=C3)C=C2C(F)(F)F	XcessBio	M60095-2s	-80.34301929	-51.0728111	-13.11113552	-0.32009478	-22.5783159	-95.26617987	-104.7674078	-105.7964223	-97.25784364	-120.6951483	-128.4672091					7.80E-10	2.34E-09	7.02E-09	2.11E-08	6.32E-08	1.90E-07	5.69E-07	1.71E-06	5.12E-06	1.54E-05	4.61E-05
NCGC00347958-08	WS-3	363677734	Receptor tyrosine-protein kinase HER3 (erbB3) inhibitor	HEK293 cell line toxicity	Annotated/Bioactive Compound Collection	1421227-52-2		0.183563538	-6.736213581	-287.2986355	-1.1		-120.6627735	-130.8429972	4.504470285	0.991492929		ERBB3	CN1CCN(CC1)CC2=CC=C(NC(=O)NC3=CC=C(OC4=CC(=NC=N4)NC(=O)C5CC5)C=C3)C=C2C(F)(F)F	Glixx	GLXC-03484	2.55300555	0	-0.27858351	-114.0452952	-111.4121873	-116.2496375	-130.8429972									2.95E-09	1.47E-08	7.37E-08	3.69E-07	1.84E-06	9.22E-06	4.61E-05
NCGC00348107-01	c-FMS Inhibitor	174006714	Mast/stem cell Growth Factor Receptor Kit inhibitor	HEK293 cell line toxicity	Annotated/Bioactive Compound Collection	885704-21-2	CSF1R (c-FMS) Inhibitor	1.66261066	-5.779209439	-4.591493146	4		7.543891664	0.42522106	1.92824246	0.348631478	1436	KIT	CC1CCN(CC1)C2=CC(=CC=C2NC(=O)C3=CC(=C[NH]3)C#N)N4CCN(C)CC4	Chemscene	CS-0838	0	3.13352313	0	-5.21941435	-12.11990972	-6.42112909	0	0	4.63832672	4.04334743	0.42522106					7.80E-10	2.34E-09	7.02E-09	2.11E-08	6.32E-08	1.90E-07	5.69E-07	1.71E-06	5.12E-06	1.54E-05	4.61E-05
NCGC00348107-03	c-FMS Inhibitor	363677735	Mast/stem cell Growth Factor Receptor Kit inhibitor	HEK293 cell line toxicity	Annotated/Bioactive Compound Collection	885704-21-2		29.09286014	-4.536213581	-51.83751553	-3		-87.83310419	-84.0011064	4.954917313	0.99084299		KIT	CC1CCN(CC1)C2=CC(=CC=C2NC(=O)C3=CC(=C[NH]3)C#N)N4CCN(C)CC4	MedChem Express	HY-13075	-5.04200001	0	-5.93169657	-9.10611632	-4.67031248	-2.30629453	-84.0011064									2.95E-09	1.47E-08	7.37E-08	3.69E-07	1.84E-06	9.22E-06	4.61E-05
NCGC00348110-02	PRP003-032	363677736	Activated CDC42 kinase 1 inhibitor	HEK293 cell line toxicity	Annotated/Bioactive Compound Collection	1099657-02-9		7.307796065	-5.136213581	-89.5820909	-2.1		-117.0527565	-113.8056503	3.065448336	0.999434843		TNK2	COC(C)(C)CC[N]1N=C(NC2=C(C)C=CC=C2C)C3=CN=C(NC4=CC(=C(OCCN5CCCC5)C=C4)F)N=C13	Axon Medchem	2033	2.55785927	2.33363769	1.07142557	1.78487358	3.0273952	-76.6784278	-113.8056503									2.95E-09	1.47E-08	7.37E-08	3.69E-07	1.84E-06	9.22E-06	4.61E-05
NCGC00348189-02	PNU 100480	363677737		HEK293 cell line toxicity	Annotated/Bioactive Compound Collection	168828-58-8		8.199482045	-5.086213581	-42.79855425	-2.2		-59.5952903	-58.50396287	2.406378377	0.994403599			CC(=O)NC[C@H]1CN(C(=O)O1)C2=CC(=C(C=C2)N3CCSCC3)F	Axon Medchem	1762	0	0	0	0	3.07107375	-32.07579335	-58.50396287									2.95E-09	1.47E-08	7.37E-08	3.69E-07	1.84E-06	9.22E-06	4.61E-05
NCGC00348215-04	Bedaquiline (TMC-207)	363677738	ATP synthase subunit c Inhibitor	HEK293 cell line toxicity	Annotated/Bioactive Compound Collection	843663-66-1		18.35635378	-4.736213581	-65.19073395	-3		-133.3016052	-133.5092532	4.449470285	0.993551578	886937	atpE	COC1=NC2=C(C=C(Br)C=C2)C=C1[C@@H](C3=CC=CC=C3)[C@@](O)(CCN(C)C)C4=CC=CC5=C4C=CC=C5	Glixx	GLXC-90160	0	-3.59834447	-6.82441859	-6.06158309	4.94258117	-8.22206706	-133.5092532									2.95E-09	1.47E-08	7.37E-08	3.69E-07	1.84E-06	9.22E-06	4.61E-05
NCGC00348375-02	Tilmicosin	363677739	Bacterial 70S ribosome Binding Agent	HEK293 cell line toxicity	Annotated/Bioactive Compound Collection	108050-54-0		29.09286014	-4.536213581	-11.53122327	-3		-39.21985386	-35.28057356	4.954917313	0.975632331			CC[C@H]1OC(=O)C[C@@H](O)[C@H](C)[C@@H](O[C@@H]2O[C@H](C)[C@@H](O)[C@@H]([C@H]2O)N(C)C)[C@@H](CCN3C[C@H](C)C[C@H](C)C3)C[C@@H](C)C(=O)/C=C/C(=C/[C@@H]1CO[C@@H]4O[C@H](C)[C@@H](O)[C@@H](OC)[C@H]4OC)C	Selleck	S4122	-2.55582161	-2.03024232	2.18683857	0.83800366	3.06077007	1.85724114	-35.28057356									2.95E-09	1.47E-08	7.37E-08	3.69E-07	1.84E-06	9.22E-06	4.61E-05
NCGC00350360-01	NCGC00350360-01	363677740		HEK293 cell line toxicity	Annotated/Bioactive Compound Collection			29.09286014	-4.536213581	-22.92146022	-3		-56.08125038	-51.75223487	4.954917313	0.983220981			COC1=CC(=CC=C1)NCCC2(CC(C)(C)OC(C)(C)C2)C3=CC=CC=C3	NCGCChem	GRB035-042	0	0	-0.88639092	2.41073883	-5.82892186	0	-51.75223487									2.95E-09	1.47E-08	7.37E-08	3.69E-07	1.84E-06	9.22E-06	4.61E-05
NCGC00350414-04	HJC0350	363677741	Rap guanine nucleotide exchange factor 4 Inhibitor	HEK293 cell line toxicity	Annotated/Bioactive Compound Collection	885434-70-8		20.59616769	-4.686213581	-8.795876211	-3		-45.20342433	-36.9136323	2.353116706	0.99003663			CC1=C[N](C(=C1)C)[S+]([O-])(=O)C2=C(C)C=C(C)C=C2C	Selleck	S7500	0	4.94505621	2.42298442	1.91872027	1.70158917	-3.2517106	-36.9136323									2.95E-09	1.47E-08	7.37E-08	3.69E-07	1.84E-06	9.22E-06	4.61E-05
NCGC00350526-04	I-CBP112	363677742	CREB-Binding Protein inhibitor	HEK293 cell line toxicity	Annotated/Bioactive Compound Collection	n/a		25.9290389	-4.586213581	-16.52046358	-3		-45.65523037	-42.93772151	4.954917313	0.999862744	2033	CREBBP	CCC(=O)N1CCOC2=C(OC[C@H]3CCCN(C)C3)C=C(C=C2C1)C4=CC(=C(OC)C=C4)OC	XcessBio	M60128-2s	0	0	0	0	0	0	-42.93772151									2.95E-09	1.47E-08	7.37E-08	3.69E-07	1.84E-06	9.22E-06	4.61E-05
NCGC00350780-11	SCH-772984	363677743	Mitogen-Activated Protein Kinase 3 (ERK1) inhibitor	HEK293 cell line toxicity	Annotated/Bioactive Compound Collection	942183-80-4		10.32253631	-4.986213581	-119.4746796	-2.1		-98.81441317	-92.92091594	1.1	0.964679284		MAPK3	O=C(CN1CC[C@H](C1)C(=O)NC2=CC3=C([NH]N=C3C4=CC=NC=C4)C=C2)N5CCN(CC5)C6=CC=C(C=C6)C7=NC=CC=N7	APExBIO	A3805	-12.0100748	-11.30048844	-12.69552546	0.53441395	-29.10752432	-53.10144631	-92.92091594									2.95E-09	1.47E-08	7.37E-08	3.69E-07	1.84E-06	9.22E-06	4.61E-05
NCGC00351432-08	GNF-5	363677744	Tyrosine-protein kinase ABL Inhibitor	HEK293 cell line toxicity	Annotated/Bioactive Compound Collection	778277-15-9		20.59616769	-4.686213581	-26.28576782	-3		-71.92606599	-68.8031912	4.094972986	0.999549521			OCCNC(=O)C1=CC=CC(=C1)C2=CC(=NC=N2)NC3=CC=C(OC(F)(F)F)C=C3	Glixx	GLXC-05524	0	1.29252859	1.16657178	0	0	-2.191946	-68.8031912									2.95E-09	1.47E-08	7.37E-08	3.69E-07	1.84E-06	9.22E-06	4.61E-05
NCGC00351471-11	Bromorsporine	363677745	Cat eye syndrome critical region protein 2 Inhibitor	HEK293 cell line toxicity	Annotated/Bioactive Compound Collection	1619994-69-2		4.109475723	-5.386213581	-111.5704546	-2.1		-97.14661082	-95.11438929	1.331	0.998979068			CCOC(=O)NC1=CC(=N[N]2C(=NN=C12)C)C3=CC(=C(C)C=C3)N[S+](C)([O-])=O	Glixx	GLXC-05970	-3.24994879	-1.12033521	0	-4.45752596	-25.63272229	-72.20579159	-95.11438929									2.95E-09	1.47E-08	7.37E-08	3.69E-07	1.84E-06	9.22E-06	4.61E-05
NCGC00351472-01	SGC-CBP30	363677746	Histone acetyltransferase p300 Inhibitor	HEK293 cell line toxicity	Annotated/Bioactive Compound Collection			29.09286014	-4.536213581	-44.62192466	-3		-99.78471448	-92.8755052	4.954917313	0.98938065			COC1=CC=C(CCC2=NC3=C(C=CC(=C3)C4=C(C)ON=C4C)[N]2CC(C)N5CCOCC5)C=C1Cl	SGC	SGC CBP30	0	4.05039713	-3.04372111	-7.22087643	-4.56371363	-1.93530671	-92.8755052									2.95E-09	1.47E-08	7.37E-08	3.69E-07	1.84E-06	9.22E-06	4.61E-05
NCGC00351473-01	NCGC00351473-01	363677747		HEK293 cell line toxicity	Annotated/Bioactive Compound Collection					-4.905489269	4		0	0					NC(=O)C1=CC(=CC=C1)C2=CC(=CC(=C2)OC(=O)NC3CCCCC3)O	UCI Piomelli	ARN1289	0	0.73117161	-4.77313983	-0.8902234	0	-2.09047577	0									1.47E-09	7.37E-09	3.69E-08	1.84E-07	9.22E-07	4.61E-06	2.30E-05
NCGC00351474-02	URB937	363677748		HEK293 cell line toxicity	Annotated/Bioactive Compound Collection	1357160-72-5		14.58097009	-4.836213581	-377.7276808	5		87.55935326	-86.91266874	0.4	0.97174164			NC(=O)C1=CC(=CC=C1)C2=C(O)C=CC(=C2)OC(=O)NC3CCCCC3	SIGMA	SML0448	-94.95169859	-96.19776849	-85.36139685	-84.65225893	-71.57124754	-58.9148217	-86.91266874									2.95E-09	1.47E-08	7.37E-08	3.69E-07	1.84E-06	9.22E-06	4.61E-05
NCGC00351475-07	SGC-CBP30	363677749	EP300 Bromodomain Inhibitor	HEK293 cell line toxicity	Annotated/Bioactive Compound Collection	1613695-14-9		18.35635378	-4.736213581	-55.55878689	-2.1		-99.40279671	-91.48791753	2.406378377	0.993727899		EP300	COC1=CC=C(CCC2=NC3=CC(=CC=C3[N]2C[C@H](C)N4CCOCC4)C5=C(C)ON=C5C)C=C1Cl	MedChem Express	HY-15826	0	-7.11852294	-2.85993612	0	0	-19.13285297	-91.48791753									2.95E-09	1.47E-08	7.37E-08	3.69E-07	1.84E-06	9.22E-06	4.61E-05
NCGC00351476-01	TG6-129	363677750		HEK293 cell line toxicity	Annotated/Bioactive Compound Collection					-6.267028572	4		0	-0.63124634					CCC1=NN=C(N[S+]([O-])(=O)C2=CC=C(NC(=S)NC(=O)\C=C\C3=CC=C(F)C=C3)C=C2)S1	Emory	TG6-129	0.87445948	1.4522225	-6.70900845	-3.67837448	1.4444077	-2.1430167	-0.63124634									2.95E-09	1.47E-08	7.37E-08	3.69E-07	1.84E-06	9.22E-06	4.61E-05
NCGC00351477-09	UNC-1999	363677751	Histone-lysine N-methyltransferase EZH2 inhibitor	HEK293 cell line toxicity	Annotated/Bioactive Compound Collection	1431612-23-5		11.58207624	-4.936213581	-75.26153313	-2.1		-121.5810463	-110.9064291	1.826479391	0.996211162		EZH2	CCCC\1=C(/CNC(=O)C2=CC(=CC3=C2C=N[N]3C(C)C)C4=CC=C(N=C4)N5CCN(CC5)C(C)C)C(=O)NC(=C1)\C	Glixx	GLXC-03428	0	-0.12702088	0	0.17452517	2.76000577	-49.39918067	-110.9064291									2.95E-09	1.47E-08	7.37E-08	3.69E-07	1.84E-06	9.22E-06	4.61E-05
NCGC00351478-04	A-366	363677752	Histone-lysine N-methyltransferase EHMT2 inhibitor	HEK293 cell line toxicity	Annotated/Bioactive Compound Collection	[1527503-11-2]		29.09286014	-4.536213581	-8.799392738	-3		-35.72552277	-31.43793564	4.954917313	0.973751494	10927	EHMT2	COC1=CC2=C(C=C1OCCCN3CCCC3)\N=C(N)/C24CCC4	Tocris	5163	-0.34531138	-1.60554945	4.34408815	0	0	2.3746194	-31.43793564									2.95E-09	1.47E-08	7.37E-08	3.69E-07	1.84E-06	9.22E-06	4.61E-05
NCGC00351479-01	(R)-PFI-2	363677753	Histone-lysine N-methyltransferase SETD7 inhibitor	HEK293 cell line toxicity	Annotated/Bioactive Compound Collection			29.09286014	-4.536213581	-45.83029623	-3		-56.28983209	-55.08637701	4.954917313	0.912674617	80854	SETD7	[O-][S+](=O)(N[C@H](CC1=CC=CC(=C1)C(F)(F)F)C(=O)N2CCCC2)C3=CC4=C(CNCC4)C(=C3)F	SGC	(R)-PFI-2	-108.8737554	-16.23547586	0	-49.35223135	0	0	-55.08637701									2.95E-09	1.47E-08	7.37E-08	3.69E-07	1.84E-06	9.22E-06	4.61E-05
NCGC00351480-11	GSK-343	363677754	Histone-lysine N-methyltransferase EZH2 inhibitor	HEK293 cell line toxicity	Annotated/Bioactive Compound Collection	1346704-33-3		8.199482045	-5.086213581	-95.58748507	-2.1		-119.430173	-116.4036774	2.333173377	0.997996264		EZH2	CCCC\1=C(/CNC(=O)C2=CC(=CC3=C2C=N[N]3C(C)C)C4=CC(=NC=C4)N5CCN(C)CC5)C(=O)NC(=C1)\C	Aobious	AOB3680	1.47288078	2.07229028	0.64304666	-4.25191515	-3.84547256	-68.97849933	-116.4036774									2.95E-09	1.47E-08	7.37E-08	3.69E-07	1.84E-06	9.22E-06	4.61E-05
NCGC00351481-01	R306465	363677755		HEK293 cell line toxicity	Annotated/Bioactive Compound Collection	604769-01-9		3.988235562	-5.399219198	-370.9254096	5		-41.74308144	-105.6030508	1.1	0.976397495			ONC(=O)C1=CN=C(N=C1)N2CCN(CC2)[S+]([O-])(=O)C3=CC4=CC=CC=C4C=C3	Arking Pharma	ARKA-0749	-71.3602644	-70.73548621	-64.70010159	-70.03999882	-77.01039326	-91.64326253	-105.6030508									1.47E-09	7.37E-09	3.69E-08	1.84E-07	9.22E-07	4.61E-06	2.30E-05
NCGC00351482-01	Duvelisib	363677756	Phosphatidylinositol 3-Kinase gamma isoform inhibitor	HEK293 cell line toxicity	Annotated/Bioactive Compound Collection	1201438-56-3		32.64272597	-4.486213581	-304.6824398	5		-51.25043468	-90.14023402	1	0.963137588		PIK3CG	C[C@H](NC1=C2N=C[NH]C2=NC=N1)C/3=C/C4=C(C(=CC=C4)Cl)C(=O)N3C5=CC=CC=C5	Arking Pharma	ARKA-0891	-63.04464413	-60.54803147	-58.16214088	-57.59903032	-65.24253717	-70.82635723	-90.14023402									2.95E-09	1.47E-08	7.37E-08	3.69E-07	1.84E-06	9.22E-06	4.61E-05
NCGC00351483-07	XL-388	363677757	mTOR Complex 1 (mTORC1) inhibitor	HEK293 cell line toxicity	Annotated/Bioactive Compound Collection	1251156-08-7		5.804788748	-5.236213581	-111.8871969	-1.1		-108.5846602	-110.8006737	3.511748169	0.997640165		MTOR	CC1=C(F)C(=CC=C1C(=O)N2CCOC3=CC=C(C=C3C2)C4=CC=C(N)N=C4)[S+](C)([O-])=O	MedChem Express	HY-13806	0	-4.30115376	-4.11555886	0	0	-90.60106432	-110.8006737									2.95E-09	1.47E-08	7.37E-08	3.69E-07	1.84E-06	9.22E-06	4.61E-05
NCGC00351540-01	NCGC00351540-01	363677758		HEK293 cell line toxicity	Annotated/Bioactive Compound Collection					-37.63079786	4		0	-13.8689005					OC(=O)C1=CC=NC(=C1)C2=CC(=CC=N2)C(=O)NCCC3=CC=CC=C3	NCGCChem	GRB037-029	-12.85229479	-8.98146342	0	0	-8.59284124	-13.57169229	-13.8689005									2.95E-09	1.47E-08	7.37E-08	3.69E-07	1.84E-06	9.22E-06	4.61E-05
NCGC00351541-01	NCGC00351541-01	363677759		HEK293 cell line toxicity	Annotated/Bioactive Compound Collection					3.331100916	4		0	-3.61162192					COC(=O)C1=CC=NC(=C1)C2=CC(=CC=N2)C(=O)NCCC3=CC=CC=C3	NCGCChem	GRB037-031	4.77653473	0	1.15847035	0	0	0	-3.61162192									2.95E-09	1.47E-08	7.37E-08	3.69E-07	1.84E-06	9.22E-06	4.61E-05
NCGC00351550-03	GSK J5	363677760		HEK293 cell line toxicity	Annotated/Bioactive Compound Collection	[1394854-51-3]		29.09286014	-4.536213581	-30.39228219	-3		-85.53486083	-77.79428933	4.954917313	0.993654068			CCOC(=O)CCNC1=CC(=NC(=N1)C2=CC=CN=C2)N3CCC4=C(CC3)C=CC=C4	Tocris	4689	0	-4.37660682	3.71200073	0	0	0	-77.79428933									2.95E-09	1.47E-08	7.37E-08	3.69E-07	1.84E-06	9.22E-06	4.61E-05
NCGC00351569-01	NCGC00351569-01	363677761		HEK293 cell line toxicity	Annotated/Bioactive Compound Collection					-27.32480713	4		0	-8.28394207					NC1(CC1)C2=CC=C(NC(=O)C3=CC=NC(=C3)C4=CC(=CC=N4)C(O)=O)C=C2	NCGCChem	GRB037-064_pk1	-2.03430343	1.2317909	-4.78620853	-6.31293182	-22.88843491	0.60457119	-8.28394207									2.95E-09	1.47E-08	7.37E-08	3.69E-07	1.84E-06	9.22E-06	4.61E-05
NCGC00351570-01	NCGC00351570-01	363677762		HEK293 cell line toxicity	Annotated/Bioactive Compound Collection			18.35635378	-4.736213581	-39.76865101	-2.3		-104.8872958	-82.21797307	1.53858881	0.998183226			COC(=O)C1=CC=NC(=C1)C2=CC(=CC=N2)C(=O)NC3=CC=C(C=C3)C4(N)CC4	NCGCChem	GRB037-064_pk2	-79.56795453	-49.34646698	4.18631347	-0.2971327	0	-24.60454592	-82.21797307									2.95E-09	1.47E-08	7.37E-08	3.69E-07	1.84E-06	9.22E-06	4.61E-05
NCGC00351595-02	PF-3644022	363677763	MAP kinase-activated protein kinase 5 inhibitor	HEK293 cell line toxicity	Annotated/Bioactive Compound Collection	4279		8.199482045	-5.086213581	-19.39603515	4		-21.02327393	-21.26939494	3.065448336	0.87262508		MAPKAPK5	C[C@@H]1CNC2=C(SC3=CC=C4N=C(C=CC4=C23)C5=CC=C(C)N=C5)C(=O)N1	Tocris	4279	4.28209882	-3.06755042	-5.9169032	0.77535245	0.72653102	-13.55732559	-21.26939494									2.95E-09	1.47E-08	7.37E-08	3.69E-07	1.84E-06	9.22E-06	4.61E-05
NCGC00351596-09	AZD-3463	363677764	Insulin-like growth factor 1 receptor inhibitor	HEK293 cell line toxicity	Annotated/Bioactive Compound Collection	1356962-20-3		4.610907599	-5.336213581	-159.2820884	-1.1		-133.1580018	-137.9978827	2.638428377	0.990888087		IGF1R	COC1=C(NC2=NC(=C(Cl)C=N2)C3=C[NH]C4=C3C=CC=C4)C=CC(=C1)N5CCC(N)CC5	Glixx	GLXC-90183	0	4.93176305	-10.15620836	-12.07753409	-15.86917762	-118.6616887	-137.9978827									2.95E-09	1.47E-08	7.37E-08	3.69E-07	1.84E-06	9.22E-06	4.61E-05
NCGC00351597-09	EPZ-5676	363677765	Histone-lysine N-methyltransferase, H3 Lysine-79 Specific inhibitor	HEK293 cell line toxicity	Annotated/Bioactive Compound Collection	1380288-87-8		7.408194311	-5.130287635	-71.7688031	-2.1		-93.74066025	-2.60770953	2.720221214	0.994581842		DOT1L	CC(C)N(C[C@H]1O[C@H]([C@H](O)[C@@H]1O)[N]2C=NC3=C2N=CN=C3N)[C@@H]4C[C@H](CCC5=NC6=CC(=CC=C6[NH]5)C(C)(C)C)C4	MedChem Express	HY-15593	-2.60732233	-0.20543518	4.91150244	0	0	0	0	0.56715454	-25.05088301	-82.15722172	-2.60770953					7.79E-10	2.34E-09	7.02E-09	2.11E-08	6.32E-08	1.90E-07	5.69E-07	1.71E-06	5.12E-06	1.54E-05	4.61E-05
NCGC00351597-14	EPZ-5676	363677766	Histone-lysine N-methyltransferase, H3 Lysine-79 Specific inhibitor	HEK293 cell line toxicity	Annotated/Bioactive Compound Collection	1380288-87-8		29.09286014	-4.536213581	-22.16720484	-3		-31.69059282	-31.40882735	4.954917313	0.97767312		DOT1L	CC(C)N(C[C@H]1O[C@H]([C@H](O)[C@@H]1O)[N]2C=NC3=C2N=CN=C3N)[C@@H]4C[C@H](CCC5=NC6=CC(=CC=C6[NH]5)C(C)(C)C)C4	ChemieTek	CT-EPZ567	-4.68241767	-2.42066194	0	-3.99814491	-1.15621201	-1.36767062	-31.40882735									2.95E-09	1.47E-08	7.37E-08	3.69E-07	1.84E-06	9.22E-06	4.61E-05
NCGC00351598-08	WHI-P154	363677767	EGFR Inhibitor	HEK293 cell line toxicity	Annotated/Bioactive Compound Collection	211555-04-3		29.09286014	-4.536213581	-27.37332904	-3		-82.34608179	-74.32508641	4.954917313	0.991174625		EGFR	COC1=CC2=NC=NC(=C2C=C1OC)NC3=CC=C(O)C(=C3)Br	Glixx	GLXC-03758	-2.37356627	-3.1155872	1.53366474	0	1.58667198	4.52008077	-74.32508641									2.95E-09	1.47E-08	7.37E-08	3.69E-07	1.84E-06	9.22E-06	4.61E-05
NCGC00351599-06	Abemaciclib	363677768	Cyclin-Dependent Kinase 4 inhibitor	HEK293 cell line toxicity	Annotated/Bioactive Compound Collection	1231930-82-7		3.662574094	-5.436213581	-170.1095524	-2.1		-160.7879088	-143.9836441	0.8	0.929314172		CDK4	CCN1CCN(CC1)CC2=CN=C(NC3=NC=C(F)C(=N3)C4=CC(=C5N=C(C)[N](C(C)C)C5=C4)F)C=C2	Glixx	GLXC-90003	0.15022395	-4.63510029	3.4054003	2.45108266	-79.100224	-86.37110076	-143.9836441									2.95E-09	1.47E-08	7.37E-08	3.69E-07	1.84E-06	9.22E-06	4.61E-05
NCGC00351601-07	Otenabant	363677769	Cannabinoid Receptor 1 antagonist	HEK293 cell line toxicity	Annotated/Bioactive Compound Collection	686344-29-6		23.10928024	-4.636213581	-15.76263237	-3		-58.65128668	-49.00883215	2.588428377	0.992001574		CNR1	CCNC1(CCN(CC1)C2=C3N=C([N](C4=CC=C(Cl)C=C4)C3=NC=N2)C5=CC=CC=C5Cl)C(N)=O	MedChem Express	HY-10871	3.33933083	0	4.17740576	0	0	-3.6648315	-49.00883215									2.95E-09	1.47E-08	7.37E-08	3.69E-07	1.84E-06	9.22E-06	4.61E-05
NCGC00351602-05	AP-26113	363677770	Insulin-like growth factor 1 receptor inhibitor	HEK293 cell line toxicity	Annotated/Bioactive Compound Collection	1197958-12-5		5.173523417	-5.286213581	-123.6320774	-1.1		-114.9129169	-114.5939527	4.954917313	0.99630077		IGF1R	COC1=CC(=CC=C1NC2=NC=C(Cl)C(=N2)NC3=C(C=CC=C3)[P](C)(C)=O)N4CCC(CC4)N(C)C	MedChem Express	HY-13464	-4.15626028	1.09190907	-4.67425652	4.96353613	0	-110.2294372	-114.5939527									2.95E-09	1.47E-08	7.37E-08	3.69E-07	1.84E-06	9.22E-06	4.61E-05
NCGC00351602-09	AP-26113	363677771	Insulin-like growth factor 1 receptor inhibitor	HEK293 cell line toxicity	Annotated/Bioactive Compound Collection	1197958-12-5		1.860854277	-5.730287635	-133.6799668	-1.1		-96.69541085	-94.35849914	2.406378377	0.988201737		IGF1R	COC1=CC(=CC=C1NC2=NC=C(Cl)C(=N2)NC3=C(C=CC=C3)[P](C)(C)=O)N4CCC(CC4)N(C)C	Selleck	S7000	1.15512136	-8.73057021	0	3.60153045	0	4.35515174	0	-38.96929766	-95.49702567	-91.32494669	-94.35849914					7.79E-10	2.34E-09	7.02E-09	2.11E-08	6.32E-08	1.90E-07	5.69E-07	1.71E-06	5.12E-06	1.54E-05	4.61E-05
NCGC00351603-10	Ceritinib	363677772	ALK Tyrosine Kinase Receptor inhibitor	HEK293 cell line toxicity	Annotated/Bioactive Compound Collection	1032900-25-6		8.199482045	-5.086213581	-99.83552832	-2.1		-111.560288	-113.6051812	2.406378377	0.990277723		ALK	CC(C)OC1=CC(=C(C)C=C1NC2=NC=C(Cl)C(=N2)NC3=C(C=CC=C3)[S+]([O-])(=O)C(C)C)C4CCNCC4	Glixx	GLXC-12021	0	-6.72732364	-9.42158496	0	0	-64.09474192	-113.6051812									2.95E-09	1.47E-08	7.37E-08	3.69E-07	1.84E-06	9.22E-06	4.61E-05
NCGC00351603-15	Ceritinib	363677773	ALK Tyrosine Kinase Receptor inhibitor	HEK293 cell line toxicity	Annotated/Bioactive Compound Collection	1032900-25-6		4.165933806	-5.380287635	-92.69042537	-1.1		-95.62384531	-96.88288638	2.121066706	0.993477731		ALK	CC(C)OC1=CC(=C(C)C=C1NC2=NC=C(Cl)C(=N2)NC3=C(C=CC=C3)[S+]([O-])(=O)C(C)C)C4CCNCC4	Selleck	S7083	4.29924442	0	4.31009191	-0.47236979	4.86596717	0	-1.60615089	-6.9630501	-58.18067741	-82.74191882	-96.88288638					7.79E-10	2.34E-09	7.02E-09	2.11E-08	6.32E-08	1.90E-07	5.69E-07	1.71E-06	5.12E-06	1.54E-05	4.61E-05
NCGC00351604-09	EPZ-005687	363677774	Histone-lysine N-methyltransferase EZH2 inhibitor	HEK293 cell line toxicity	Annotated/Bioactive Compound Collection	1396772-26-1		29.09286014	-4.536213581	-26.3855737	-3		-59.927586	-55.18343673	4.954917313	0.974991699		EZH2	C/C1=C/C(=C(/CNC(=O)C2=CC(=CC3=C2C=N[N]3C4CCCC4)C5=CC=C(CN6CCOCC6)C=C5)C(=O)N1)C	Glixx	GLXC-02052	-5.70302497	4.63188198	0	-3.79251178	-1.53441375	0	-55.18343673									2.95E-09	1.47E-08	7.37E-08	3.69E-07	1.84E-06	9.22E-06	4.61E-05
NCGC00351604-12	EPZ-005687	363677775	Histone-lysine N-methyltransferase EZH2 inhibitor	HEK293 cell line toxicity	Annotated/Bioactive Compound Collection	1396772-26-1		14.78129093	-4.830287635	-74.95925449	-2.1		-113.1884625	-113.1887819	3.131998336	0.980522418		EZH2	C/C1=C/C(=C(/CNC(=O)C2=CC(=CC3=C2C=N[N]3C4CCCC4)C5=CC=C(CN6CCOCC6)C=C5)C(=O)N1)C	Selleck	S7004	0	4.54032723	-3.73469831	-5.98140276	-13.39174374	-6.84502504	0	-4.29617865	0	-62.40231628	-113.1887819					7.79E-10	2.34E-09	7.02E-09	2.11E-08	6.32E-08	1.90E-07	5.69E-07	1.71E-06	5.12E-06	1.54E-05	4.61E-05
NCGC00351606-09	PRT-062607	363677776	Tyrosine-protein kinase SYK inhibitor	HEK293 cell line toxicity	Annotated/Bioactive Compound Collection	1370261-97-4		11.74119673	-4.930287635	-68.67684882	-1.1		-111.4728092	-111.3479143	4.449470285	0.999190432		SYK	N[C@H]1CCCC[C@H]1NC2=NC=C(C(N)=O)C(=N2)NC3=CC=CC(=C3)[N]4N=CC=N4	Selleck	S8032	1.40811651	0	0.53731228	0	2.709401	0	0	0	0	-83.94982453	-111.3479143					7.79E-10	2.34E-09	7.02E-09	2.11E-08	6.32E-08	1.90E-07	5.69E-07	1.71E-06	5.12E-06	1.54E-05	4.61E-05
NCGC00351607-06	Olverembatinib	363677777	Bcr-Abl Kinase inhibitor	HEK293 cell line toxicity	Annotated/Bioactive Compound Collection	1257628-77-5		5.804788748	-5.236213581	-169.4266198	-1.1		-118.5219741	-131.0917017	3.989972986	0.949892869		ABL1	CN1CCN(CC1)CC2=CC=C(NC(=O)C3=CC=C(C)C(=C3)C#CC4=CN=C5[NH]N=CC5=C4)C=C2C(F)(F)F	Glixx	GLXC-90141	1.36489338	-3.76387039	-27.43887487	-28.16346213	0	-112.3685067	-131.0917017									2.95E-09	1.47E-08	7.37E-08	3.69E-07	1.84E-06	9.22E-06	4.61E-05
NCGC00351608-10	Erastin	363677778	Cystine/Glutamate Transporter inhibitor	HEK293 cell line toxicity	Annotated/Bioactive Compound Collection	571203-78-6		4.109475723	-5.386213581	-166.9721518	-1.1		-131.5447102	-137.5990693	4.094972986	0.996007772		SLC7A11	CCOC1=CC=CC=C1N\2C(=O)C3=C(C=CC=C3)\N=C2C(C)N4CCN(CC4)C(=O)COC5=CC=C(Cl)C=C5	Glixx	GLXC-05731	0	-10.63098495	-0.57443787	-8.64023008	-11.7723994	-131.4409602	-137.5990693									2.95E-09	1.47E-08	7.37E-08	3.69E-07	1.84E-06	9.22E-06	4.61E-05
NCGC00351608-14	Erastin	363677779	Cystine/Glutamate Transporter inhibitor	HEK293 cell line toxicity	Annotated/Bioactive Compound Collection	571203-78-6		2.949255276	-5.530287635	-158.4264275	-1.1		-117.2139649	-113.7563505	4.954917313	0.985242933		SLC7A11	CCOC1=CC=CC=C1N\2C(=O)C3=C(C=CC=C3)\N=C2C(C)N4CCN(CC4)C(=O)COC5=CC=C(Cl)C=C5	Selleck	S7242	-12.55445414	-11.45495783	3.40164509	-5.92926714	-5.97230834	0	1.6327461	-0.97131114	-119.5749513	-121.5533742	-113.7563505					7.79E-10	2.34E-09	7.02E-09	2.11E-08	6.32E-08	1.90E-07	5.69E-07	1.71E-06	5.12E-06	1.54E-05	4.61E-05
NCGC00351609-09	STF-118804	363677780	Nicotinamide Phosphoribosyltransferase inhibitor	HEK293 cell line toxicity	Annotated/Bioactive Compound Collection	894187-61-2		0.00651308	-8.186213581	-321.3354317	-1.1		-84.90292129	-84.89582038	1.98874246	0.998282851		NAMPT	CC1=CC=C(C=C1)[S+]([O-])(=O)CC2=C(C)OC(=N2)C3=CC=C(C=C3)C(=O)NCC4=CC=CN=C4	MedChem Express	HY-12808	-12.39597929	-69.56864866	-81.99064317	-81.46944655	-82.19148744	-83.16117742	-84.89582038									2.95E-09	1.47E-08	7.37E-08	3.69E-07	1.84E-06	9.22E-06	4.61E-05
NCGC00351745-02	Dipraglurant	363677781	Metabotropic glutamate receptor 5 Negative Allosteric Modulator	HEK293 cell line toxicity	Annotated/Bioactive Compound Collection	872363-17-2				-10.24091595	4		0	-6.15337159					FC1=C[N]2C=C(CCC#CC3=NC=CC=C3)N=C2C=C1	MedChem Express	HY-14859	0	0	-8.92262773	0	-2.33073549	0	-6.15337159									2.95E-09	1.47E-08	7.37E-08	3.69E-07	1.84E-06	9.22E-06	4.61E-05
NCGC00351775-01	MM-102	363677782	Histone-lysine N-methyltransferase MLL Inhibitor	HEK293 cell line toxicity	Annotated/Bioactive Compound Collection			6.513080099	-5.186213581	-54.62896909	-3		-54.36119161	-1.31564451	4.449470285	0.983188329			CCC(CC)(NC(=O)C(C)C)C(=O)N[C@@H](CCCNC(N)=N)C(=O)NC1(CCCC1)C(=O)NC(C2=CC=C(F)C=C2)C3=CC=C(F)C=C3	CalBioChem	500649	2.49465532	-3.80692276	-1.55255683	-3.80829295	-0.22330091	-46.21608374	-1.31564451									2.95E-09	1.47E-08	7.37E-08	3.69E-07	1.84E-06	9.22E-06	4.61E-05
NCGC00351776-03	EI1	363677783	Histone-lysine N-methyltransferase EZH2 Inhibitor	HEK293 cell line toxicity	Annotated/Bioactive Compound Collection	1418308-27-6				1.935549702	4		0	0					CCC(CC)[N]1C=CC2=C1C=C(C=C2C(=O)NC\C3=C(C)\C=C(\C)NC3=O)C#N	Selleck	S7611	-0.43313199	0	3.03720694	0	0.23537939	0	0									2.95E-09	1.47E-08	7.37E-08	3.69E-07	1.84E-06	9.22E-06	4.61E-05
NCGC00351777-01	KPT-251	363677784	Exportin-1 Inhibitor	HEK293 cell line toxicity	Annotated/Bioactive Compound Collection			3.264272597	-5.486213581	-96.27435245	-1.1		-84.71915211	-85.06601798	4.094972986	0.999987142			FC(F)(F)C1=CC(=CC(=C1)C2=N[N](\C=C/C3=NN=CO3)C=N2)C(F)(F)F	CalBioChem	500505	0	0	0	0	-7.41454977	-83.44254038	-85.06601798									2.95E-09	1.47E-08	7.37E-08	3.69E-07	1.84E-06	9.22E-06	4.61E-05
NCGC00351778-01	SRT1720	363677785		HEK293 cell line toxicity	Annotated/Bioactive Compound Collection					3.887886307	4		0	-4.98270723					O=C(NC1=CC=CC=C1C2=C[N]3C(=CSC3=N2)CN4CCNCC4)C5=NC6=CC=CC=C6C=C5	CalBioChem	567860	0	0	0	0	4.52981371	3.7734856	-4.98270723									2.95E-09	1.47E-08	7.37E-08	3.69E-07	1.84E-06	9.22E-06	4.61E-05
NCGC00351779-01	SIRT1 Activator II	363677786	NAD-dependent deacetylase sirtuin 1 Activator	HEK293 cell line toxicity	Annotated/Bioactive Compound Collection			29.09286014	-4.536213581	-38.49256927	-3		-98.63489111	-90.25138782	4.954917313	0.989672071			NC1=C(C2=NC3=CC=CC=C3N=C2[N]1C4=CC=C(F)C=C4)[S+]([O-])(=O)C5=CC=CC=C5	CalBioChem	566313	4.77502257	-4.58706743	0	-0.31623477	-5.74102251	-0.34034167	-90.25138782									2.95E-09	1.47E-08	7.37E-08	3.69E-07	1.84E-06	9.22E-06	4.61E-05
NCGC00351780-04	BRD4770	363677787	"Histone-lysine N-methyltransferase, H3 lysine-9 specific 3 Inhibitor"	HEK293 cell line toxicity	Annotated/Bioactive Compound Collection	1374601-40-7		12.99530327	-4.886213581	-12.6880943	-2.4		-31.31074844	-27.34229037	1.88511806	0.970888497			COC(=O)C1=CC=C2[N](CCCC3=CC=CC=C3)C(=NC2=C1)NC(=O)C4=CC=CC=C4	Glixx	GLXC-01995	0.07833875	2.80824001	2.27982976	-2.03846535	2.83278018	-9.07244227	-27.34229037									2.95E-09	1.47E-08	7.37E-08	3.69E-07	1.84E-06	9.22E-06	4.61E-05
NCGC00354729-03	AST-487	363677788	Receptor-type tyrosine-protein kinase FLT3 inhibitor	HEK293 cell line toxicity	Annotated/Bioactive Compound Collection	(630124-46-8)		10.32253631	-4.986213581	-429.5935433	5		-24.88579973	-109.0559291	1.21	0.901055966		FLT3	CCN1CCN(CC1)CC2=CC=C(NC(=O)NC3=CC=C(OC4=NC=NC(=C4)NC)C=C3)C=C2C(F)(F)F	SynKinase	SYN-1210	-84.37758533	-91.41046979	-89.58437864	-83.96543977	-91.47785778	-99.21497132	-109.0559291									2.95E-09	1.47E-08	7.37E-08	3.69E-07	1.84E-06	9.22E-06	4.61E-05
NCGC00355875-03	GSK-2837808A	363677789	L-Lactate Dehydrogenase A chain inhibitor	HEK293 cell line toxicity	Annotated/Bioactive Compound Collection	[1445879-21-9]		0.025929039	-7.586213581	-25.65430616	4		-13.76289653	0.56286769	4.954917313	0.316658531		LDHA	COC1=NC(=C(C=N1)C2=CC=C3C(=C(C=NC3=C2)[S+]([O-])(=O)NC4CC4)NC5=CC(=CC(=C5)C(O)=O)OC6=CC(=CC(=C6)F)F)OC	Tocris	5189	2.06003383	3.46457737	-28.96908044	-10.34328136	-3.23527202	0	0.56286769									2.95E-09	1.47E-08	7.37E-08	3.69E-07	1.84E-06	9.22E-06	4.61E-05
NCGC00355875-05	GSK-2837808A	363677790	L-Lactate Dehydrogenase A chain inhibitor	HEK293 cell line toxicity	Annotated/Bioactive Compound Collection	[1445879-21-9]		18.60854277	-4.730287635	-37.60324245	4		-30.87792266	-20.60272315	0.4	0.502794266		LDHA	COC1=NC(=C(C=N1)C2=CC=C3C(=C(C=NC3=C2)[S+]([O-])(=O)NC4CC4)NC5=CC(=CC(=C5)C(O)=O)OC6=CC(=CC(=C6)F)F)OC	Tocris	5189_cm1	0	3.80742925	-0.95554641	-17.03527456	-1.57481393	-7.11401712	-8.56686503	-9.23828275	-2.65851334	-23.64826888	-20.60272315					7.79E-10	2.34E-09	7.02E-09	2.11E-08	6.32E-08	1.90E-07	5.69E-07	1.71E-06	5.12E-06	1.54E-05	4.61E-05
NCGC00356067-01	OTX-015	363677791	Bromodomain-Containing Protein 2 (Brd2) inhibitor	HEK293 cell line toxicity	Annotated/Bioactive Compound Collection			0.389906958	-6.409039015	-167.462435	-1.2		-75.06706186	-79.75532051	2.333173377	0.99249618		BRD2	CC1=C(C)C\2=C(S1)[N]3C(=NN=C3[C@H](CC(=O)NC4=CC=C(O)C=C4)\N=C2C5=CC=C(Cl)C=C5)C	MedChem Express	HY-15743	0	-6.31315289	0.93152239	-2.76020616	-47.07761869	-71.73881565	-79.75532051									7.37E-10	3.69E-09	1.84E-08	9.22E-08	4.61E-07	2.30E-06	1.15E-05
NCGC00356068-01	MS 436	363677792		HEK293 cell line toxicity	Annotated/Bioactive Compound Collection			16.36011753	-4.786213581	-52.2521038	-2.2		-60.34395082	-57.60773761	1.967336206	0.907130672			CC1=C(O)C=C(N)C(=C1)\N=N\C2=CC=C(C=C2)[S+]([O-])(=O)NC3=NC=CC=C3	MedChem Express	HY-13959	-15.74925265	-7.33100846	0.72739792	4.37489063	-2.69720973	-19.66297915	-57.60773761									2.95E-09	1.47E-08	7.37E-08	3.69E-07	1.84E-06	9.22E-06	4.61E-05
NCGC00356070-01	NCGC00356070-01	363677793		HEK293 cell line toxicity	Annotated/Bioactive Compound Collection					0.594305257	4		0	4.77496376					OC1=C(C=CC=C1)C(=O)\C=C\N2C[C@@H]3C[C@@H]2CN3C4=NC=CC=C4	Cayman	15267	-2.95526482	0.43675203	0	0.91919259	4.65390059	-4.32289114	4.77496376									2.95E-09	1.47E-08	7.37E-08	3.69E-07	1.84E-06	9.22E-06	4.61E-05
NCGC00356071-09	CPI203	363677794	Bromodomain-Containing Protein 4 (Brd4) Degradation inducer	HEK293 cell line toxicity	Annotated/Bioactive Compound Collection	1446144-04-2		0.259290389	-6.586213581	-197.417473	-1.1		-79.20331384	-96.57429266	3.065448336	0.957401632		BRD4	CC1=C(C)C\2=C(S1)[N]3C(=NN=C3[C@H](CC(N)=O)\N=C2C4=CC=C(Cl)C=C4)C	Glixx	GLXC-05093	-11.30572506	0	-0.04999476	-64.92410246	-71.26924617	-79.78232593	-96.57429266									2.95E-09	1.47E-08	7.37E-08	3.69E-07	1.84E-06	9.22E-06	4.61E-05
NCGC00356072-01	N/A	363677795	Lysine-specific histone demethylase 1 Inhibitor	HEK293 cell line toxicity	Annotated/Bioactive Compound Collection			29.09286014	-4.536213581	-12.12438383	4		-32.74097309	-29.78414424	4.954917313	0.871950241			N[C@H]1C[C@H]1C2=CC=C(C=C2)C3=CC=CC(=C3)O	Selleck	S7237	-9.09491473	2.80546541	2.85469356	3.69015976	0.03146954	0.31653807	-29.78414424									2.95E-09	1.47E-08	7.37E-08	3.69E-07	1.84E-06	9.22E-06	4.61E-05
NCGC00356072-05	OG-L002	363677796	Lysine-specific histone demethylase 1 Inhibitor	HEK293 cell line toxicity	Annotated/Bioactive Compound Collection	1357302-64-7		20.59616769	-4.686213581	-6.038691183	4		-18.46172701	-17.46810584	4.504470285	0.942841161			N[C@H]1C[C@H]1C2=CC=C(C=C2)C3=CC=CC(=C3)O	XcessBio	M60161-2s	-2.69167658	0	0	1.44846943	2.68089422	0	-17.46810584									2.95E-09	1.47E-08	7.37E-08	3.69E-07	1.84E-06	9.22E-06	4.61E-05
NCGC00356073-09	RVX-208	363677797	Bromodomain-Containing Protein 2 (Brd2) inhibitor	HEK293 cell line toxicity	Annotated/Bioactive Compound Collection	1044870-39-4		29.09286014	-4.536213581	-35.38629198	-3		-61.27305495	-58.51065853	4.954917313	0.982166193		BRD2	COC1=CC(=C2C(=O)N\C(=N/C2=C1)C3=CC(=C(OCCO)C(=C3)C)C)OC	APExBIO	B1499	-6.83129356	-1.63621524	-4.27333607	0	-5.28555662	0.78029918	-58.51065853									2.95E-09	1.47E-08	7.37E-08	3.69E-07	1.84E-06	9.22E-06	4.61E-05
NCGC00356114-04	SF-22	363677798	MCOLN3 protein Activator	HEK293 cell line toxicity	Annotated/Bioactive Compound Collection	746609-35-8		23.10928024	-4.636213581	-40.74938946	-3		-61.70178027	-61.8644891	3.929472986	0.930958418			[O-][S+](=O)(NC1=CC=CC=C1N2CCCCC2)C3=CC=C(Cl)S3	Glixx	GLXC-02120	1.37288392	0	-2.1667705	-16.58588807	-1.53974419	-5.56150827	-61.8644891									2.95E-09	1.47E-08	7.37E-08	3.69E-07	1.84E-06	9.22E-06	4.61E-05
NCGC00356119-01	GSK-2801	363677799	Bromodomain adjacent to zinc finger domain protein 2B inhibitor	HEK293 cell line toxicity	Annotated/Bioactive Compound Collection					-4.14021163	4		0	0				BAZ2B	CCCOC1=CC2=C(C=C([N]2C=C1)C(C)=O)C3=CC=CC=C3[S+](C)([O-])=O	SIGMA	SML0768	0	3.85423543	-5.68889752	0.41695841	0	-4.49438104	0									2.95E-09	1.47E-08	7.37E-08	3.69E-07	1.84E-06	9.22E-06	4.61E-05
NCGC00356145-11	CB-839	363677800	Glutaminase inhibitor	HEK293 cell line toxicity	Annotated/Bioactive Compound Collection	1439399-58-2		16.5848812	-4.780287635	-55.8839443	-2.1		-104.8694977	-100.3031727	2.720221214	0.986880266		GLS	FC(F)(F)OC1=CC=CC(=C1)CC(=O)NC2=NN=C(CCCCC3=NN=C(NC(=O)CC4=CC=CC=N4)S3)C=C2	MedChem Express	HY-12248	-2.00058944	4.76208447	0	-5.99452596	-6.90711659	-1.59492303	3.36784149	1.83198686	-7.47819391	-46.51631643	-100.3031727					7.79E-10	2.34E-09	7.02E-09	2.11E-08	6.32E-08	1.90E-07	5.69E-07	1.71E-06	5.12E-06	1.54E-05	4.61E-05
NCGC00356416-07	GSK LSD 1 dihydrochloride	363677801	Lysine-specific histone demethylase 1A Inhibitor	HEK293 cell line toxicity	Annotated/Bioactive Compound Collection			20.59616769	-4.686213581	-12.06387126	4		-23.90058811	-16.16715676	0.9	0.798937907	23028	KDM1A	C1CC(CCN1)N[C@@H]2C[C@H]2C3=CC=CC=C3	Tocris	5361	-3.7194814	-0.25282064	3.409392	3.87920852	-5.20928389	-5.83040192	-16.16715676									2.95E-09	1.47E-08	7.37E-08	3.69E-07	1.84E-06	9.22E-06	4.61E-05
NCGC00356417-04	LLY-507	363677802	Sphingomyelin phosphodiesterase 2 inhibitor	HEK293 cell line toxicity	Annotated/Bioactive Compound Collection			23.10928024	-4.636213581	-70.38619843	-3		-148.8681476	-140.4416487	3.677248169	0.99558971		SMYD2	CC1=C[N](CCN2CCN(CC2)C3=C(C=CC=C3)C4=CC(=CC(=C4)C#N)C(=O)NCCCN5CCCC5)C6=C1C=CC=C6	Tocris	5365	-5.98128993	0	0	0	-8.91594264	-7.46834607	-140.4416487									2.95E-09	1.47E-08	7.37E-08	3.69E-07	1.84E-06	9.22E-06	4.61E-05
NCGC00356417-06	LLY-507	363677803	Sphingomyelin phosphodiesterase 2 inhibitor	HEK293 cell line toxicity	Annotated/Bioactive Compound Collection	1793053-37-8		14.78129093	-4.830287635	-79.35989808	-2.1		-139.3683755	-138.1476058	3.511748169	0.990356839		SMYD2	CC1=C[N](CCN2CCN(CC2)C3=C(C=CC=C3)C4=CC(=CC(=C4)C#N)C(=O)NCCCN5CCCC5)C6=C1C=CC=C6	MedChem Express	HY-19313	4.5117548	0	0	-8.36607064	0	-9.08468121	0	0	1.74580857	-73.55295826	-138.1476058					7.79E-10	2.34E-09	7.02E-09	2.11E-08	6.32E-08	1.90E-07	5.69E-07	1.71E-06	5.12E-06	1.54E-05	4.61E-05
NCGC00356803-12	EPZ004777	363677804	Histone-lysine N-methyltransferase, H3 Lysine-79 Specific inhibitor	HEK293 cell line toxicity	Annotated/Bioactive Compound Collection	1338466-77-5		32.64272597	-4.486213581	-9.387861486	4		-28.09954737	-23.83295614	4.954917313	0.930588248		DOT1L	CC(C)N(CCCNC(=O)NC1=CC=C(C=C1)C(C)(C)C)C[C@H]2O[C@H]([C@H](O)[C@@H]2O)[N]3C=CC4=C3N=CN=C4N	Bio Vision	2381	-0.37702569	0	0	-4.15742021	0	4.28237886	-23.83295614									2.95E-09	1.47E-08	7.37E-08	3.69E-07	1.84E-06	9.22E-06	4.61E-05
NCGC00357426-01	NCGC00357426-01	363677805		HEK293 cell line toxicity	Annotated/Bioactive Compound Collection			18.35635378	-4.736213581	-42.64443304	-3		-83.36918413	-83.15422329	3.989972986	0.984017094			CC(=O)NC1=CC(=CC=C1)C2=CSC(=N2)NC3=CC(=CC=N3)C	NCGCChem	MLS000550799-02pur	1.11208091	0	0	0.43051381	-10.21203093	-6.75526097	-83.15422329									2.95E-09	1.47E-08	7.37E-08	3.69E-07	1.84E-06	9.22E-06	4.61E-05
NCGC00357427-06	Pyridostatin	363677806	G-quadraplex binding ligand	HEK293 cell line toxicity	Annotated/Bioactive Compound Collection	1085412-37-8		0.009326364	-8.030287635	-382.6644475	-1.3		-90.69202115	-119.5452676	0.6	0.642736831		H2AX	NCCOC1=CC(=NC(=C1)C(=O)NC2=NC3=CC=CC=C3C(=C2)OCCN)C(=O)NC4=NC5=CC=CC=C5C(=C4)OCCN	Glixx	GLXC-04398	-64.54346814	-4.49472082	-72.18771353	-71.08906642	-74.55579597	-113.5809695	-98.91320368	-112.2176011	-91.70511051	-96.87357364	-119.5452676					7.79E-10	2.34E-09	7.02E-09	2.11E-08	6.32E-08	1.90E-07	5.69E-07	1.71E-06	5.12E-06	1.54E-05	4.61E-05
NCGC00357427-06	Pyridostatin	363677806	G-quadraplex binding ligand	HEK293 cell line toxicity	Annotated/Bioactive Compound Collection	1085412-37-8		29.09286014	-4.536213581	-52.24852941	-3		-101.3889819	-93.82483553	4.449470285	0.984590765		H2AX	NCCOC1=CC(=NC(=C1)C(=O)NC2=NC3=CC=CC=C3C(=C2)OCCN)C(=O)NC4=NC5=CC=CC=C5C(=C4)OCCN	Glixx	GLXC-04398	0	0	0	-7.49468695	-10.97593286	-4.63531755	-93.82483553									2.95E-09	1.47E-08	7.37E-08	3.69E-07	1.84E-06	9.22E-06	4.61E-05
NCGC00370679-04	VK-II-36	363677807		HEK293 cell line toxicity	Annotated/Bioactive Compound Collection	955371-66-1		20.59616769	-4.686213581	-19.49779961	-3		-62.11787212	-59.58941093	4.954917313	0.996849293			COC1=CC=CC=C1OCCN2CC(COC3=CC=CC4=C3C5=C([NH]4)C=CC=C5)OCC2=O	Glixx	GLXC-01507	0	0	3.55115248	0	1.3510428	0	-59.58941093									2.95E-09	1.47E-08	7.37E-08	3.69E-07	1.84E-06	9.22E-06	4.61E-05
NCGC00370685-02	JNJ-40418677	363677808	Gamma-secretase Inhibitor	HEK293 cell line toxicity	Annotated/Bioactive Compound Collection	1146594-87-7		10.32253631	-4.986213581	-78.29392268	-2.1		-118.7421547	-108.3077124	1.826479391	0.992630799			CC(C)C[C@H](C(O)=O)C1=CC(=CC(=C1)C2=CC=C(C=C2)C(F)(F)F)C3=CC=C(C=C3)C(F)(F)F	SynKinase	SYN-5024	0	-0.36038098	-1.92801992	-1.77552509	3.69019593	-51.98332718	-108.3077124									2.95E-09	1.47E-08	7.37E-08	3.69E-07	1.84E-06	9.22E-06	4.61E-05
NCGC00370691-03	M8-B	363677809	Transient receptor potential cation channel subfamily M member 8 Antagonist	HEK293 cell line toxicity	Annotated/Bioactive Compound Collection	883976-12-3		29.09286014	-4.536213581	-43.0159863	-3		-114.329286	-104.0302875	4.954917313	0.999331069			COC1=CC(=CC=C1OCC2=CC=CC=C2)CN(CCN)C(=O)C3=CC=CS3	SynKinase	SYN-5110	-2.41631102	-1.44813506	0	0	0	0	-104.0302875									2.95E-09	1.47E-08	7.37E-08	3.69E-07	1.84E-06	9.22E-06	4.61E-05
NCGC00370693-02	transpDMA	363677810	Nuclear receptor subfamily 1 group I member 3 Activator	HEK293 cell line toxicity	Annotated/Bioactive Compound Collection	1360467-27-1		29.09286014	-4.536213581	-6.335159895	4		-10.65947155	-10.13289296	4.954917313	0.774487753	9970	NR1I3	CN(C)C1=CC=C(C=C1)C2O[C@H](C[C@@H](O2)C3=CC=CC=C3)C4=CC=CC=C4	Aobious	AOB3062	0	0.31290446	0.48308707	-4.92412462	0.63979215	0	-10.13289296									2.95E-09	1.47E-08	7.37E-08	3.69E-07	1.84E-06	9.22E-06	4.61E-05
NCGC00370695-04	LSN2463359	363677811	Metabotropic glutamate receptor 5 Positive Allosteric Modulator	HEK293 cell line toxicity	Annotated/Bioactive Compound Collection	1401031-52-4		16.36011753	-4.786213581	-4.47027289	4		-20.37974544	-19.06645453	3.677248169	0.948791576			CC(C)NC(=O)C1=NC=C(C=C1)C#CC2=CC=NC=C2	Aobious	AOB3937	4.72649276	0	-0.08320487	0	0	-1.35123376	-19.06645453									2.95E-09	1.47E-08	7.37E-08	3.69E-07	1.84E-06	9.22E-06	4.61E-05
NCGC00370702-02	FAUC-365	363677812	Dopamine D3 receptor Antagonist	HEK293 cell line toxicity	Annotated/Bioactive Compound Collection	474432-66-1		29.09286014	-4.536213581	-30.00795297	-3		-98.89924971	-88.73903441	4.954917313	0.999033833			ClC1=CC=CC(=C1Cl)N2CCN(CCCCNC(=O)C3=CC4=C(S3)C=CC=C4)CC2	SynKinase	SYN-5116	0.49423744	1.94740839	1.66000113	1.11012997	-1.01981563	1.63646637	-88.73903441									2.95E-09	1.47E-08	7.37E-08	3.69E-07	1.84E-06	9.22E-06	4.61E-05
NCGC00370705-03	PF9601N	363677813	Monoamine oxidase B Inhibitor	HEK293 cell line toxicity	Annotated/Bioactive Compound Collection	133845-63-3		29.09286014	-4.536213581	-37.16535472	-3		-109.9165268	-99.09396882	4.954917313	0.99278799			C#CCNCC1=CC2=C([NH]1)C=CC(=C2)OCC3=CC=CC=C3	Aobious	AOB1749	0	-4.62208976	3.8020468	0	-2.07651792	4.26307997	-99.09396882									2.95E-09	1.47E-08	7.37E-08	3.69E-07	1.84E-06	9.22E-06	4.61E-05
NCGC00370706-02	AT-56	363677814	Prostaglandin-H2 D-isomerase Inhibitor	HEK293 cell line toxicity	Annotated/Bioactive Compound Collection	162640-98-4		29.09286014	-4.536213581	-65.05219835	-3		-75.27326322	-75.74352233	4.954917313	0.969767418	5730	PTGDS	C(CCC1=N[NH]N=N1)CN2CCC(CC2)=C3C4=CC=CC=C4\C=C/C5=CC=CC=C35	Arking Pharma	AT-56	-12.85006003	-5.34765158	-10.02807543	-12.03351708	-8.91193433	0	-75.74352233									2.95E-09	1.47E-08	7.37E-08	3.69E-07	1.84E-06	9.22E-06	4.61E-05
NCGC00370707-03	PF74	363677815		HEK293 cell line toxicity	Annotated/Bioactive Compound Collection	1352879-65-2		0.004109476	-8.386213581	-35.05783627	4		-11.12294196	-12.5335667	4.954917313	0.3847347			CN(C(=O)[C@H](CC1=CC=CC=C1)NC(=O)CC2=C(C)[NH]C3=C2C=CC=C3)C4=CC=CC=C4	Aobious	AOB1708	0	-13.0191183	-11.40158192	-8.58558414	0.12047469	-10.35633418	-12.5335667									2.95E-09	1.47E-08	7.37E-08	3.69E-07	1.84E-06	9.22E-06	4.61E-05
NCGC00370709-05	LY344864	363677816	5-hydroxytryptamine receptor 1F Agonist	HEK293 cell line toxicity	Annotated/Bioactive Compound Collection	186544-26-3		23.10928024	-4.636213581	-9.349361651	-3		-49.1881716	-39.07566721	2.353116706	0.985135972	3355	HTR1F	CN(C)[C@@H]1CCC2=C(C1)C3=C([NH]2)C=CC(=C3)NC(=O)C4=CC=C(F)C=C4	Aobious	AOB1377	0	4.21512739	1.59178683	4.97691384	0	-2.64744264	-39.07566721									2.95E-09	1.47E-08	7.37E-08	3.69E-07	1.84E-06	9.22E-06	4.61E-05
NCGC00370710-02	VU0405601	363677817	HERG Agonist	HEK293 cell line toxicity	Annotated/Bioactive Compound Collection	712325-30-9		20.59616769	-4.686213581	-24.36990251	-3		-59.85302387	-56.1086768	3.297498336	0.999970527			BrC1=C(OCC(=O)NC2=CN=CC=C2)C=CC3=CC=CC=C13	Aobious	AOB1373	0	0	0	0	0	-3.97725889	-56.1086768									2.95E-09	1.47E-08	7.37E-08	3.69E-07	1.84E-06	9.22E-06	4.61E-05
NCGC00370711-04	A-412997 Dihydrochloride	363677818	Dopamine D4 receptor Agonist	HEK293 cell line toxicity	Annotated/Bioactive Compound Collection	630116-49-3				5.743601073	4		0	-3.85609138					CC1=CC(=CC=C1)NC(=O)CN2CCC(CC2)C3=CC=CC=N3	Aobious	AOB1339	-0.96056662	4.00049378	0	0	3.50782858	3.95522495	-3.85609138									2.95E-09	1.47E-08	7.37E-08	3.69E-07	1.84E-06	9.22E-06	4.61E-05
NCGC00370712-03	77-LH-28-1 Oxalate	363677819	Muscarinic acetylcholine receptor M5 Antagonist	HEK293 cell line toxicity	Annotated/Bioactive Compound Collection	560085-12-3		18.35635378	-4.736213581	-60.28329181	-2.2		-91.64287676	-71.58408299	1.2221	0.941504233			CCCCC1CCN(CCCN2C(=O)CCC3=CC=CC=C23)CC1	Aobious	AOB1346	1.89704487	0	1.84187967	-17.05187858	-3.31607184	-30.52687737	-71.58408299									2.95E-09	1.47E-08	7.37E-08	3.69E-07	1.84E-06	9.22E-06	4.61E-05
NCGC00370713-04	ML179	363677820	Orphan nuclear receptor LRH-1 Inverse Agonist	HEK293 cell line toxicity	Annotated/Bioactive Compound Collection	n/a		20.59616769	-4.686213581	-14.31460003	-3		-41.28807108	-39.85410434	4.504470285	0.996462381			FC(F)(F)C1=CC(=CC=C1)N2CCN(CC2)/C3=C/C(=O)N(C4CCCCC4)C(=O)N3	SynKinase	SYN-5265	1.37700711	-1.07225256	0	1.60197438	0	-0.68296236	-39.85410434									2.95E-09	1.47E-08	7.37E-08	3.69E-07	1.84E-06	9.22E-06	4.61E-05
NCGC00370714-02	ML211	363677821	Acyl-protein thioesterase 2 Inhibitor	HEK293 cell line toxicity	Annotated/Bioactive Compound Collection	N/A		20.59616769	-4.686213581	-13.46777279	-3		-52.75644168	-49.90946578	4.449470285	0.99789714			CC(C)(C)C1CCN(CC1)C(=O)[N]2N=CC(=N2)C(O)(C3=CC=CC=C3)C4=CC=CC=C4	Aobious	AOB1350	2.89752032	1.68746384	1.96614175	0	1.15621617	0	-49.90946578									2.95E-09	1.47E-08	7.37E-08	3.69E-07	1.84E-06	9.22E-06	4.61E-05
NCGC00370719-04	ML254	363677822	Metabotropic glutamate receptor 5 Positive Allosteric Modulator	HEK293 cell line toxicity	Annotated/Bioactive Compound Collection	1428630-86-7		18.35635378	-4.736213581	-17.372075	-3		-39.0183949	-37.78558982	3.627248169	0.979354234			CC1(COC1)NC(=O)C2=NC=C(C=C2)C#CC3=CC(=CC=C3)F	Aobious	AOB1121	2.78618515	0	-4.15917645	0	0	-3.15077559	-37.78558982									2.95E-09	1.47E-08	7.37E-08	3.69E-07	1.84E-06	9.22E-06	4.61E-05
NCGC00370721-04	CID-2858522	363677823	Protein kinase C beta Inhibitor	HEK293 cell line toxicity	Annotated/Bioactive Compound Collection	758679-97-9		29.09286014	-4.536213581	-36.63053434	-3		-104.8327606	-94.8947113	4.954917313	0.978642258			CC1=CC2=C(C=C1C)[N](CC(=O)C3=CC(=C(O)C(=C3)C(C)(C)C)C(C)(C)C)C(=N2)NCCCO	MedChem Express	HY-15530	0	0.24684153	4.41529574	3.95826605	-11.20206526	2.40345543	-94.8947113									2.95E-09	1.47E-08	7.37E-08	3.69E-07	1.84E-06	9.22E-06	4.61E-05
NCGC00370722-02	ML184	363677824		HEK293 cell line toxicity	Annotated/Bioactive Compound Collection			29.09286014	-4.536213581	-19.01886993	-3		-52.96267453	-48.42192138	4.954917313	0.973539604			CN(C)[S+]([O-])(=O)C1=CC=C(N2CCCC2)C(=C1)C(=O)N3CCN(CC3)C4=CC=CC(=C4C)C	Evotec	MLS003177341	-0.65580456	-3.9033272	0	3.96123703	-3.2113021	3.36386263	-48.42192138									2.95E-09	1.47E-08	7.37E-08	3.69E-07	1.84E-06	9.22E-06	4.61E-05
NCGC00370724-05	CHR-6494 TFA Salt	363677825	Serine/threonine-protein kinase haspin Inhibitor	HEK293 cell line toxicity	Annotated/Bioactive Compound Collection	1333377-65-3 (free base)		1.636011753	-5.786213581	-150.6440936	-1.1		-106.4409735	-105.2226191	2.533428377	0.999132534			CCCNC1=N[N]2C(=NC=C2C3=CC4=C([NH]N=C4)C=C3)C=C1	SynKinase	SYN-5064	0	0	4.06036965	0	-58.48173419	-103.1263245	-105.2226191									2.95E-09	1.47E-08	7.37E-08	3.69E-07	1.84E-06	9.22E-06	4.61E-05
NCGC00370727-06	Siramesine Fumarate Salt	363677826	Sigma 2 receptor Agonist	HEK293 cell line toxicity	Annotated/Bioactive Compound Collection	163630-79-3		18.35635378	-4.736213581	-54.61530809	-2.1		-113.508211	-110.4476672	3.572248169	0.992484446			FC1=CC=C(C=C1)[N]2C=C(CCCCN3CCC4(CC3)OCC5=CC=CC=C45)C6=CC=CC=C26	Aobious	AOB1273	-8.40870407	0	0	3.19909374	0	-10.68300068	-110.4476672									2.95E-09	1.47E-08	7.37E-08	3.69E-07	1.84E-06	9.22E-06	4.61E-05
NCGC00370728-03	EHop 016	363677827		HEK293 cell line toxicity	Annotated/Bioactive Compound Collection	1380432-32-5		9.19997017	-5.036213581	-109.484028	-2.1		-129.6476747	-128.1103505	2.252647877	0.997910351			CC[N]1C2=C(C=CC=C2)C3=C1C=CC(=C3)NC4=NC(=NC=C4)NCCCN5CCOCC5	Axon Medchem	2351	-4.60296166	-1.53812118	0	-5.80289503	-3.77694056	-69.5647358	-128.1103505									2.95E-09	1.47E-08	7.37E-08	3.69E-07	1.84E-06	9.22E-06	4.61E-05
NCGC00370730-07	Ro 61-8048	363677828	Kynurenine 3-monooxygenase Inhibitor	HEK293 cell line toxicity	Annotated/Bioactive Compound Collection	199666-03-0				-11.22608779	4		0	2.20080196					COC1=CC=C(C=C1OC)[S+]([O-])(=O)NC2=NC(=CS2)C3=CC(=CC=C3)[N+]([O-])=O	MedChem Express	HY-12347	0	-1.08852457	0	-7.0702189	-7.01789339	-2.0986921	2.20080196									2.95E-09	1.47E-08	7.37E-08	3.69E-07	1.84E-06	9.22E-06	4.61E-05
NCGC00370732-02	ISPA-28	363677829		HEK293 cell line toxicity	Annotated/Bioactive Compound Collection	1006335-39-2				-0.980583741	4		0	0					CC[N]1C=C(C(=N1)C)C/2=N/OC(C2)C(=O)N\C3=C(/C)N(C)N(C3=O)C4=CC=CC=C4	SynKinase	SYN-5109	0	0	0	0	-1.4031345	0	0									2.95E-09	1.47E-08	7.37E-08	3.69E-07	1.84E-06	9.22E-06	4.61E-05
NCGC00370739-04	LY404187	363677830	Glutamate receptor ionotropic AMPA Positive Allosteric Modulator	HEK293 cell line toxicity	Annotated/Bioactive Compound Collection	211311-95-4		7.307796065	-5.136213581	-89.56554075	-2.1		-102.8957035	-103.2182257	2.720221214	0.991978819			CC(C)[S+]([O-])(=O)NCC(C)C1=CC=C(C=C1)C2=CC=C(C=C2)C#N	SynKinase	SYN-5053	-0.07029843	2.57350302	-8.12484106	0	1.44609634	-67.07806585	-103.2182257									2.95E-09	1.47E-08	7.37E-08	3.69E-07	1.84E-06	9.22E-06	4.61E-05
NCGC00370740-02	LY450108	363677831	Glutamate receptor ionotropic AMPA Positive Allosteric Modulator	HEK293 cell line toxicity	Annotated/Bioactive Compound Collection	376594-67-1				0.286368458	4		0	-6.10788696					CC(C)[S+]([O-])(=O)NC[C@H](C)C1=CC=C(NC(=O)C2=CC(=CC(=C2)F)F)C=C1	MedChem Express	HY-10935	0	0	0	3.77343151	0	0	-6.10788696									2.95E-09	1.47E-08	7.37E-08	3.69E-07	1.84E-06	9.22E-06	4.61E-05
NCGC00370745-03	ML193	363677832	G-protein coupled receptor 55 Antagonist	HEK293 cell line toxicity	Annotated/Bioactive Compound Collection	713121-80-3		20.59616769	-4.686213581	-22.86444971	4		-20.16395011	-20.71147415	2.252647877	0.86004822			CC1=CC2=C(C=C(N=C2C(=C1)C)C3=NC=CC=C3)C(=O)NC4=CC=C(C=C4)[S+]([O-])(=O)NC5=C(C)C(=NO5)C	Aobious	AOB1576	-1.01115187	-8.64060851	-2.54291513	-0.57484906	-2.47638552	-5.887186	-20.71147415									2.95E-09	1.47E-08	7.37E-08	3.69E-07	1.84E-06	9.22E-06	4.61E-05
NCGC00370746-10	CID-2011756	363677833	Protein kinase C mu Inhibitor	HEK293 cell line toxicity	Annotated/Bioactive Compound Collection	638156-11-3		9.19997017	-5.036213581	-88.74435877	-2.1		-118.6559505	-116.3293632	2.406378377	0.997309452			ClC1=CC(=CC=C1)C2=CC=C(O2)C(=O)NC3=CC=C(CN4CCOCC4)C=C3	Aobious	AOB1578	-3.0377974	3.00358443	-0.72200011	0.43882256	0.30332207	-62.35226147	-116.3293632									2.95E-09	1.47E-08	7.37E-08	3.69E-07	1.84E-06	9.22E-06	4.61E-05
NCGC00370750-02	RN-1	363677834	Monoamine oxidase B Inhibitor	HEK293 cell line toxicity	Annotated/Bioactive Compound Collection	n/a		20.59616769	-4.686213581	-53.63744631	-3		-115.2552595	-114.7284937	4.954917313	0.994555926			CN1CCN(CC1)C(=O)CN[C@@H]2C[C@H]2C3=CC=C(OCC4=CC=CC=C4)C=C3	XcessBio	M60169-2s	-5.51089595	-5.7982559	0	-0.31741762	3.12510775	-4.13816086	-114.7284937									2.95E-09	1.47E-08	7.37E-08	3.69E-07	1.84E-06	9.22E-06	4.61E-05
NCGC00370751-02	PG-01	363677835	Cystic fibrosis transmembrane conductance regulator Activator	HEK293 cell line toxicity	Annotated/Bioactive Compound Collection	853138-65-5		29.09286014	-4.536213581	-39.19487075	-3		-111.774468	-101.2449892	4.954917313	0.999502311	1080	CFTR	CC(C)C1=CC=C(NC(=O)C(N(C)C(=O)CC2=C[NH]C3=C2C=CC=C3)C4=CC=CC=C4)C=C1	SIGMA	P0024	0	0	0	1.26751624	-1.61125626	0	-101.2449892									2.95E-09	1.47E-08	7.37E-08	3.69E-07	1.84E-06	9.22E-06	4.61E-05
NCGC00370754-01	CBiPES hydrochloride	363677836		HEK293 cell line toxicity	Annotated/Bioactive Compound Collection	3949		23.10928024	-4.636213581	-41.96779189	-3		-87.30663391	-79.14099414	2.952271214	0.988013112			CC[S+]([O-])(=O)N(CC1=CC=CN=C1)C2=CC(=CC=C2)C3=CC=C(C=C3)C#N	Tocris	3949	0	0	0	0	-8.76671219	-7.70805598	-79.14099414									2.95E-09	1.47E-08	7.37E-08	3.69E-07	1.84E-06	9.22E-06	4.61E-05
NCGC00370755-01	GPi 688	363677837	"Glycogen phosphorylase, liver form Inhibitor"	HEK293 cell line toxicity	Annotated/Bioactive Compound Collection	3967		16.36011753	-4.786213581	-34.22171824	-2.2		-71.72757339	-69.1385268	3.065448336	0.99506294	5836	PYGL	OC[C@H](O)CN1C(=O)C(CC2=CC=CC=C12)NC(=O)C3=CC4=C([NH]3)SC(=C4)Cl	Tocris	3967	-0.69131576	0	-2.80223073	0	3.24806088	-10.52733952	-69.1385268									2.95E-09	1.47E-08	7.37E-08	3.69E-07	1.84E-06	9.22E-06	4.61E-05
NCGC00370758-10	AdipoRon	363677838	Adiponectin Receptor 1 agonist	HEK293 cell line toxicity	Annotated/Bioactive Compound Collection	924416-43-3		8.199482045	-5.086213581	-113.2551578	-2.1		-109.7677636	-112.6399282	2.406378377	0.983062663		ADIPOR1	O=C(COC1=CC=C(C=C1)C(=O)C2=CC=CC=C2)NC3CCN(CC3)CC4=CC=CC=C4	MedChem Express	HY-15848	-12.33613934	1.24814193	-6.70930083	-10.8022222	0	-69.26661291	-112.6399282									2.95E-09	1.47E-08	7.37E-08	3.69E-07	1.84E-06	9.22E-06	4.61E-05
NCGC00370759-04	Pyrintegrin	363677839	BMP Signalling and Regulation Inhibitor	HEK293 cell line toxicity	Annotated/Bioactive Compound Collection	1228445-38-2		1.636011753	-5.786213581	-176.9712674	-1.1		-127.5573298	-133.2779005	1.55794881	0.987332251	3688		OC1=CC2=C(C=C1)N(CCC2)C3=NC(=NC=C3)NC4=CC=C(C=C4)[S+]([O-])(=O)NCC5CC5	Bio Vision	1729	-0.90674743	-0.06804331	0.69193848	-1.68514082	-70.42854505	-107.214114	-133.2779005									2.95E-09	1.47E-08	7.37E-08	3.69E-07	1.84E-06	9.22E-06	4.61E-05
NCGC00370764-01	M 25	363677840	Smoothened homolog Antagonist	HEK293 cell line toxicity	Annotated/Bioactive Compound Collection	4917		25.9290389	-4.586213581	-65.13155558	-3		-109.5410354	-106.9736674	4.449470285	0.992230946	6608	SMO	CCCC(CCC)C(=O)NCC1=CC=C2[N](N=CC2=C1)C3=CC=CC=C3OC	Tocris	4917	-10.67002733	-7.85189212	-3.04876246	0	-4.47832432	-6.4170932	-106.9736674									2.95E-09	1.47E-08	7.37E-08	3.69E-07	1.84E-06	9.22E-06	4.61E-05
NCGC00370766-02	A 784168	363677841	Vanilloid receptor Antagonist	HEK293 cell line toxicity	Annotated/Bioactive Compound Collection	824982-41-4		8.199482045	-5.086213581	-79.91142261	-2.1		-109.1431273	-104.7873153	2.333173377	0.998296438			[O-][S+](=O)(C1=CC=C(NC(=O)\C2=C\CN(CC2)C3=C(C=CC=N3)C(F)(F)F)C=C1)C(F)(F)F	Axon Medchem	1816	3.96880149	0	0	0	0.27852461	-61.53117929	-104.7873153									2.95E-09	1.47E-08	7.37E-08	3.69E-07	1.84E-06	9.22E-06	4.61E-05
NCGC00370767-01	GSK 2193874	363677842	Transient receptor potential cation channel subfamily V member 4 Blocker	HEK293 cell line toxicity	Annotated/Bioactive Compound Collection	5106		14.58097009	-4.836213581	-65.57932347	-2.1		-121.4757642	-109.531624	1.967336206	0.999271049	59341	TRPV4	FC(F)(F)C1=CC=CC(=C1)C2=NC3=CC(=CC=C3C(=C2CN4CCC(CC4)N5CCCCC5)C(=O)NC6(CC6)C7=CC=CC=C7)Br	Tocris	5106	0	0	0	0	1.03864134	-34.54533255	-109.531624									2.95E-09	1.47E-08	7.37E-08	3.69E-07	1.84E-06	9.22E-06	4.61E-05
NCGC00370768-04	Tolimidone	363677843	Tyrosine-protein kinase Lyn activator	HEK293 cell line toxicity	Annotated/Bioactive Compound Collection	41964-07-2				-15.7802184	4		0	2.26797505				LYN	CC1=CC(=CC=C1)OC/2=C/NC(=O)/N=C2	SynKinase	SYN-5050	-22.30639095	0.81256823	0	-0.42831817	-1.03395629	2.94592302	2.26797505									2.95E-09	1.47E-08	7.37E-08	3.69E-07	1.84E-06	9.22E-06	4.61E-05
NCGC00370771-01	EB 47	363677844	Poly [ADP-ribose] polymerase-1 Inhibitor	HEK293 cell line toxicity	Annotated/Bioactive Compound Collection	4140				2.198157829	4		0	1.77804577					NC1=NC=NC2=C1N=C[N]2[C@H]3O[C@H]([C@H](O)[C@@H]3O)C(=O)N4CCN(CC4)CC(=O)NC5=CC=CC6=C5CNC6=O	Tocris	4140	-3.48349865	3.3645155	-2.55480441	0	1.83036717	3.60740512	1.77804577									2.95E-09	1.47E-08	7.37E-08	3.69E-07	1.84E-06	9.22E-06	4.61E-05
NCGC00370772-05	LB42708	363677845	Protein farnesyltransferase Inhibitor	HEK293 cell line toxicity	Annotated/Bioactive Compound Collection	226929-39-1		0.580478875	-6.236213581	-187.3078835	-1.1		-113.9770402	-108.4543957	0.8	0.963216949			BrC1=CC=C(C[N]2C=NC=C2C[N]3C=C(C(=O)N4CCOCC4)C(=C3)C5=CC=CC6=C5C=CC=C6)C=C1	Adooq	A14020	-0.83846182	3.2058314	1.37228181	-53.37579584	-67.91147981	-90.56016575	-108.4543957									2.95E-09	1.47E-08	7.37E-08	3.69E-07	1.84E-06	9.22E-06	4.61E-05
NCGC00370773-01	AA 29504	363677846		HEK293 cell line toxicity	Annotated/Bioactive Compound Collection	3972		29.09286014	-4.536213581	-68.9191634	-3		-84.26553106	-84.86826245	4.954917313	0.992291918			CCOC(=O)NC1=C(N)C=C(NCC2=C(C)C=C(C)C=C2C)C=C1	Tocris	3972	-8.71623476	-11.29755163	-7.16003654	-11.5271131	-7.21241391	-4.47616845	-84.86826245									2.95E-09	1.47E-08	7.37E-08	3.69E-07	1.84E-06	9.22E-06	4.61E-05
NCGC00370774-02	Talnetant	363677847		HEK293 cell line toxicity	Annotated/Bioactive Compound Collection	174636-32-9		32.64272597	-4.486213581	-8.627079199	4		-9.935757348	-9.52979779	4.954917313	0.481560826			CC[C@H](NC(=O)C1=C(O)C(=NC2=CC=CC=C12)C3=CC=CC=C3)C4=CC=CC=C4	MedChem Express	HY-14552	-6.48703019	0	-3.7410924	4.24783381	0	0	-9.52979779									2.95E-09	1.47E-08	7.37E-08	3.69E-07	1.84E-06	9.22E-06	4.61E-05
NCGC00370775-02	Sonepiprazole hydrochloride	363677848	Dopamine D4 receptor Antagonist	HEK293 cell line toxicity	Annotated/Bioactive Compound Collection	170857-36-0		29.09286014	-4.536213581	-18.01043447	-3		-57.52330969	-51.86478003	4.954917313	0.979651994			N[S+]([O-])(=O)C1=CC=C(C=C1)N2CCN(CC[C@@H]3OCCC4=C3C=CC=C4)CC2	Axon Medchem	2115	-4.88494428	4.16061538	0.08387677	0	2.22933714	2.02905742	-51.86478003									2.95E-09	1.47E-08	7.37E-08	3.69E-07	1.84E-06	9.22E-06	4.61E-05
NCGC00370777-04	Gedatolisib	363677849	Phosphatidylinositol 3-Kinase alpha isoform inhibitor	HEK293 cell line toxicity	Annotated/Bioactive Compound Collection	1197160-78-3		0.051735234	-7.286213581	-280.336881	-1.1		-106.1602024	-104.618688	1.807947691	0.99325803		PIK3CA	CN(C)C1CCN(CC1)C(=O)C2=CC=C(NC(=O)NC3=CC=C(C=C3)C4=NC(=NC(=N4)N5CCOCC5)N6CCOCC6)C=C2	APExBIO	B2179	4.08700166	0.2390639	-62.04042045	-89.98072582	-96.22473411	-100.1706732	-104.618688									2.95E-09	1.47E-08	7.37E-08	3.69E-07	1.84E-06	9.22E-06	4.61E-05
NCGC00370778-01	L 760735	363677850	Neurokinin 1 receptor Antagonist	HEK293 cell line toxicity	Annotated/Bioactive Compound Collection	4013		29.09286014	-4.536213581	-39.52715384	-3		-113.3542517	-102.6759527	4.954917313	0.994576876			C[C@@H](O[C@H]1OCCN(CC2=C(CN(C)C)[NH]N=N2)[C@H]1C3=CC=C(F)C=C3)C4=CC(=CC(=C4)C(F)(F)F)C(F)(F)F	Tocris	4013	4.5281211	-5.33575176	0	0	0	0	-102.6759527									2.95E-09	1.47E-08	7.37E-08	3.69E-07	1.84E-06	9.22E-06	4.61E-05
NCGC00370779-02	VU 0364739 hydrochloride	363677851		HEK293 cell line toxicity	Annotated/Bioactive Compound Collection			23.10928024	-4.636213581	-57.00637648	-3		-140.3741608	-133.5699688	4.094972986	0.996578557			FC1=CC=CC(=C1)N2CNC(=O)C23CCN(CCNC(=O)C4=CC5=CC=CC=C5C=C4)CC3	Evotec	MLS003875035	1.5752714	0.98777278	-7.19649266	0	0	-3.65725409	-133.5699688									2.95E-09	1.47E-08	7.37E-08	3.69E-07	1.84E-06	9.22E-06	4.61E-05
NCGC00370781-01	PK 44 phosphate	363677852	Dipeptidyl peptidase 4 Inhibitor	HEK293 cell line toxicity	Annotated/Bioactive Compound Collection	4145				-0.793426129	4		0	0			1803	DPP4	N[C@@H](CC(=O)N1CC[N]2C(=NN=C2C(F)(F)F)C1)CC3=N[NH]C4=C(F)C(=CC=C34)F	Tocris	4145	1.14397347	0	-1.28528458	0	0	-1.18714123	0									2.95E-09	1.47E-08	7.37E-08	3.69E-07	1.84E-06	9.22E-06	4.61E-05
NCGC00370782-01	TC-E 5006	363677853	Gamma-secretase Modulator	HEK293 cell line toxicity	Annotated/Bioactive Compound Collection	4898		29.09286014	-4.536213581	-60.81621526	-3		-131.3284871	-122.3937438	4.954917313	0.997292222			CC1CCN(CC1)C(C2=CC=C(F)C=C2)C3=C(C=C(C=C3)C(C)C(O)=O)C4=CC=C(C=C4)C(F)(F)F	Tocris	4898	-4.9601413	0	-5.11711898	-3.99177148	-4.71388768	0	-122.3937438									2.95E-09	1.47E-08	7.37E-08	3.69E-07	1.84E-06	9.22E-06	4.61E-05
NCGC00370783-06	GSK-2578215A	363677854	Leucine-Rich Repeat Kinase 2 inhibitor	HEK293 cell line toxicity	Annotated/Bioactive Compound Collection	1285515-21-0		5.173523417	-5.286213581	-48.95301796	-1.2		-37.63889123	-39.63934642	4.954917313	0.984702866		LRRK2	FC1=NC=CC(=C1)C2=CC=C(OCC3=CC=CC=C3)C(=C2)C(=O)NC4=CC=CN=C4	Glixx	GLXC-05797	-5.85025716	0.08182023	-3.00719882	-1.3601685	0.86029051	-37.91060267	-39.63934642									2.95E-09	1.47E-08	7.37E-08	3.69E-07	1.84E-06	9.22E-06	4.61E-05
NCGC00370784-05	Resiquimod	363677855	Toll-Like Receptor 7 agonist	HEK293 cell line toxicity	Annotated/Bioactive Compound Collection	144875-48-9				-2.593486922	4		0	-5.94476016				TLR7	CCOCC1=NC2=C(N)N=C3C=CC=CC3=C2[N]1CC(C)(C)O	MedChem Express	HY-13740	0	-1.06482199	2.2426465	0	-1.61925587	0	-5.94476016									2.95E-09	1.47E-08	7.37E-08	3.69E-07	1.84E-06	9.22E-06	4.61E-05
NCGC00370788-02	Biphenyl-indanone A	363677856	Metabotropic glutamate receptor 2 Positive Allosteric Modulator	HEK293 cell line toxicity	Annotated/Bioactive Compound Collection	866823-73-6		29.09286014	-4.536213581	-25.83599956	-3		-57.07518405	-52.73002866	4.954917313	0.973493594			CC1=C(C)C2=C(CC(C3CCCC3)C2=O)C=C1OCC4=CC(=CC=C4)C5=CC=C(C=C5)C(O)=O	Axon Medchem	1644	-5.18266955	-3.92405822	0.79502211	-3.69598228	2.64045754	2.31226305	-52.73002866									2.95E-09	1.47E-08	7.37E-08	3.69E-07	1.84E-06	9.22E-06	4.61E-05
NCGC00370789-01	Ralfinamide mesylate	363677857	Monoamine oxidase B Inhibitor	HEK293 cell line toxicity	Annotated/Bioactive Compound Collection	4029		2.909286014	-5.536213581	-18.50908427	4		5.16348536	0	4.504470285	0.306698829			C[C@H](NCC1=CC=C(OCC2=C(F)C=CC=C2)C=C1)C(N)=O	Tocris	4029	-10.1362378	-1.14012508	0	-8.92232324	-4.55220148	0	0									2.95E-09	1.47E-08	7.37E-08	3.69E-07	1.84E-06	9.22E-06	4.61E-05
NCGC00370792-04	BMS-470539 2 HCl	363677858	Melanocortin receptor 1 Agonist	HEK293 cell line toxicity	Annotated/Bioactive Compound Collection	457893-92-4		12.99530327	-4.886213581	-26.81694549	-2.2		-59.5742246	-52.60988638	1.88511806	0.988217147			CCCC(=O)C1(CCN(CC1)C(=O)[C@@H](CC2=CC=C(OC)C=C2)NC(=O)[C@@H](N)CC3=CN=C[N]3C)C4=CC=CC=C4	Glixx	GLXC-02836	0	2.15105457	-1.20516272	4.80662206	3.39546381	-18.53770245	-52.60988638									2.95E-09	1.47E-08	7.37E-08	3.69E-07	1.84E-06	9.22E-06	4.61E-05
NCGC00370800-01	CDPPB	363677859	Metabotropic glutamate receptor 5 Positive Allosteric Modulator	HEK293 cell line toxicity	Annotated/Bioactive Compound Collection	3235		29.09286014	-4.536213581	-26.70331528	-3		-59.99113214	-55.50626929	4.954917313	0.979186003			O=C(NC1=CC(=N[N]1C2=CC=CC=C2)C3=CC=CC=C3)C4=CC(=CC=C4)C#N	Tocris	3235	0	0.44783314	2.3538792	-4.14721402	-6.31009629	0	-55.50626929									2.95E-09	1.47E-08	7.37E-08	3.69E-07	1.84E-06	9.22E-06	4.61E-05
NCGC00370807-05	FIPI hydrochloride	363677860	Phospholipase D2 Inhibitor	HEK293 cell line toxicity	Annotated/Bioactive Compound Collection	1781834-93-2		29.09286014	-4.536213581	-26.90796852	-3		-68.78253737	-63.14853328	4.954917313	0.981220759			FC1=CC2=C([NH]C(=C2)C(=O)NCCN3CCC(CC3)N4C(=O)NC5=C4C=CC=C5)C=C1	Glixx	GLXC-11094	0.60785094	0.45885662	3.91937241	-2.04835008	-6.78455191	0	-63.14853328									2.95E-09	1.47E-08	7.37E-08	3.69E-07	1.84E-06	9.22E-06	4.61E-05
NCGC00370808-01	KC 12291 hydrochloride	363677861	sodium ion transport Blocker	HEK293 cell line toxicity	Annotated/Bioactive Compound Collection	3251		29.09286014	-4.536213581	-20.94959208	-3		-73.01902825	-65.20933919	4.954917313	0.996586477			COC1=CC=C(CCN(C)CCCOC2=NSC(=N2)C3=CC=CC=C3)C=C1OC	Tocris	3251	0	0	2.93038579	0	0	2.9868451	-65.20933919									2.95E-09	1.47E-08	7.37E-08	3.69E-07	1.84E-06	9.22E-06	4.61E-05
NCGC00370811-01	PF 915275	363677862	11-beta-hydroxysteroid dehydrogenase 1 Inhibitor	HEK293 cell line toxicity	Annotated/Bioactive Compound Collection	3291		25.9290389	-4.586213581	-60.66205591	-3		-116.9309035	-108.3038152	3.677248169	0.984597173			NC1=NC(=CC=C1)N[S+]([O-])(=O)C2=CC=C(C=C2)C3=CC=C(C=C3)C#N	Tocris	3291	-11.15384079	4.15773503	-4.64172368	0	-7.36833652	-6.24660474	-108.3038152									2.95E-09	1.47E-08	7.37E-08	3.69E-07	1.84E-06	9.22E-06	4.61E-05
NCGC00370812-01	Teijin compound 1	363677863	C-C chemokine receptor type 2 Antagonist	HEK293 cell line toxicity	Annotated/Bioactive Compound Collection	3664		18.35635378	-4.736213581	-35.35708115	-3		-83.54195511	-81.77111068	4.044972986	0.99996278			FC(F)(F)C1=CC(=CC=C1)C(=O)NCC(=O)N[C@@H]2CCN(C2)CC3=CC=C(Cl)C=C3	Tocris	3664	0	0	-0.26672792	0	0	-5.30228988	-81.77111068									2.95E-09	1.47E-08	7.37E-08	3.69E-07	1.84E-06	9.22E-06	4.61E-05
NCGC00370813-01	ARL 17477 dihydrochloride	363677864	"Nitric oxide synthase, brain Inhibitor"	HEK293 cell line toxicity	Annotated/Bioactive Compound Collection	3319		29.09286014	-4.536213581	-42.89355079	-3		-124.4683685	-112.7430874	4.954917313	0.997372713	4842	NOS1	ClC1=CC=CC(=C1)CNCCC2=CC=C(NC(=N)C3=CC=CS3)C=C2	Tocris	3319	-3.09489641	4.36522872	0	0	0	-0.04620905	-112.7430874									2.95E-09	1.47E-08	7.37E-08	3.69E-07	1.84E-06	9.22E-06	4.61E-05
NCGC00370814-01	SSR 146977 hydrochloride	363677865		HEK293 cell line toxicity	Annotated/Bioactive Compound Collection	264618-38-4		16.36011753	-4.786213581	-52.87466109	-2.1		-114.9850993	-102.6237999	2.121066706	0.995708587			CN(C)C(=O)NC1(CCN(CCC[C@@]2(CCCN(C2)C(=O)C3=CC=CC=C3)C4=CC=C(Cl)C(Cl)=C4)CC1)C5=CC=CC=C5	Tocris	3297	3.91069787	-2.85934719	4.64433376	-0.54387569	0	-24.96720789	-102.6237999									2.95E-09	1.47E-08	7.37E-08	3.69E-07	1.84E-06	9.22E-06	4.61E-05
NCGC00370815-01	NPS ALX Compound 4a dihydrochloride	363677866	Serotonin 6 (5-HT6) receptor Antagonist	HEK293 cell line toxicity	Annotated/Bioactive Compound Collection	3285		29.09286014	-4.536213581	-34.61249248	-3		-104.2392405	-94.09027989	4.954917313	0.999452237			[O-][S+](=O)([N]1C=CC2=CC=C(C=C12)N3CCN4CCCC4C3)C5=C6C=CC=CC6=CC=C5	Tocris	3285	0	2.27400544	0	0	0	0	-94.09027989									2.95E-09	1.47E-08	7.37E-08	3.69E-07	1.84E-06	9.22E-06	4.61E-05
NCGC00370816-01	Reversan	363677867	P-glycoprotein 1 Inhibitor	HEK293 cell line toxicity	Annotated/Bioactive Compound Collection	3722		1.299530328	-5.886213581	-53.05886179	-1.2		-38.36203412	-40.45253827	2.333173377	0.977636219			O=C(NCCCN1CCOCC1)C2=C3N=C(C=C([N]3N=C2)C4=CC=CC=C4)C5=CC=CC=C5	Tocris	3722	2.20926545	-1.31007379	0.61650646	2.81453387	-25.59884386	-32.73412959	-40.45253827									2.95E-09	1.47E-08	7.37E-08	3.69E-07	1.84E-06	9.22E-06	4.61E-05
NCGC00370818-01	NGD 94-1	363677868	Dopamine D4 receptor Antagonist	HEK293 cell line toxicity	Annotated/Bioactive Compound Collection	3298				-2.504232135	4		0	0.62499505					C1CN(CCN1CC2=CN=C([NH]2)C3=CC=CC=C3)C4=NC=CC=N4	Tocris	3298	0	-1.79138811	3.31634533	0	-8.54770891	3.08787459	0.62499505									2.95E-09	1.47E-08	7.37E-08	3.69E-07	1.84E-06	9.22E-06	4.61E-05
NCGC00370819-01	NU 6140	363677869	Cyclin-dependent kinase 2 Inhibitor	HEK293 cell line toxicity	Annotated/Bioactive Compound Collection	3301		10.32253631	-4.986213581	-87.85833093	-2.1		-109.6413709	-102.8902601	1.826479391	0.970333788			CCN(CC)C(=O)C1=CC=C(NC2=NC3=C(N=C[NH]3)C(=N2)OCC4CCCCC4)C=C1	Tocris	3301	-15.87593733	1.98231712	-1.50335206	-1.27754239	1.48110068	-51.11358699	-102.8902601									2.95E-09	1.47E-08	7.37E-08	3.69E-07	1.84E-06	9.22E-06	4.61E-05
NCGC00370822-01	PF 514273	363677870	Cannabinoid CB1 receptor Antagonist	HEK293 cell line toxicity	Annotated/Bioactive Compound Collection	3676		18.35635378	-4.736213581	-18.90898575	-3		-50.70519533	-49.42839796	4.504470285	0.998459009			CC(F)(F)CN1CCOC2=C([N](N=C2C1=O)C3=CC=CC=C3Cl)C4=CC=C(Cl)C=C4	Tocris	3676	0	0	0	0	2.00338553	-1.84615633	-49.42839796									2.95E-09	1.47E-08	7.37E-08	3.69E-07	1.84E-06	9.22E-06	4.61E-05
NCGC00370824-01	RN 1747	363677871	Transient receptor potential cation channel subfamily M member 8 Antagonist	HEK293 cell line toxicity	Annotated/Bioactive Compound Collection	3745		20.59616769	-4.686213581	-4.800934665	4		-24.09242634	-21.32702195	3.131998336	0.975746027			[O-][N+](=O)C1=CC(=CC=C1[S+]([O-])(=O)N2CCN(CC2)CC3=CC=CC=C3)Cl	Tocris	3745	0	0	3.42609581	2.29720721	0	-0.85503383	-21.32702195									2.95E-09	1.47E-08	7.37E-08	3.69E-07	1.84E-06	9.22E-06	4.61E-05
NCGC00370827-02	A 943931	363677872	Histamine H4 receptor Antagonist	HEK293 cell line toxicity	Annotated/Bioactive Compound Collection	1027330-97-7		29.09286014	-4.536213581	-44.51029507	-3		-87.14779898	-82.04674222	4.954917313	0.975078585			N[C@@H]1CCN(C1)C2=C3CCCC4=C(C=CC=C4)C3=NC(=N2)N	Axon Medchem	1990	-3.88710408	-12.65427491	-3.11609138	1.80812925	0	0	-82.04674222									2.95E-09	1.47E-08	7.37E-08	3.69E-07	1.84E-06	9.22E-06	4.61E-05
NCGC00370829-01	RS 25344 hydrochloride	363677873	Phosphodiesterase 4D Inhibitor	HEK293 cell line toxicity	Annotated/Bioactive Compound Collection	3315				-4.03619886	4		0	0					[O-][N+](=O)C1=CC=CC(=C1)N2C(=O)N(CC3=CC=NC=C3)C(=O)C4=C2N=CC=C4	Tocris	3315	2.94847915	2.54304476	-11.87990264	3.18271835	0	-3.05437208	0									2.95E-09	1.47E-08	7.37E-08	3.69E-07	1.84E-06	9.22E-06	4.61E-05
NCGC00370833-01	NS 304	363677874	platelet aggregation Inhibitor	HEK293 cell line toxicity	Annotated/Bioactive Compound Collection	3351				7.204394538	4		0	0					CC(C)N(CCCCOCC(=O)N[S+](C)([O-])=O)C1=NC(=C(N=C1)C2=CC=CC=C2)C3=CC=CC=C3	Tocris	3351	2.97898932	2.02390445	1.70130725	0.03840697	0	3.05105153	0									2.95E-09	1.47E-08	7.37E-08	3.69E-07	1.84E-06	9.22E-06	4.61E-05
NCGC00370834-01	iMAC2	363677875	Apoptosis regulator BAX Inhibitor	HEK293 cell line toxicity	Annotated/Bioactive Compound Collection	3794		20.59616769	-4.686213581	-70.09060552	-2.1		-137.5496886	-127.6780621	2.847271214	0.987632189			FC(CN1CCNCC1)C[N]2C3=C(C=C(Br)C=C3)C4=C2C=CC(=C4)Br	Tocris	3794	0	-9.04636104	4.36311824	-10.26948462	0	-15.04437557	-127.6780621									2.95E-09	1.47E-08	7.37E-08	3.69E-07	1.84E-06	9.22E-06	4.61E-05
NCGC00370837-01	K 858	363677876	Kinesin-like protein 1 Inhibitor	HEK293 cell line toxicity	Annotated/Bioactive Compound Collection	3703		4.109475723	-5.386213581	-112.4020156	-1.1		-106.0879996	-105.3396851	4.094972986	0.999753126			CC(=O)N/C1=N/N(C(C)=O)C(C)(S1)C2=CC=CC=C2	Tocris	3703	0	2.18733707	0	0	-3.45341413	-101.4913631	-105.3396851									2.95E-09	1.47E-08	7.37E-08	3.69E-07	1.84E-06	9.22E-06	4.61E-05
NCGC00370838-01	BYK 49187	363677877	Poly [ADP-ribose] polymerase-1 Inhibitor	HEK293 cell line toxicity	Annotated/Bioactive Compound Collection	3735				-14.20122465	4		0	0					CC1=C([NH]C=N1)C2CCN(CC2)C3=NC4=C5[N]3CCC(=O)C5=CC=C4	Tocris	3735	-8.31928089	3.37615698	0	-4.89537903	0	-9.05060483	0									2.95E-09	1.47E-08	7.37E-08	3.69E-07	1.84E-06	9.22E-06	4.61E-05
NCGC00370841-01	SLV 320	363677878	Adenosine Receptor A1 antagonist	HEK293 cell line toxicity	Annotated/Bioactive Compound Collection	3344		29.09286014	-4.536213581	-14.31423908	-3		-51.92892017	-45.9630719	4.954917313	0.99009479		ADORA1	O[C@H]1CC[C@@H](CC1)NC2=C3C=C[NH]C3=NC(=N2)C4=CC=CC=C4	Tocris	3344	-1.1878518	0	0.38098459	-0.38382955	2.48618665	3.72674609	-45.9630719									2.95E-09	1.47E-08	7.37E-08	3.69E-07	1.84E-06	9.22E-06	4.61E-05
NCGC00370842-04	PF-670462	363677879	Casein Kinase 1 delta inhibitor	HEK293 cell line toxicity	Annotated/Bioactive Compound Collection	950912-80-8		23.10928024	-4.636213581	-61.36211232	-3		-99.87911035	-98.62693384	3.989972986	0.984505275		CSNK1D	NC1=NC=CC(=N1)C2=C(N=C[N]2C3CCCCC3)C4=CC=C(F)C=C4	Glixx	GLXC-01645	-12.45341371	0	-8.38092528	-1.04705899	-1.78780927	-7.68414901	-98.62693384									2.95E-09	1.47E-08	7.37E-08	3.69E-07	1.84E-06	9.22E-06	4.61E-05
NCGC00370844-01	CP 99994 dihydrochloride	363677880	Neurokinin 1 receptor Antagonist	HEK293 cell line toxicity	Annotated/Bioactive Compound Collection	3417				0.146511215	4		0	-1.9073951					COC1=C(CN[C@H]2CCCN[C@H]2C3=CC=CC=C3)C=CC=C1	Tocris	3417	-1.04369031	0	0	0	0	2.48015363	-1.9073951									2.95E-09	1.47E-08	7.37E-08	3.69E-07	1.84E-06	9.22E-06	4.61E-05
NCGC00370845-01	SB 657510	363677881	Urotensin II receptor Antagonist	HEK293 cell line toxicity	Annotated/Bioactive Compound Collection	3571		7.307796065	-5.136213581	-93.69108935	-2.1		-106.7140031	-105.2406342	3.131998336	0.99579261			COC1=C(OC)C=C(C(=C1)Br)[S+]([O-])(=O)NC2=CC=C(Cl)C(=C2)O[C@@H]3CCN(C)C3	Tocris	3571	-2.71856033	-2.76945005	0	-0.81849809	4.13249675	-73.42254765	-105.2406342									2.95E-09	1.47E-08	7.37E-08	3.69E-07	1.84E-06	9.22E-06	4.61E-05
NCGC00370846-01	Rec 15/2615 dihydrochloride	363677882	Alpha-1b adrenergic receptor Antagonist	HEK293 cell line toxicity	Annotated/Bioactive Compound Collection	3284		16.36011753	-4.786213581	-30.29112064	-3		-65.15158828	-62.4105348	3.131998336	0.999905583			COC1=C(OC)C=C2C(=NC(=NC2=C1)N3CCN(CC3)C(=O)COC4=C(OC)C=CC=C4C(C)C)N	Tocris	3284	0	0	0	0	0	-8.97632213	-62.4105348									2.95E-09	1.47E-08	7.37E-08	3.69E-07	1.84E-06	9.22E-06	4.61E-05
NCGC00370847-01	ATC 0175 hydrochloride	363677883	Serotonin 1a (5-HT1a) receptor Partial Agonist	HEK293 cell line toxicity	Annotated/Bioactive Compound Collection	3346		16.36011753	-4.786213581	-76.69168231	-2.1		-142.6392844	-136.3874383	2.720221214	0.995436933			CN(C)C1=NC(=NC2=CC=CC=C12)N[C@@H]3CC[C@@H](CC3)NC(=O)C4=CC(=C(F)C=C4)F	Tocris	3346	-8.46847557	-1.0062662	-0.3817909	0	2.19759947	-25.51952926	-136.3874383									2.95E-09	1.47E-08	7.37E-08	3.69E-07	1.84E-06	9.22E-06	4.61E-05
NCGC00370849-01	VU 1545	363677884	Metabotropic glutamate receptor 5 Positive Allosteric Modulator	HEK293 cell line toxicity	Annotated/Bioactive Compound Collection	3325		23.10928024	-4.636213581	-54.70905958	-2.2		-81.41236377	-74.48269896	2.533428377	0.979530728			[O-][N+](=O)C1=CC=C(C=C1)C(=O)NC2=CC(=N[N]2C3=CC=CC=C3F)C4=CC=CC=C4	Tocris	3325	-7.67876257	0.18605084	0	-7.50621919	-9.48625961	-11.4692192	-74.48269896									2.95E-09	1.47E-08	7.37E-08	3.69E-07	1.84E-06	9.22E-06	4.61E-05
NCGC00370851-01	Src I1	363677885	Tyrosine-protein kinase SRC Inhibitor	HEK293 cell line toxicity	Annotated/Bioactive Compound Collection	3642		29.09286014	-4.536213581	-42.1934991	-3		-119.6408065	-108.3702957	4.954917313	0.99825375			COC1=CC2=C(C=C1OC)C(=NC=N2)NC3=CC=C(OC4=CC=CC=C4)C=C3	Tocris	3642	-3.03573986	2.3689937	0	0.31122758	-0.83218846	0.99508272	-108.3702957									2.95E-09	1.47E-08	7.37E-08	3.69E-07	1.84E-06	9.22E-06	4.61E-05
NCGC00370852-01	A 987306	363677886		HEK293 cell line toxicity	Annotated/Bioactive Compound Collection	3640		18.35635378	-4.736213581	-39.26080536	-2.2		-84.98169542	-79.36603711	2.847271214	0.99120788			NC1=NC\2=C(CC\C3=C2[C@@H]4CCCC[C@@H]4O3)C(=N1)N5CCNCC5	Tocris	3640	-5.72057391	1.6173685	0	-0.06757541	3.20945402	-10.53366819	-79.36603711									2.95E-09	1.47E-08	7.37E-08	3.69E-07	1.84E-06	9.22E-06	4.61E-05
NCGC00370853-02	CP 316819	363677887	Muscle glycogen phosphorylase Inhibitor	HEK293 cell line toxicity	Annotated/Bioactive Compound Collection	186392-43-8		0.004109476	-8.386213581	-6.593179103	4		10.76375663	-8.50257777	4.954917313	0.692530441			CON(C)C(=O)[C@H](O)[C@H](CC1=CC=CC=C1)NC(=O)C2=CC3=CC(=CC=C3[NH]2)Cl	Axon Medchem	1847	-8.96979719	2.35546636	2.89336261	-4.18185961	0	0	-8.50257777									2.95E-09	1.47E-08	7.37E-08	3.69E-07	1.84E-06	9.22E-06	4.61E-05
NCGC00370856-01	ATC 0065	363677888	Melanin-concentrating hormone receptor 1 Antagonist	HEK293 cell line toxicity	Annotated/Bioactive Compound Collection	3359		5.173523417	-5.286213581	-135.9476011	-1.1		-133.1814004	-132.2359406	4.954917313	0.998798914	2847	MCHR1	CN(C)C1=NC(=NC2=CC=CC=C12)N[C@@H]3CC[C@@H](CC3)NCCC4=C(OC(F)(F)F)C=C(Br)C=C4	Tocris	3359	0	-2.59263033	1.57358664	1.12332469	3.96162862	-125.6891417	-132.2359406									2.95E-09	1.47E-08	7.37E-08	3.69E-07	1.84E-06	9.22E-06	4.61E-05
NCGC00370857-01	LY 311727	363677889	Phospholipase A2 group V Inhibitor	HEK293 cell line toxicity	Annotated/Bioactive Compound Collection	3627				5.141590501	4		0	0					CCC1=C(CC(N)=O)C2=CC(=CC=C2[N]1CC3=CC=CC=C3)OCCC[P](O)(O)=O	Tocris	3627	2.21119423	4.94783975	-0.18016452	0	0	0	0									2.95E-09	1.47E-08	7.37E-08	3.69E-07	1.84E-06	9.22E-06	4.61E-05
NCGC00370858-01	SN 003	363677890	Corticotropin releasing factor receptor 1 Antagonist	HEK293 cell line toxicity	Annotated/Bioactive Compound Collection	3294		0.163601175	-6.786213581	-12.71696279	4		7.872612212	-7.21495645	4.954917313	0.826846173			CCC(COC)[N]1N=NC2=C(NC3=CC=C(OC)C=C3C)N=C(C)C=C12	Tocris	3294	-3.61232891	-8.64384351	-8.46707273	2.31148038	0.84601517	0	-7.21495645									2.95E-09	1.47E-08	7.37E-08	3.69E-07	1.84E-06	9.22E-06	4.61E-05
NCGC00370859-01	NAD 299 hydrochloride	363677891	Serotonin 1a (5-HT1a) receptor Antagonist	HEK293 cell line toxicity	Annotated/Bioactive Compound Collection	3282		0.007307796	-8.136213581	-1.301078163	4		-7.944134096	-5.16860536	1.372261	0.401300501			NC(=O)C1=C2C[C@H](COC2=C(F)C=C1)N(C3CCC3)C4CCC4	Tocris	3282	4.35918263	0	0	-6.20344508	0	2.07803234	-5.16860536									2.95E-09	1.47E-08	7.37E-08	3.69E-07	1.84E-06	9.22E-06	4.61E-05
NCGC00370860-01	BGC 20-761	363677892	Serotonin 6 (5-HT6) receptor Antagonist	HEK293 cell line toxicity	Annotated/Bioactive Compound Collection	3326		29.09286014	-4.536213581	-26.44348544	-3		-48.67231441	-46.31953309	4.954917313	0.977036402			COC1=CC=C2[NH]C(=C(CCN(C)C)C2=C1)C3=CC=CC=C3	Tocris	3326	-4.29535846	0	0	-6.50717987	0	-0.79978217	-46.31953309									2.95E-09	1.47E-08	7.37E-08	3.69E-07	1.84E-06	9.22E-06	4.61E-05
NCGC00370863-01	BMS 753	363677893	Retinoic acid receptor alpha Agonist	HEK293 cell line toxicity	Annotated/Bioactive Compound Collection	3505				-7.018302975	4		0	0					CC1(C)C(=O)C(C)(C)C2=C1C=CC(=C2)C(=O)NC3=CC=C(C=C3)C(O)=O	Tocris	3505	-1.12962859	0.74843894	0	0	-2.19473198	-7.26702033	0									2.95E-09	1.47E-08	7.37E-08	3.69E-07	1.84E-06	9.22E-06	4.61E-05
NCGC00370865-01	SB 328437	363677894	C-C chemokine receptor type 3 Antagonist	HEK293 cell line toxicity	Annotated/Bioactive Compound Collection	3650		7.307796065	-5.136213581	0.349862417	4		-10.14606445	0	4.954917313	0.747778839			COC(=O)[C@H](CC1=CC=C(C=C1)[N+]([O-])=O)NC(=O)C2=CC=CC3=C2C=CC=C3	Tocris	3650	1.75497957	0	2.41604992	0	4.61771544	-5.53838704	0									2.95E-09	1.47E-08	7.37E-08	3.69E-07	1.84E-06	9.22E-06	4.61E-05
NCGC00370866-10	PJ34 Hydrochloride	363677895	Poly [ADP-ribose] polymerase-1 Inhibitor	HEK293 cell line toxicity	Annotated/Bioactive Compound Collection	344458-15-7		23.10928024	-4.636213581	-26.99653754	-3		-89.77674804	-83.38878694	4.094972986	0.997208244			CN(C)CC(=O)NC1=CC2=C(NC(=O)C3=CC=CC=C23)C=C1	Glixx	GLXC-05505	4.43265	0	2.73625137	0	0	-0.65162299	-83.38878694									2.95E-09	1.47E-08	7.37E-08	3.69E-07	1.84E-06	9.22E-06	4.61E-05
NCGC00370867-02	WWL 70	363677896	Monoacylglycerol lipase ABHD6 Inhibitor	HEK293 cell line toxicity	Annotated/Bioactive Compound Collection	947669-91-2		5.804788748	-5.236213581	-42.79095013	-1.2		-40.00437718	-40.70303238	3.192498336	0.967175956	57406	ABHD6	CN(CC1=CC(=CC=C1)C2=CC=NC=C2)C(=O)OC3=CC=C(C=C3)C4=CC=C(C=C4)C(N)=O	APExBIO	A8891	0	0	3.26776491	-7.54008652	-1.16981676	-33.35754357	-40.70303238									2.95E-09	1.47E-08	7.37E-08	3.69E-07	1.84E-06	9.22E-06	4.61E-05
NCGC00370868-01	UVI 3003	363677897	Retinoid X receptor beta Antagonist	HEK293 cell line toxicity	Annotated/Bioactive Compound Collection	3303				-10.95278364	4		0	0					CCCCCOC1=CC2=C(C=C1C3=C(O)C=CC(=C3)\C=C\C(O)=O)C(C)(C)CCC2(C)C	Tocris	3303	1.01250099	-5.06384886	-5.85216124	-4.6503256	0.8927135	-2.17602158	0									2.95E-09	1.47E-08	7.37E-08	3.69E-07	1.84E-06	9.22E-06	4.61E-05
NCGC00370869-01	SX 011	363677898	c-Jun N-terminal kinase 2 Inhibitor	HEK293 cell line toxicity	Annotated/Bioactive Compound Collection	3639		18.35635378	-4.736213581	-38.11736282	-3		-107.4241089	-102.5459302	3.677248169	0.997772524			CN(C)C(=O)C(=O)C1=C[N](C)C2=CC(=C(C=C12)C(=O)N3CCC(CC3)CC4=CC=C(F)C=C4)Cl	Tocris	3639	1.6809359	3.90133201	-1.09376295	0	3.82439879	-6.67949336	-102.5459302									2.95E-09	1.47E-08	7.37E-08	3.69E-07	1.84E-06	9.22E-06	4.61E-05
NCGC00370871-01	Org 12962 hydrochloride	363677899	Serotonin 2c (5-HT2c) receptor Agonist	HEK293 cell line toxicity	Annotated/Bioactive Compound Collection	3585		29.09286014	-4.536213581	-21.75405981	-3		-59.1653713	-53.76340699	4.954917313	0.986677221			FC(F)(F)C1=CC=C(N=C1Cl)N2CCNCC2	Tocris	3585	-0.98961356	-4.75206121	0	1.89701262	2.48571974	0	-53.76340699									2.95E-09	1.47E-08	7.37E-08	3.69E-07	1.84E-06	9.22E-06	4.61E-05
NCGC00370872-07	UPF1069	363677900	Poly [ADP-ribose] polymerase 2 Inhibitor	HEK293 cell line toxicity	Annotated/Bioactive Compound Collection	1048371-03-4				-28.83403297	4		0	-5.18034051			10038	PARP2	O=C(COC1=C2\C=C/NC(=O)C2=CC=C1)C3=CC=CC=C3	Glixx	GLXC-06427	-37.66210696	2.91849673	0.69043659	2.9617179	-0.86400653	0	-5.18034051									2.95E-09	1.47E-08	7.37E-08	3.69E-07	1.84E-06	9.22E-06	4.61E-05
NCGC00370873-01	PF 750	363677901	Anandamide amidohydrolase Inhibitor	HEK293 cell line toxicity	Annotated/Bioactive Compound Collection	3307		0.115820762	-6.936213581	-336.2077139	5		55.16587411	-99.90767475	4.954917313	0.637667092			O=C(NC1=CC=CC=C1)N2CCC(CC2)CC3=CC4=CC=CC=C4N=C3	Tocris	3307	-101.7788939	-89.3467065	-90.78620424	-29.36575502	-27.7563223	-80.24867236	-99.90767475									2.95E-09	1.47E-08	7.37E-08	3.69E-07	1.84E-06	9.22E-06	4.61E-05
NCGC00370874-01	SU 16f	363677902	Platelet-derived growth factor receptor beta Inhibitor	HEK293 cell line toxicity	Annotated/Bioactive Compound Collection	3304		20.59616769	-4.686213581	-9.61433341	-3		-51.8819684	-47.80569916	4.094972986	0.992658489			CC1=C(CCC(O)=O)C(=C([NH]1)\C=C2/C(=O)NC3=CC(=CC=C23)C4=CC=CC=C4)C	Tocris	3304	2.12070984	4.52487359	0.87510078	4.15878732	0	0.51896613	-47.80569916									2.95E-09	1.47E-08	7.37E-08	3.69E-07	1.84E-06	9.22E-06	4.61E-05
NCGC00370875-01	LU AA33810	363677903	Neuropeptide Y receptor type 5 Antagonist	HEK293 cell line toxicity	Annotated/Bioactive Compound Collection	3562		14.58097009	-4.836213581	-43.01600953	-2.1		-96.39675934	-82.68150465	1.78848746	0.997172716			C[S+]([O-])(=O)NC[C@@H]1CC[C@H](CC1)NC2=NC3=C(CCSC4=CC=CC=C34)S2	Tocris	3562	0	1.09842635	3.01766031	4.74676336	2.04102921	-26.91620944	-82.68150465									2.95E-09	1.47E-08	7.37E-08	3.69E-07	1.84E-06	9.22E-06	4.61E-05
NCGC00370876-01	TCS OX2 29	363677904	Orexin receptor 2 Antagonist	HEK293 cell line toxicity	Annotated/Bioactive Compound Collection	3371				-11.19319703	4		0	0					COC1=CC2=C(CN(CC2)C(=O)[C@@H](NCC3=CC=NC=C3)C(C)(C)C)C=C1OC	Tocris	3371	0	1.02342874	-15.88717221	-1.13025785	0	0	0									2.95E-09	1.47E-08	7.37E-08	3.69E-07	1.84E-06	9.22E-06	4.61E-05
NCGC00370878-01	CYM 5442 hydrochloride	363677905	Sphingosine 1-phosphate receptor Edg-1 Agonist	HEK293 cell line toxicity	Annotated/Bioactive Compound Collection	3601		29.09286014	-4.536213581	-59.63292381	-3		-130.308007	-120.9569702	4.954917313	0.971699947			CCOC1=C(OCC)C=C(C=C1)C2=NC(=NO2)C3=C4CCC(NCCO)C4=CC=C3	Tocris	3601	-18.95918899	4.1803443	0	0	2.16399659	-2.8715084	-120.9569702									2.95E-09	1.47E-08	7.37E-08	3.69E-07	1.84E-06	9.22E-06	4.61E-05
NCGC00370879-01	(R)-DRF053 dihydrochloride	363677906		HEK293 cell line toxicity	Annotated/Bioactive Compound Collection	3610		29.09286014	-4.536213581	-55.81662602	-3		-127.5541405	-118.3294228	4.954917313	0.995776398			CC[C@H](CO)NC1=NC(=C2N=C[N](C(C)C)C2=N1)NC3=CC(=CC=C3)C4=NC=CC=C4	Tocris	3610	0.24886701	0	-6.45490773	-5.77541708	-2.7759455	0	-118.3294228									2.95E-09	1.47E-08	7.37E-08	3.69E-07	1.84E-06	9.22E-06	4.61E-05
NCGC00370881-01	VU 0155069	363677907	Phospholipase D2 Inhibitor	HEK293 cell line toxicity	Annotated/Bioactive Compound Collection	3575		2.059616769	-5.686213581	-211.5182226	-2.3		-108.309464	-119.2835506	3.297498336	0.897440531			C[C@@H](CN1CCC(CC1)N2C(=O)NC3=C2C=CC(=C3)Cl)NC(=O)C4=CC5=C(C=CC=C5)C=C4	Tocris	3575	-63.16538268	-39.23362919	-3.87170994	0	-58.79489954	2.15661888	-119.2835506									2.95E-09	1.47E-08	7.37E-08	3.69E-07	1.84E-06	9.22E-06	4.61E-05
NCGC00370882-01	GSK 0660	363677908	Peroxisome proliferator-activated receptor delta Inverse Agonist	HEK293 cell line toxicity	Annotated/Bioactive Compound Collection	3433		18.35635378	-4.736213581	-42.47009134	-3		-84.08251488	-82.53074163	3.511748169	0.987078585	5467	PPARD	COC(=O)C1=C(C=CS1)[S+]([O-])(=O)NC2=C(OC)C=C(NC3=CC=CC=C3)C=C2	Tocris	3433	-0.05300186	2.01300909	0	-8.80191577	0	-8.4777956	-82.53074163									2.95E-09	1.47E-08	7.37E-08	3.69E-07	1.84E-06	9.22E-06	4.61E-05
NCGC00370883-04	JNJ-17203212	363677909	Vanilloid receptor Antagonist	HEK293 cell line toxicity	Annotated/Bioactive Compound Collection	821768-06-3		29.09286014	-4.536213581	-31.70861587	-3		-94.39815242	-85.38061315	4.954917313	0.9892787			FC(F)(F)C1=CN=C(NC(=O)N2CCN(CC2)C3=C(C=CC=N3)C(F)(F)F)C=C1	Glixx	GLXC-04298	3.23983179	-6.7977467	2.92017746	0	1.71225885	0	-85.38061315									2.95E-09	1.47E-08	7.37E-08	3.69E-07	1.84E-06	9.22E-06	4.61E-05
NCGC00370884-01	SR 11237	363677910	Retinoid X receptor beta Agonist	HEK293 cell line toxicity	Annotated/Bioactive Compound Collection	3411		0.01458097	-7.836213581	-406.8056071	5		12.60156784	-82.4687594	3.131998336	0.498454059			CC1(C)CCC(C)(C)C2=C1C=CC(=C2)C3(OCCO3)C4=CC=C(C=C4)C(O)=O	Tocris	3411	-96.12533438	-89.36968838	-79.21698161	-93.17198488	-84.49209041	-77.70736118	-82.4687594									2.95E-09	1.47E-08	7.37E-08	3.69E-07	1.84E-06	9.22E-06	4.61E-05
NCGC00370889-01	UBP 310	363677911	Glutamate receptor ionotropic kainate 3 Antagonist	HEK293 cell line toxicity	Annotated/Bioactive Compound Collection	3621		7.307796065	-5.136213581	-9.714526591	4		-6.520417136	-7.51701428	3.131998336	0.477960261			C\C1=C\N(C[C@H](N)C(O)=O)C(=O)N(CC2=C(SC=C2)C(O)=O)C1=O	Tocris	3621	0	2.4905519	-6.95631855	0	0	-5.28188239	-7.51701428									2.95E-09	1.47E-08	7.37E-08	3.69E-07	1.84E-06	9.22E-06	4.61E-05
