## Supplemental Table 2 for "Real-time sharing of drug screening data on the NCATS OpenData Portal accelerates translational research" (part 10 of 38)

sample_id	sample_name	pubchem_sid	primary_moa	assay_name	library	cas	alias	ac50	log_ac50	auc	curve_class2	drug_name	efficacy	max_response	p_hill	r2	gene_id	gene_symbol	smiles	supplier	supplier_id	data0	data1	data2	data3	data4	data5	data6	data7	data8	data9	data10	data11	data12	data13	data14	conc0	conc1	conc2	conc3	conc4	conc5	conc6	conc7	conc8	conc9	conc10	conc11	conc12	conc13	conc14
NCGC00370890-01	(R)-CR8	363677912		HEK293 cell line toxicity	Annotated/Bioactive Compound Collection	3605		0.205961677	-6.686213581	-211.3063109	-1.1		-88.29261361	-91.61931815	3.989972986	0.997775248			CC[C@H](CO)NC1=NC(=C2N=C[N](C(C)C)C2=N1)NCC3=CC=C(C=C3)C4=NC=CC=C4	Tocris	3605	0	0	-0.34307025	-80.61399588	-84.66774323	-86.24317891	-91.61931815									2.95E-09	1.47E-08	7.37E-08	3.69E-07	1.84E-06	9.22E-06	4.61E-05
NCGC00370891-01	C 021 dihydrochloride	363677913	C-C chemokine receptor type 4 antagonist	HEK293 cell line toxicity	Annotated/Bioactive Compound Collection	3581		5.173523417	-5.286213581	-119.0827308	-1.1		-116.045893	-115.8142645	3.677248169	0.999993008		CCR4	COC1=C(OC)C=C2C(=NC(=NC2=C1)N3CCC(CC3)N4CCCCC4)NC5CCCCCC5	Tocris	3581	0	-0.01932366	0	0	-2.81652428	-103.7125712	-115.8142645									2.95E-09	1.47E-08	7.37E-08	3.69E-07	1.84E-06	9.22E-06	4.61E-05
NCGC00370893-01	PNU 177864 hydrochloride	363677914	D(3) dopamine receptor Antagonist	HEK293 cell line toxicity	Annotated/Bioactive Compound Collection	3355		29.09286014	-4.536213581	-25.15246871	-3		-66.9744924	-61.34218969	4.954917313	0.989818448	1814	DRD3	CCCNCCC1=CC=C(N[S+]([O-])(=O)C2=CC=C(OC(F)(F)F)C=C2)C=C1	Tocris	3355	3.21384881	-4.64469593	0	0	-1.33898246	0	-61.34218969									2.95E-09	1.47E-08	7.37E-08	3.69E-07	1.84E-06	9.22E-06	4.61E-05
NCGC00370894-01	5-BDBD	363677915	P2X purinoceptor 4 Antagonist	HEK293 cell line toxicity	Annotated/Bioactive Compound Collection	3579		29.09286014	-4.536213581	-38.20782274	-3		-103.7703552	-94.39578863	4.954917313	0.999109926			BrC1=CC(=CC=C1)\C2=N\CC(=O)NC3=C2OC4=C3C=CC=C4	Tocris	3579	0	0	0	0	-2.73270456	0.03016546	-94.39578863									2.95E-09	1.47E-08	7.37E-08	3.69E-07	1.84E-06	9.22E-06	4.61E-05
NCGC00370895-01	Donitriptan hydrochloride	363677916	Serotonin 1d (5-HT1d) receptor Agonist	HEK293 cell line toxicity	Annotated/Bioactive Compound Collection	3665		29.09286014	-4.536213581	-34.52585284	-3		-51.33707946	-50.51672298	4.954917313	0.845553277			NCCC1=C[NH]C2=CC=C(OCC(=O)N3CCN(CC3)C4=CC=C(C=C4)C#N)C=C12	Tocris	3665	2.00312436	0.18374571	0	-20.29151431	-1.51104477	-2.32223236	-50.51672298									2.95E-09	1.47E-08	7.37E-08	3.69E-07	1.84E-06	9.22E-06	4.61E-05
NCGC00370896-02	L 838417	363677917	GABA-A receptor; alpha-5/beta-3/gamma-2 Partial Agonist	HEK293 cell line toxicity	Annotated/Bioactive Compound Collection	286456-42-6				0.723136459	4		0	0.5145044					C[N]1N=CN=C1COC2=N[N]3C(=NN=C3C4=C(F)C=CC(=C4)F)C=C2C(C)(C)C	Axon Medchem	1196	-0.59691374	0	1.72719911	0.61402162	0	-0.89213384	0.5145044									2.95E-09	1.47E-08	7.37E-08	3.69E-07	1.84E-06	9.22E-06	4.61E-05
NCGC00370898-03	VU0152100	363677918	Muscarinic acetylcholine receptor M4 Positive Allosteric Modulator	HEK293 cell line toxicity	Annotated/Bioactive Compound Collection	409351-28-6				-3.259507915	4		0	-0.37745533					COC1=CC=C(CNC(=O)C2=C(N)C3=C(C)C=C(C)N=C3S2)C=C1	MedChem Express	HY-13340	1.03993032	0	-5.29805105	0	-0.36870583	0	-0.37745533									2.95E-09	1.47E-08	7.37E-08	3.69E-07	1.84E-06	9.22E-06	4.61E-05
NCGC00370899-02	Golgicide A	363677919	Golgi-specific brefeldin A-resistance guanine nucleotide exchange factor 1 Inhibitor	HEK293 cell line toxicity	Annotated/Bioactive Compound Collection	1139889-93-2		29.09286014	-4.536213581	-67.54619017	-3		-138.2595062	-129.4564665	4.954917313	0.983944438	8729	GBF1	FC1=CC2=C(NC([C@@H]3C\C=C/[C@H]23)C4=CN=CC=C4)C(=C1)F	Selleck	S7266	0	0	-13.05275168	-12.31224404	0	0	-129.4564665									2.95E-09	1.47E-08	7.37E-08	3.69E-07	1.84E-06	9.22E-06	4.61E-05
NCGC00370900-01	SNAP 94847 hydrochloride	363677920	Melanin-concentrating hormone receptor 1 Antagonist	HEK293 cell line toxicity	Annotated/Bioactive Compound Collection	3347		12.99530327	-4.886213581	-73.19305781	-2.1		-127.8215057	-115.3325353	1.88511806	0.99876462			CC(C)C(=O)NC1=CC=C(C)C(=C1)C2CCN(CC2)CC3=CC=C(OC4=CC(=C(F)C=C4)F)C=C3	Tocris	3347	0	0	3.30566082	0	-0.14633907	-44.3634016	-115.3325353									2.95E-09	1.47E-08	7.37E-08	3.69E-07	1.84E-06	9.22E-06	4.61E-05
NCGC00370901-01	PD 168568 dihydrochloride	363677921	Dopamine D4 receptor Antagonist	HEK293 cell line toxicity	Annotated/Bioactive Compound Collection	3529		18.35635378	-4.736213581	-10.26033767	-3		-34.9275107	-32.85625892	3.677248169	0.964823622			CC1=C(C)C=C(C=C1)N2CCN(CCC3NC(=O)C4=CC=CC=C34)CC2	Tocris	3529	1.2896257	0	3.3444776	3.82804424	-3.53346024	-1.7446017	-32.85625892									2.95E-09	1.47E-08	7.37E-08	3.69E-07	1.84E-06	9.22E-06	4.61E-05
NCGC00370903-02	PD 161570	363677922	Fibroblast growth factor receptor 1 Antagonist	HEK293 cell line toxicity	Annotated/Bioactive Compound Collection	192705-80-9		1.636011753	-5.786213581	-200.3422725	-2.3		-137.6080052	-140.2731959	4.094972986	0.99652753			CCN(CC)CCCCNC1=NC=C2C=C(C(=NC2=N1)NC(=O)NC(C)(C)C)C3=C(Cl)C=CC=C3Cl	Axon Medchem	2098	0	-8.98974663	0	0	-86.80395785	-24.14876164	-140.2731959									2.95E-09	1.47E-08	7.37E-08	3.69E-07	1.84E-06	9.22E-06	4.61E-05
NCGC00370904-01	S26948	363677923	Peroxisome proliferator-activated receptor gamma Agonist	HEK293 cell line toxicity	Annotated/Bioactive Compound Collection	3690		29.09286014	-4.536213581	-18.53616568	-3		-49.42066979	-44.90143677	4.954917313	0.964604892			COC(=O)C(CC1=CC=C(OCCN2C(=O)SC3=CC(=CC=C23)C(=O)C4=CC=CC=C4)C=C1)C(=O)OC	Tocris	3690	2.76824448	0	0	-7.1010023	0	2.05183457	-44.90143677									2.95E-09	1.47E-08	7.37E-08	3.69E-07	1.84E-06	9.22E-06	4.61E-05
NCGC00370905-02	SGS 518	363677924	Serotonin 6 (5-HT6) receptor Antagonist	HEK293 cell line toxicity	Annotated/Bioactive Compound Collection	445441-26-9		29.09286014	-4.536213581	-48.49554112	-3		-103.7057018	-96.89950083	4.954917313	0.982413962			CN1CCC(CC1)C2=C[N](C)C3=CC=C(O[S+]([O-])(=O)C4=C(F)C=CC=C4F)C=C23	Axon Medchem	1927	-2.63439831	-12.95983042	0	0	0	0	-96.89950083									2.95E-09	1.47E-08	7.37E-08	3.69E-07	1.84E-06	9.22E-06	4.61E-05
NCGC00370906-01	BMS 195614	363677925	Retinoic acid receptor alpha Neutral Antagonist	HEK293 cell line toxicity	Annotated/Bioactive Compound Collection	3660				-237.1653094	4			2.92053826					CC1(C)C\C=C(C2=CN=C3C=CC=CC3=C2)/C4=C1C=CC(=C4)C(=O)NC5=CC=C(C=C5)C(O)=O	Tocris	3660	-92.75650632	-90.3974502	-79.51379427	-58.40620592	-3.91282691	0	2.92053826									2.95E-09	1.47E-08	7.37E-08	3.69E-07	1.84E-06	9.22E-06	4.61E-05
NCGC00370908-01	rac BHFF	363677926	GABA-B receptor Positive Allosteric Modulator	HEK293 cell line toxicity	Annotated/Bioactive Compound Collection	3313				-2.522883143	4		0	1.19746849					CC(C)(C)C1=CC(=C2OC(=O)C(O)(C2=C1)C(F)(F)F)C(C)(C)C	Tocris	3313	-1.01856009	0.47082395	1.6805907	0.99916244	-6.2289746	0	1.19746849									2.95E-09	1.47E-08	7.37E-08	3.69E-07	1.84E-06	9.22E-06	4.61E-05
NCGC00370909-03	BX-471	363677927	C-C chemokine receptor type 1 antagonist	HEK293 cell line toxicity	Annotated/Bioactive Compound Collection	217645-70-0		1.299530328	-5.886213581	-156.411278	-1.1		-109.2550078	-108.8900204	1.713743691	0.997915553		CCR1	C[C@@H]1CN(CCN1C(=O)COC2=CC=C(Cl)C=C2NC(N)=O)CC3=CC=C(F)C=C3	MedChem Express	HY-12080	4.90691233	3.42543085	0	-6.63063086	-67.43393193	-98.88861009	-108.8900204									2.95E-09	1.47E-08	7.37E-08	3.69E-07	1.84E-06	9.22E-06	4.61E-05
NCGC00370911-01	INCB 3284 dimesylate	363677928	C-C chemokine receptor type 2 Antagonist	HEK293 cell line toxicity	Annotated/Bioactive Compound Collection	4306		32.64272597	-4.486213581	-31.93356613	4		-20.83826033	-19.10405005	0.8	0.396800279			COC1=CC=C(C=N1)[C@]2(O)CC[C@@H](CC2)N3CC[C@H](C3)NC(=O)CNC(=O)C4=CC(=CC=C4)C(F)(F)F	Tocris	4306	-2.86479004	-7.25018711	-4.74260967	-3.51477745	-14.56751698	-1.73883311	-19.10405005									2.95E-09	1.47E-08	7.37E-08	3.69E-07	1.84E-06	9.22E-06	4.61E-05
NCGC00370913-02	NIDA-41020	363677929	Cannabinoid CB1 receptor Antagonist	HEK293 cell line toxicity	Annotated/Bioactive Compound Collection	502486-89-7		18.35635378	-4.736213581	-35.75665797	-3		-85.6535561	-82.4242041	3.627248169	0.999921689			COC1=CC=C(C=C1)C2=C(C)C(=N[N]2C3=CC=C(Cl)C=C3Cl)C(=O)NN4CCCCC4	Glixx	GLXC-06153	0.67616166	0	0	0	0	-6.57252129	-82.4242041									2.95E-09	1.47E-08	7.37E-08	3.69E-07	1.84E-06	9.22E-06	4.61E-05
NCGC00370914-01	NPY 5RA972	363677930	Neuropeptide Y receptor type 5 Antagonist	HEK293 cell line toxicity	Annotated/Bioactive Compound Collection	3677		0.005173523	-8.286213581	-18.21431726	4		14.13889608	-7.56908573	2.252647877	0.465451665			CC(C)[N]1C2=CC=CC=C2C3=C1C=CC(=C3C)NC(=O)N4CCOCC4	Tocris	3677	-13.0324134	-3.36258942	0	-7.63602209	-0.29394134	4.65547449	-7.56908573									2.95E-09	1.47E-08	7.37E-08	3.69E-07	1.84E-06	9.22E-06	4.61E-05
NCGC00370915-01	Ro 67-7476	363677931	Metabotropic glutamate receptor 1 Positive Allosteric Modulator	HEK293 cell line toxicity	Annotated/Bioactive Compound Collection	4346		18.35635378	-4.736213581	-25.23608708	-3		-79.86572302	-77.52465916	4.954917313	0.999500398			CC1=CC=C(C=C1)[S+]([O-])(=O)N2CCC[C@H]2C3=CC=C(F)C=C3	Tocris	4346	1.05901722	1.03299881	2.59922506	1.93135202	0.60556329	-0.84150977	-77.52465916									2.95E-09	1.47E-08	7.37E-08	3.69E-07	1.84E-06	9.22E-06	4.61E-05
NCGC00370916-01	DS2	363677932	GABA receptor delta subunit Positive Allosteric Modulator	HEK293 cell line toxicity	Annotated/Bioactive Compound Collection	3679		14.58097009	-4.836213581	-505.7490628	5		-11.95541895	-116.6577923	1.826479391	0.74281351			ClC1=CC=C(C=C1)C(=O)NC2=C(N=C3C=CC=C[N]23)C4=CC=CS4	Tocris	3679	-110.9299859	-103.3616098	-104.5101916	-105.2935738	-106.1657453	-109.9834972	-116.6577923									2.95E-09	1.47E-08	7.37E-08	3.69E-07	1.84E-06	9.22E-06	4.61E-05
NCGC00370917-01	JHW 007 hydrochloride	363677933	Dopamine transporter Antagonist	HEK293 cell line toxicity	Annotated/Bioactive Compound Collection	4351		23.10928024	-4.636213581	-59.16897849	-2.1		-142.6419602	-119.3791541	2.353116706	0.996665011			CCCCN1[C@H]2CC[C@@H]1CC(C2)OC(C3=CC=C(F)C=C3)C4=CC=C(F)C=C4	Tocris	4351	0	0	0	3.22579966	-5.68012347	-16.47254245	-119.3791541									2.95E-09	1.47E-08	7.37E-08	3.69E-07	1.84E-06	9.22E-06	4.61E-05
NCGC00370919-02	Prinaberel	363677934	Estrogen Receptor beta agonist	HEK293 cell line toxicity	Annotated/Bioactive Compound Collection	524684-52-4				-18.06718621	4		0	0				ESR2	OC1=CC(=C2OC(=NC2=C1)C3=CC=C(O)C(=C3)F)C=C	Axon Medchem	1898	-7.39376916	0	-0.33459195	-6.39235921	-3.41922732	-7.04131439	0									2.95E-09	1.47E-08	7.37E-08	3.69E-07	1.84E-06	9.22E-06	4.61E-05
NCGC00370920-01	CK 666	363677935	Actin-related protein 2 Inhibitor	HEK293 cell line toxicity	Annotated/Bioactive Compound Collection	3950				3.429019551	4		0	2.26245302					CC1=C(CCNC(=O)C2=CC=CC=C2F)C3=C([NH]1)C=CC=C3	Tocris	3950	-0.27263703	0	2.89711858	1.07938916	0	0	2.26245302									2.95E-09	1.47E-08	7.37E-08	3.69E-07	1.84E-06	9.22E-06	4.61E-05
NCGC00370922-01	Ro 67-4853	363677936	Metabotropic glutamate receptor 5 Positive Allosteric Modulator	HEK293 cell line toxicity	Annotated/Bioactive Compound Collection	4347		0.007307796	-8.136213581	-7.706871	4		11.25046468	0	4.504470285	0.991675447			CCCCOC(=O)NC(=O)C1C2=C(OC3=CC=CC=C13)C=CC=C2	Tocris	4347	-10.62538723	0	0	0.79195214	0.62592839	0	0									2.95E-09	1.47E-08	7.37E-08	3.69E-07	1.84E-06	9.22E-06	4.61E-05
NCGC00370923-11	FLI-06	363677937	Notch signaling pathway Inhibitor	HEK293 cell line toxicity	Annotated/Bioactive Compound Collection	313967-18-9		29.09286014	-4.536213581	-18.86866476	-3		-53.64698407	-48.67616194	4.954917313	0.979069103			C\C1=C(C(C2=CC=C(C=C2)[N+]([O-])=O)C\3=C(CC(C)(C)CC3=O)/N1)/C(=O)OC4CCCCC4	Glixx	GLXC-04070	-1.26880911	0.36440753	-4.11981791	0.37872041	-0.098162	4.76224346	-48.67616194									2.95E-09	1.47E-08	7.37E-08	3.69E-07	1.84E-06	9.22E-06	4.61E-05
NCGC00370925-02	PF-4800567	363677938	Casein Kinase 1 epsilon inhibitor	HEK293 cell line toxicity	Annotated/Bioactive Compound Collection	1188296-52-7				0.323908524	4		0	-4.68555066				CSNK1E	NC1=C2C(=N[N](C3CCOCC3)C2=NC=N1)COC4=CC(=CC=C4)Cl	Axon Medchem	1792	0	-1.02667349	-5.5601284	3.38924439	2.65125412	3.59518409	-4.68555066									2.95E-09	1.47E-08	7.37E-08	3.69E-07	1.84E-06	9.22E-06	4.61E-05
NCGC00370927-01	XCC	363677939	Adenosine A2b receptor Antagonist	HEK293 cell line toxicity	Annotated/Bioactive Compound Collection	4220		0.032642726	-7.486213581	-0.756017188	4		6.14785998	-2.68003777	4.954917313	0.486337707			CCCN1C(=O)N(CCC)C2=C([NH]C(=N2)C3=CC=C(OCC(O)=O)C=C3)C1=O	Tocris	4220	0	-8.87321665	4.31820304	0.65269593	0	1.81392726	-2.68003777									2.95E-09	1.47E-08	7.37E-08	3.69E-07	1.84E-06	9.22E-06	4.61E-05
NCGC00370928-02	4E1RCat	363677940	Eukaryotic translation initation factor Inhibitor	HEK293 cell line toxicity	Annotated/Bioactive Compound Collection	328998-25-0				-27.99783628	4		0	-3.47738267					OC(=O)C1=CC=C(C=C1)N\2C(=O)C(=C\C3=CC=C(O3)C4=CC=C(C=C4)[N+]([O-])=O)\C=C2C5=CC=CC=C5	Selleck	S7370	-4.0336142	0	-11.940232	-12.13099652	2.88123897	-12.20918879	-3.47738267									2.95E-09	1.47E-08	7.37E-08	3.69E-07	1.84E-06	9.22E-06	4.61E-05
NCGC00370929-02	VU 29	363677941	Metabotropic glutamate receptor 5 Positive Allosteric Modulator	HEK293 cell line toxicity	Annotated/Bioactive Compound Collection	890764-36-0		9.19997017	-5.036213581	-3.681941399	4		-16.54708514	-12.12257095	1.111	0.942467169			[O-][N+](=O)C1=CC=C(C=C1)C(=O)NC2=CC(=N[N]2C3=CC=CC=C3)C4=CC=CC=C4	Axon Medchem	1425	3.79209666	0	2.92190569	0	0	-5.95723398	-12.12257095									2.95E-09	1.47E-08	7.37E-08	3.69E-07	1.84E-06	9.22E-06	4.61E-05
NCGC00370930-01	A 887826	363677942	Sodium channel protein type X alpha subunit Blocker	HEK293 cell line toxicity	Annotated/Bioactive Compound Collection	4249		18.35635378	-4.736213581	-45.33792003	-3		-120.1483904	-114.6121577	3.627248169	0.998864348			CCCCOC1=C(Cl)C=C(C=C1)C2=CN=CC(=C2)C(=O)NCC3=CC=CN=C3N4CCOCC4	Tocris	4249	0	2.9854539	0	3.4849094	0	-8.23735351	-114.6121577									2.95E-09	1.47E-08	7.37E-08	3.69E-07	1.84E-06	9.22E-06	4.61E-05
NCGC00370932-01	RWJ 50271	363677943	natural killer cell mediated cytotoxicity Inhibitor	HEK293 cell line toxicity	Annotated/Bioactive Compound Collection	4227		29.09286014	-4.536213581	-57.52229892	-3		-130.2537852	-120.8291143	4.954917313	0.993312573			CC1=C(C=N[N]1C2=NC(=CS2)C3=CC(=CC=C3)C(F)(F)F)C(=O)NCCCO	Tocris	4227	-5.75246681	0	0	0	-9.04913585	0	-120.8291143									2.95E-09	1.47E-08	7.37E-08	3.69E-07	1.84E-06	9.22E-06	4.61E-05
NCGC00370934-02	WAY 208466 dihydrochloride	363677944	Serotonin 2c (5-HT2c) receptor Antagonist	HEK293 cell line toxicity	Annotated/Bioactive Compound Collection	1207064-61-6				3.723066821	4		0	0					CN(C)CC[N]1C=C(C2=CC=CN=C12)[S+]([O-])(=O)C3=CC=CC(=C3)F	Axon Medchem	1710	1.40056989	0	0	0	3.68690618	0	0									2.95E-09	1.47E-08	7.37E-08	3.69E-07	1.84E-06	9.22E-06	4.61E-05
NCGC00370937-01	A 582941	363677945	Neuronal acetylcholine receptor protein alpha-7 subunit Agonist	HEK293 cell line toxicity	Annotated/Bioactive Compound Collection	4341				-9.044667364	4		0	-5.40241017					CN1C[C@H]2CN(C[C@H]2C1)C3=CC=C(N=N3)C4=CC=CC=C4	Tocris	4341	0	0.15349706	0	-4.30703992	0	-5.81051182	-5.40241017									2.95E-09	1.47E-08	7.37E-08	3.69E-07	1.84E-06	9.22E-06	4.61E-05
NCGC00370940-01	TCS 2314	363677946	Integrin alpha-4/beta-1 Antagonist	HEK293 cell line toxicity	Annotated/Bioactive Compound Collection	3900				5.529902123	4		0	2.65052086					CC1=C(NC(=O)NC2=CC=C(CC(=O)N3CCOC[C@H]3C(=O)N4CCC(CC4)CC(O)=O)C=C2)C=CC=C1	Tocris	3900	1.07773057	1.26837176	4.63449388	1.28891079	0	-2.00511767	2.65052086									2.95E-09	1.47E-08	7.37E-08	3.69E-07	1.84E-06	9.22E-06	4.61E-05
NCGC00370941-01	WAY 207024 dihydrochloride	363677947	Neurokinin 2 receptor Modulator	HEK293 cell line toxicity	Annotated/Bioactive Compound Collection	3890		4.109475723	-5.386213581	-135.2013458	-2.1		-118.2022244	-109.8874176	1.21	0.984156592			CC(C)(C)C1=CC=C(C=C1)C2=NC3=C([NH]2)C(=CC=C3)N4CCN(CC4)CC5=CC=C6N=CC=NC6=C5	Tocris	3890	-5.36845898	0	-4.58238682	3.66369825	-40.1579291	-85.51897758	-109.8874176									2.95E-09	1.47E-08	7.37E-08	3.69E-07	1.84E-06	9.22E-06	4.61E-05
NCGC00370942-04	Pifithrin-? (hydrobromide)	363677948	Cellular tumor antigen p53 Inhibitor	HEK293 cell line toxicity	Annotated/Bioactive Compound Collection	511296-88-1		29.09286014	-4.536213581	-25.78534538	-3		-83.13933906	-74.46869458	4.954917313	0.995150078			CC1=CC=C(C=C1)C2=C[N]3C4=C(CCCC4)SC3=N2	MedChem Express	HY-16702A	3.08103301	0	1.31692604	0	-2.96854978	2.14123642	-74.46869458									2.95E-09	1.47E-08	7.37E-08	3.69E-07	1.84E-06	9.22E-06	4.61E-05
NCGC00370944-01	HX 630	363677949	Retinoid X receptor gamma Agonist	HEK293 cell line toxicity	Annotated/Bioactive Compound Collection	3913				-2.809811796	4		0	0					CC1(C)CCC(C)(C)C2=CC\3=C(SC4=CC=CC=C4\N=C3C5=CC=C(C=C5)C(O)=O)C=C12	Tocris	3913	0	0	0	-5.34149923	0	1.31842478	0									2.95E-09	1.47E-08	7.37E-08	3.69E-07	1.84E-06	9.22E-06	4.61E-05
NCGC00370948-06	PF-431396	363677950	Protein tyrosine kinase 2 beta Inhibitor	HEK293 cell line toxicity	Annotated/Bioactive Compound Collection	717906-29-1		2.310928024	-5.636213581	-134.8263169	-1.1		-104.2857011	-104.9151923	1.53858881	0.995693153			CN(C1=CC=CC=C1CNC2=NC(=NC=C2C(F)(F)F)NC3=CC=C4NC(=O)CC4=C3)[S+](C)([O-])=O	Glixx	GLXC-05785	-2.37805876	0	0	0	-43.23461303	-89.06899207	-104.9151923									2.95E-09	1.47E-08	7.37E-08	3.69E-07	1.84E-06	9.22E-06	4.61E-05
NCGC00370950-02	GW 803430	363677951	Melanin-concentrating hormone receptor 1 Antagonist	HEK293 cell line toxicity	Annotated/Bioactive Compound Collection	515141-51-2		10.32253631	-4.986213581	-91.03009168	-2.1		-129.4617405	-118.007153	1.6266151	0.996865511			COC1=C(OCCN2CCCC2)C=CC(=C1)N3\C=N/C4=C(SC(=C4)C5=CC=C(Cl)C=C5)C3=O	Axon Medchem	1569	-0.87171565	1.57874972	0	-3.91210662	-2.418848	-59.4650903	-118.007153									2.95E-09	1.47E-08	7.37E-08	3.69E-07	1.84E-06	9.22E-06	4.61E-05
NCGC00370951-06	Ferrostatin-1	363677952		HEK293 cell line toxicity	Annotated/Bioactive Compound Collection	347174-05-4				-18.9118385	4		0	-10.65479895					CCOC(=O)C1=CC(=C(NC2CCCCC2)C=C1)N	Bio Vision	2230	-0.24741228	0	-10.98926133	-9.90296075	0	0	-10.65479895									2.95E-09	1.47E-08	7.37E-08	3.69E-07	1.84E-06	9.22E-06	4.61E-05
NCGC00370952-01	PG 01037 dihydrochloride	363677953	Dopamine D3 receptor Antagonist	HEK293 cell line toxicity	Annotated/Bioactive Compound Collection	3887		12.99530327	-4.886213581	-59.08759782	-2.1		-99.46283513	-88.54609757	1.713743691	0.998602772			ClC1=CC=CC(=C1Cl)N2CCN(CC2)C\C=C\CNC(=O)C3=CC=C(C=C3)C4=NC=CC=C4	Tocris	3887	0	0	0	0	0	-35.77014458	-88.54609757									2.95E-09	1.47E-08	7.37E-08	3.69E-07	1.84E-06	9.22E-06	4.61E-05
NCGC00370956-01	EMD 281014 hydrochloride	363677954	Serotonin 2a (5-HT2a) receptor Antagonist	HEK293 cell line toxicity	Annotated/Bioactive Compound Collection	4470		20.59616769	-4.686213581	-41.14867876	-3		-91.66310642	-86.74460305	3.297498336	0.991707539			FC1=CC=C(CCN2CCN(CC2)C(=O)C3=C4[NH]C=C(C#N)C4=CC=C3)C=C1	Tocris	4470	0	3.05669329	0	0	-6.72186703	-7.45142092	-86.74460305									2.95E-09	1.47E-08	7.37E-08	3.69E-07	1.84E-06	9.22E-06	4.61E-05
NCGC00370957-01	Ocinaplon	363677955	GABA-A receptor; benzodiazepine site Positive Allosteric Modulator	HEK293 cell line toxicity	Annotated/Bioactive Compound Collection	4410		1.835635378	-5.736213581	-2.085073457	4		7.68744544	0	4.954917313	0.597360562			[O]=[C](C1=CC=CC=N1)C2=C3N=CC=C([N]3N=C2)C4=CC=NC=C4	Tocris	4410	0	0	-4.94513749	-6.8228712	1.42145058	4.74950267	0									2.95E-09	1.47E-08	7.37E-08	3.69E-07	1.84E-06	9.22E-06	4.61E-05
NCGC00370958-01	TCS 2002	363677956	Glycogen synthase kinase-3 beta Inhibitor	HEK293 cell line toxicity	Annotated/Bioactive Compound Collection	3869				0.942912357	4		0	-3.27161213					C[S+]([O-])C1=CC=C(C=C1)C2=COC3=CC=C(C=C23)C4=NN=C(C)O4	Tocris	3869	0	0.20327631	2.94293217	0	0	0	-3.27161213									2.95E-09	1.47E-08	7.37E-08	3.69E-07	1.84E-06	9.22E-06	4.61E-05
NCGC00370959-01	BCTC	363677957	Vanilloid receptor Antagonist	HEK293 cell line toxicity	Annotated/Bioactive Compound Collection	3875		11.58207624	-4.936213581	-54.37021136	-2.1		-99.86596922	-90.14189141	1.88511806	0.995107668			CC(C)(C)C1=CC=C(NC(=O)N2CCN(CC2)C3=NC=CC=C3Cl)C=C1	Tocris	3875	0	0	4.73084365	0	2.98376346	-35.8627006	-90.14189141									2.95E-09	1.47E-08	7.37E-08	3.69E-07	1.84E-06	9.22E-06	4.61E-05
NCGC00370961-01	OPC 21268	363677958	Vasopressin V1a receptor Antagonist	HEK293 cell line toxicity	Annotated/Bioactive Compound Collection	3924		29.09286014	-4.536213581	-11.80576977	-3		-35.10208451	-31.75173709	4.954917313	0.999576644			CC(=O)NCCCOC1=CC=C(C=C1)C(=O)N2CCC(CC2)N3C(=O)CCC4=CC=CC=C34	Tocris	3924	0	0.58790397	0	0	0	0	-31.75173709									2.95E-09	1.47E-08	7.37E-08	3.69E-07	1.84E-06	9.22E-06	4.61E-05
NCGC00370962-01	UK 78282 hydrochloride	363677959	Voltage-gated potassium channel subunit Kv1.4 Inhibitor	HEK293 cell line toxicity	Annotated/Bioactive Compound Collection	3829		29.09286014	-4.536213581	-51.36619692	-3		-123.4516845	-114.0046724	4.954917313	0.987243113			COC1=CC=C(CCCN2CCC(CC2)COC(C3=CC=CC=C3)C4=CC=CC=C4)C=C1	Tocris	3829	0	1.0250497	0	-12.46718158	0.70365113	0	-114.0046724									2.95E-09	1.47E-08	7.37E-08	3.69E-07	1.84E-06	9.22E-06	4.61E-05
NCGC00370963-01	ER 50891	363677960	Retinoic acid receptor alpha Antagonist	HEK293 cell line toxicity	Annotated/Bioactive Compound Collection	3823		58.04788748	-4.236213581	-472.5355745	5		-29.03325952	-107.361732	4.504470285	0.331266229			CC(C)C1=C2N=C(C=C(C3=CC=CC=C3)C2=CC=C1)C4=CC=C([NH]4)C5=CC=C(C=C5)C(O)=O	Tocris	3823	-103.466045	-100.9427318	-97.89988221	-93.5840157	-105.8478097	-97.39195728	-107.361732									2.95E-09	1.47E-08	7.37E-08	3.69E-07	1.84E-06	9.22E-06	4.61E-05
NCGC00370964-01	MRK 016	363677961	GABA receptor alpha-5 subunit Inverse Agonist	HEK293 cell line toxicity	Annotated/Bioactive Compound Collection	3817				1.475843116	4		0	-4.359029					C[N]1N=CN=C1COC2=N[N]3C(=C2C(C)(C)C)C=NN=C3C4=NOC(=C4)C	Tocris	3817	0	0	0	0	0	4.50787819	-4.359029									2.95E-09	1.47E-08	7.37E-08	3.69E-07	1.84E-06	9.22E-06	4.61E-05
NCGC00370965-01	TCS 1205	363677962	GABA-A receptor; alpha-1/beta-2/gamma-2 Partial Agonist	HEK293 cell line toxicity	Annotated/Bioactive Compound Collection	3941		29.09286014	-4.536213581	-24.33440217	-3		-80.42870735	-71.92346317	4.954917313	0.996570233			C[C@@H](NC(=O)C(=O)C1=C[NH]C2=CC=C(C=C12)[N+]([O-])=O)C3=CC=CC=C3	Tocris	3941	0	-0.92894799	0	3.71694347	0	1.98826862	-71.92346317									2.95E-09	1.47E-08	7.37E-08	3.69E-07	1.84E-06	9.22E-06	4.61E-05
NCGC00370967-01	YIL 781	363677963	Growth hormone secretagogue receptor type 1 Antagonist	HEK293 cell line toxicity	Annotated/Bioactive Compound Collection	3959		32.64272597	-4.486213581	-18.66654729	4		-16.08573234	-15.90477695	4.954917313	0.747643216	2693	GHSR	CC(C)N1CCC[C@@H](C1)CN2C(=N/C3=CC=C(OC4=CC=C(F)C=C4)C=C3C2=O)\C	Tocris	3959	-4.92949091	-6.64565798	0	0	-4.84184384	-0.69214817	-15.90477695									2.95E-09	1.47E-08	7.37E-08	3.69E-07	1.84E-06	9.22E-06	4.61E-05
NCGC00370968-01	SF 11	363677964	Neuropeptide Y receptor type 2 Antagonist	HEK293 cell line toxicity	Annotated/Bioactive Compound Collection	3898				-16.34996649	4		0	-4.41743061					CCOC1=CC=C(NC(=S)N2CCC(CC2)C(O)(C3=CC=CC=C3)C4=CC=CC=C4)C=C1	Tocris	3898	-5.10761923	-2.38076174	-6.41681218	-6.3018009	0	0.12592531	-4.41743061									2.95E-09	1.47E-08	7.37E-08	3.69E-07	1.84E-06	9.22E-06	4.61E-05
NCGC00370969-01	PF 998425	363677965	Androgen Receptor Antagonist	HEK293 cell line toxicity	Annotated/Bioactive Compound Collection	3923		16.36011753	-4.786213581	-0.537404267	4		-12.14052241	-10.95043534	3.989972986	0.894160588			O[C@@H]1CCCC[C@@H]1C2=CC(=C(C=C2)C#N)C(F)(F)F	Tocris	3923	0.0404698	0.84394364	3.05096459	2.78079315	-1.46694292	0	-10.95043534									2.95E-09	1.47E-08	7.37E-08	3.69E-07	1.84E-06	9.22E-06	4.61E-05
NCGC00370970-01	Pyr3	363677966	Potassium channel subfamily K member 2 Inhibitor	HEK293 cell line toxicity	Annotated/Bioactive Compound Collection	3751		29.09286014	-4.536213581	-57.86597002	-3		-145.0278558	-132.5665958	4.954917313	0.99443067	3776		CCOC(=O)C1=C([N](N=C1)C2=CC=C(NC(=O)C(Cl)=C(Cl)Cl)C=C2)C(F)(F)F	Tocris	3751	0	0	-9.80265343	0	0	0	-132.5665958									2.95E-09	1.47E-08	7.37E-08	3.69E-07	1.84E-06	9.22E-06	4.61E-05
NCGC00370972-01	Liquiritigenin	363677967	Estrogen receptor beta Agonist	HEK293 cell line toxicity	Annotated/Bioactive Compound Collection	3819				-11.95862525	4		0	0					OC1=CC=C(C=C1)[C@@H]2CC(=O)C3=CC=C(O)C=C3O2	Tocris	3819	-4.55842964	-8.00857839	-3.75886168	0	0	0	0									2.95E-09	1.47E-08	7.37E-08	3.69E-07	1.84E-06	9.22E-06	4.61E-05
NCGC00370973-01	TCS 1105	363677968	GABA-A receptor; alpha-1/beta-2/gamma-2 Antagonist	HEK293 cell line toxicity	Annotated/Bioactive Compound Collection	3942		1.299530328	-5.886213581	-9.306187874	4		6.202786516	-9.92786198	4.954917313	0.524667193			FC1=CC=C(CNC(=O)C(=O)C2=C[NH]C3=CC=CC=C23)C=C1	Tocris	3942	-3.26696914	0	-9.33565543	-4.76388352	1.12880606	2.25161674	-9.92786198									2.95E-09	1.47E-08	7.37E-08	3.69E-07	1.84E-06	9.22E-06	4.61E-05
NCGC00370975-03	TCS 1102	363677969		HEK293 cell line toxicity	Annotated/Bioactive Compound Collection	916141-36-1		20.59616769	-4.686213581	-34.15063975	-3		-76.81506214	-75.70113424	4.504470285	0.986835192			C[N]1C(=NC2=C1C=CC=C2)SCC(=O)N3CCC[C@H]3C(=O)NC4=CC=CC=C4C5=CC=CC=C5	MedChem Express	HY-10900	0	4.14117473	-1.45730124	-6.90754065	0	-2.96270715	-75.70113424									2.95E-09	1.47E-08	7.37E-08	3.69E-07	1.84E-06	9.22E-06	4.61E-05
NCGC00370976-03	Sildenafil Citrate	363677970	Phosphodiesterase V (PDE5) inhibitor	HEK293 cell line toxicity	Annotated/Bioactive Compound Collection	171599-83-0		23.10928024	-4.636213581	-8.080116029	-3		-33.73233574	-30.19361312	3.677248169	0.984345828			CCCC1=N[N](C)C2=C1NC(=N\C2=O)/C3=CC(=CC=C3OCC)[S+]([O-])(=O)N4CCN(C)CC4	APExBIO	A4321	0	0.87217325	4.18301987	0	0	0	-30.19361312									2.95E-09	1.47E-08	7.37E-08	3.69E-07	1.84E-06	9.22E-06	4.61E-05
NCGC00370977-01	A 1120	363677971	Plasma retinol-binding protein Antagonist	HEK293 cell line toxicity	Annotated/Bioactive Compound Collection	3793		7.307796065	-5.136213581	1.89729589	4		-11.95181459	0	4.954917313	0.704630882			OC(=O)C1=C(NC(=O)N2CCC(CC2)C3=C(C=CC=C3)C(F)(F)F)C=CC=C1	Tocris	3793	4.84903912	3.85928954	-0.93612084	0	4.39383869	-6.62651216	0									2.95E-09	1.47E-08	7.37E-08	3.69E-07	1.84E-06	9.22E-06	4.61E-05
NCGC00370978-02	CP 135807	363677972	Serotonin 1d (5-HT1d) receptor Agonist	HEK293 cell line toxicity	Annotated/Bioactive Compound Collection	151272-90-1		14.58097009	-4.836213581	-21.78170548	4		-20.53268548	-20.44390457	1.88511806	0.831080708			CN1CCC[C@@H]1CC2=C[NH]C3=C2C=C(NC4=NC=CC=C4[N+]([O-])=O)C=C3	Axon Medchem	2102	-8.66508516	-1.73763849	0	0	0	-8.01861502	-20.44390457									2.95E-09	1.47E-08	7.37E-08	3.69E-07	1.84E-06	9.22E-06	4.61E-05
NCGC00370979-01	AMG-548	363677973	Tumor necrosis factor alpha Production inhibitor	HEK293 cell line toxicity	Annotated/Bioactive Compound Collection	3920		20.59616769	-4.686213581	-53.07208713	-3		-115.265103	-112.7291158	4.044972986	0.992984265		TNF	CN\1C(=O)/C(=C(\N=C1NC[C@@H](N)CC2=CC=CC=C2)C3=CC=NC=C3)C4=CC5=C(C=CC=C5)C=C4	Tocris	3920	0	-7.19369421	0	-4.48480431	3.78549471	-5.98200507	-112.7291158									2.95E-09	1.47E-08	7.37E-08	3.69E-07	1.84E-06	9.22E-06	4.61E-05
NCGC00370980-02	A-419259	363677974	Tyrosine-protein kinase HCK inhibitor	HEK293 cell line toxicity	Annotated/Bioactive Compound Collection	1435934-25-0		18.35635378	-4.736213581	-83.56977596	-2.1		-135.8785803	-104.1215174	1.111	0.976407097		HCK	CN1CCN(CC1)[C@H]2CC[C@@H](CC2)[N]3C=C(C4=CC=C(OC5=CC=CC=C5)C=C4)C6=C(N)N=CN=C36	MedChem Express	HY-15764A	-1.81946712	0	0	0	-22.75103298	-37.34354261	-104.1215174									2.95E-09	1.47E-08	7.37E-08	3.69E-07	1.84E-06	9.22E-06	4.61E-05
NCGC00370981-01	GSK 789472 hydrochloride	363677975	D(2) dopamine receptor Partial Agonist	HEK293 cell line toxicity	Annotated/Bioactive Compound Collection	3940				-4.440803507	4		0	0			1813	DRD2	O=C1N(CCN1C2=CC=CC=C2)CC3CCCCN3	Tocris	3940	-1.21527282	-3.45784377	0	0	-1.47327013	0	0									2.95E-09	1.47E-08	7.37E-08	3.69E-07	1.84E-06	9.22E-06	4.61E-05
NCGC00370982-02	SC 236	363677976	Transcription factor AP-1 Inhibitor	HEK293 cell line toxicity	Annotated/Bioactive Compound Collection	170569-86-5		29.09286014	-4.536213581	-27.35146654	-3		-83.15457117	-73.43569724	4.504470285	0.998910012	3725	JUN	N[S+]([O-])(=O)C1=CC=C(C=C1)[N]2N=C(C=C2C3=CC=C(Cl)C=C3)C(F)(F)F	Axon Medchem	2108	-0.76516647	0	2.18553957	0	0	0	-73.43569724									2.95E-09	1.47E-08	7.37E-08	3.69E-07	1.84E-06	9.22E-06	4.61E-05
NCGC00370983-02	VU 0360223	363677977	Metabotropic glutamate receptor 5 Negative Allosteric Modulator	HEK293 cell line toxicity	Annotated/Bioactive Compound Collection	1274859-33-4		0.580478875	-6.236213581	-51.44126541	4		20.62588424	-12.85697056	3.989972986	0.848587987			CC1=NC2=CC(=CC=C2S1)C3=CC(=CC(=C3)C#N)F	Axon Medchem	1795	-16.78430749	-26.35490353	-13.79572391	-16.02359503	2.64211522	-0.25908157	-12.85697056									2.95E-09	1.47E-08	7.37E-08	3.69E-07	1.84E-06	9.22E-06	4.61E-05
NCGC00370984-01	M-475271	363677978	Proto-oncogene tyrosine-protein kinase Src inhibitor	HEK293 cell line toxicity	Annotated/Bioactive Compound Collection	3963		29.09286014	-4.536213581	-71.88046273	-3		-133.5064892	-126.187608	4.954917313	0.984195669	6714	SRC	COC1=CC=C(Cl)C(=C1)NC2=NC=NC3=CC(=C(OC)C=C23)OCC4CCN(C)CC4	Tocris	3963	-6.89461417	-13.19430138	0	0	-12.11281121	0	-126.187608									2.95E-09	1.47E-08	7.37E-08	3.69E-07	1.84E-06	9.22E-06	4.61E-05
NCGC00370988-01	LY 2389575 hydrochloride	363677979	Metabotropic glutamate receptor 3 Negative Allosteric Modulator	HEK293 cell line toxicity	Annotated/Bioactive Compound Collection	4969				1.997779393	4		0	0					ClC1=CC=C(CN[C@H]2CCN(C2)C3=NC=C(Br)C=N3)C(=C1)Cl	Tocris	4969	0	-1.31357562	1.46800095	1.0976947	-1.56116619	3.16315398	0									2.95E-09	1.47E-08	7.37E-08	3.69E-07	1.84E-06	9.22E-06	4.61E-05
NCGC00370990-01	R 1485 dihydrochloride	363677980	Serotonin 6 (5-HT6) receptor Antagonist	HEK293 cell line toxicity	Annotated/Bioactive Compound Collection	4964		29.09286014	-4.536213581	-18.01116672	-3		-51.1846386	-46.8121525	4.954917313	0.999826667			[O-][S+](=O)(N1CCOC2=C(C=CC=C12)N3CCNCC3)C4=C(F)C=CC=C4	Tocris	4964	0	0	0	0	0	0	-46.8121525									2.95E-09	1.47E-08	7.37E-08	3.69E-07	1.84E-06	9.22E-06	4.61E-05
NCGC00370993-01	WAY 267464 dihydrochloride	363677981		HEK293 cell line toxicity	Annotated/Bioactive Compound Collection	3933				-0.28643552	4		0	-0.74446389					C[N]1N=CC2=C1NC3=C(C=CC=C3)N(C2)C(=O)C4=CC=C(CNC(=O)N5CCN(CC5)CC6=CC(=CC(=C6)O)O)C(=C4)C	Tocris	3933	0	0	0	0	0	0	-0.74446389									2.95E-09	1.47E-08	7.37E-08	3.69E-07	1.84E-06	9.22E-06	4.61E-05
NCGC00370994-02	PA 452	363677982	Retinoid X receptor alpha Antagonist	HEK293 cell line toxicity	Annotated/Bioactive Compound Collection	[457657-34-0]		32.64272597	-4.486213581	-36.89054431	4		13.6997014	3.10009914	4.954917313	0.437870669			CCCCCCOC1=CC2=C(C=C1N(C)C3=NC=C(C=N3)C(O)=O)C(C)(C)CCC2(C)C	Tocris	5086	-13.91641783	-10.36815881	-0.02557455	-11.92549408	-3.64680078	-12.22080285	3.10009914									2.95E-09	1.47E-08	7.37E-08	3.69E-07	1.84E-06	9.22E-06	4.61E-05
NCGC00370995-10	SRPIN340	363677983	Serine/¿Arginine-Rich Protein-Specific Kinase 1 (SRSF protein kinase 1; SRPK1) inhibitor	HEK293 cell line toxicity	Annotated/Bioactive Compound Collection	218156-96-8		29.09286014	-4.536213581	-24.7559578	-3		-54.52071426	-50.38135265	4.954917313	0.90782838		SRPK1	FC(F)(F)C1=CC(=C(C=C1)N2CCCCC2)NC(=O)C3=CC=NC=C3	Glixx	GLXC-02516	-13.73811893	0.91190924	3.758925	0	3.72913896	0	-50.38135265									2.95E-09	1.47E-08	7.37E-08	3.69E-07	1.84E-06	9.22E-06	4.61E-05
NCGC00370997-01	BIO 5192	363677984	Integrin alpha-4/beta-1 Antagonist	HEK293 cell line toxicity	Annotated/Bioactive Compound Collection	5051		0.199885275	-6.699219198	-19.33716376	4		-9.899721872	0	3.929472986	0.431579247			CC(C)C[C@H](N(C)C(=O)CC1=CC=C(NC(=O)NC2=CC=CC=C2C)C=C1)C(=O)NCC[C@H](NC(=O)[C@@H]3CCCN3[S+]([O-])(=O)C4=CC(=CC(=C4)Cl)Cl)C(O)=O	Tocris	5051	-4.18062933	2.95762503	0.31097641	-4.38443706	-19.08310156	-2.20236117	0									1.47E-09	7.37E-09	3.69E-08	1.84E-07	9.22E-07	4.61E-06	2.30E-05
NCGC00370998-03	AS2034178	363677985	Free fatty acid receptor 1 Agonist	HEK293 cell line toxicity	Annotated/Bioactive Compound Collection	1030846-42-4				-1.762587996	4		0	0.70325615			2864	FFAR1	OC(=O)CCC1=C(F)C=C(NCC2=C3CCCN(CCOC4=CC=CC=C4)C3=CC=C2)C=C1	XcessBio	M60221-2s	2.22908407	1.40116347	-0.93507501	-1.08536552	-0.18901292	-4.70685172	0.70325615									2.95E-09	1.47E-08	7.37E-08	3.69E-07	1.84E-06	9.22E-06	4.61E-05
NCGC00371000-01	GSK 1562590 hydrochloride	363677986	Urotensin-2 receptor Antagonist	HEK293 cell line toxicity	Annotated/Bioactive Compound Collection	5110		20.59616769	-4.686213581	-63.01830713	-3		-129.272763	-128.5235934	4.449470285	0.996015521	2837	UTS2R	CN([C@@H](CN1CCCC1)C2=CC=C(C=C2)C3=CC(=CC=C3)C(N)=O)C(=O)CN4C(=O)COC5=C4C=C(Cl)C(=C5)Cl	Tocris	5110	-2.73886833	1.09859739	0.95701167	-7.62999812	-4.03562157	-6.59479795	-128.5235934									2.95E-09	1.47E-08	7.37E-08	3.69E-07	1.84E-06	9.22E-06	4.61E-05
NCGC00371002-02	SKP2-C25	363677987	S-phase kinase-associated protein 2 Inhibitor	HEK293 cell line toxicity	Annotated/Bioactive Compound Collection	n/a				4.160251589	4		0	0			6502	SKP2	CCC1=CC2=C(O\C=C(/C2=O)C3=NC4=C(S3)C=CC=C4)C(=C1O)CN5CCCCC5	XcessBio	M60136-2s	1.48316875	0	0	0	1.30199593	3.55362457	0									1.47E-09	7.37E-09	3.69E-08	1.84E-07	9.22E-07	4.61E-06	2.30E-05
NCGC00371004-04	PLX647	363677988	Receptor-type tyrosine-protein kinase FLT3 Inhibitor	HEK293 cell line toxicity	Annotated/Bioactive Compound Collection	873786-09-5		18.35635378	-4.736213581	-36.61666831	-3		-106.6462852	-103.578544	4.504470285	0.998342834	2322	FLT3	FC(F)(F)C1=CC=C(CNC2=CC=C(CC3=C[NH]C4=NC=CC=C34)C=N2)C=C1	Glixx	GLXC-03855	0.34154588	2.87722011	0	0	4.26422991	-2.90905436	-103.578544									2.95E-09	1.47E-08	7.37E-08	3.69E-07	1.84E-06	9.22E-06	4.61E-05
NCGC00371007-05	ML289	363677989	Metabotropic glutamate receptor 3 Negative Allosteric Modulator	HEK293 cell line toxicity	Annotated/Bioactive Compound Collection	1382481-79-9		23.10928024	-4.636213581	-16.73114436	-3		-60.53845752	-55.75429934	4.094972986	0.989667963			COC1=CC=C(C=C1)C#CC2=CC=C(C=C2)C(=O)N3CCC[C@@H](CO)C3	Glixx	GLXC-02848	0	-1.05350566	4.67457523	3.6375103	-0.85362235	0.34364384	-55.75429934									2.95E-09	1.47E-08	7.37E-08	3.69E-07	1.84E-06	9.22E-06	4.61E-05
NCGC00371008-01	TC-N 22A	363677990	Metabotropic glutamate receptor 4 Positive Allosteric Modulator	HEK293 cell line toxicity	Annotated/Bioactive Compound Collection	4370				-5.727610255	4		0	0					C1CC2=C(N=C(NC3=NC=CC=C3)S2)C4=C[NH]N=C4C1	Tocris	4370	-4.80465135	-0.21341616	1.68419292	0	0	-4.0378189	0									2.95E-09	1.47E-08	7.37E-08	3.69E-07	1.84E-06	9.22E-06	4.61E-05
NCGC00371010-02	RP 001 hydrochloride	363677991	Sphingosine 1-phosphate receptor Edg-1 Agonist	HEK293 cell line toxicity	Annotated/Bioactive Compound Collection	N.A.				-17.06536804	4		0	-10.14130436					CC(C)OC1=C(C=C(C=C1)C2=NC(=NO2)C3=C4CCC(NCCC(O)=O)C4=CC=C3)C#N	Axon Medchem	1947	-8.16905493	0	0	-4.7656161	-5.89780755	1.39367572	-10.14130436									2.95E-09	1.47E-08	7.37E-08	3.69E-07	1.84E-06	9.22E-06	4.61E-05
NCGC00371012-01	JNJ 5207852 dihydrochloride	363677992	Histamine H3 receptor Antagonist	HEK293 cell line toxicity	Annotated/Bioactive Compound Collection	4020		0.145809701	-6.836213581	-28.83653202	4		-11.13298894	-18.44415745	4.954917313	0.437455276			C1CCN(CC1)CCCOC2=CC=C(CN3CCCCC3)C=C2	Tocris	4020	-24.14859348	-1.28570001	0.01545794	-16.59604779	-11.74028881	0	-18.44415745									2.95E-09	1.47E-08	7.37E-08	3.69E-07	1.84E-06	9.22E-06	4.61E-05
NCGC00371013-01	SR 58611A hydrochloride	363677993	Beta-3 adrenergic receptor Agonist	HEK293 cell line toxicity	Annotated/Bioactive Compound Collection	3986				3.638851894	4		0	4.31271085					CCOC(=O)COC1=CC=C2CC[C@@H](CC2=C1)NC[C@H](O)C3=CC(=CC=C3)Cl	Tocris	3986	0	1.16936462	0	1.66363464	0	0	4.31271085									2.95E-09	1.47E-08	7.37E-08	3.69E-07	1.84E-06	9.22E-06	4.61E-05
NCGC00371014-01	GSK 690693	363677994		HEK293 cell line toxicity	Annotated/Bioactive Compound Collection	4144		1.458097009	-5.836213581	-159.9686966	-1.1		-112.3595661	-116.054658	1.21	0.979762989			CC[N]1C(=NC2=C1C(=CN=C2C#CC(C)(C)O)CO[C@H]3CCCNC3)C4=NON=C4N	Tocris	4144	0.93285685	0	0	-10.3666525	-68.83081728	-86.83256726	-116.054658									2.95E-09	1.47E-08	7.37E-08	3.69E-07	1.84E-06	9.22E-06	4.61E-05
NCGC00371015-01	JNJ 5207787	363677995	Neuropeptide Y receptor type 2 Antagonist	HEK293 cell line toxicity	Annotated/Bioactive Compound Collection	4018		0.730779607	-6.136213581	-7.611281319	4		-5.818500204	-7.16627427	4.954917313	0.408507626			CC(=O)N1CCC2=CC=C(C=C12)N(C3CCN(CCC4CCCC4)CC3)C(=O)\C=C\C5=CC=CC(=C5)C#N	Tocris	4018	0	0	0	2.43808397	-11.09875017	1.71412473	-7.16627427									2.95E-09	1.47E-08	7.37E-08	3.69E-07	1.84E-06	9.22E-06	4.61E-05
NCGC00371019-02	PF-04418948	363677996	Prostaglandin E2 Receptor EP2 subtype antagonist	HEK293 cell line toxicity	Annotated/Bioactive Compound Collection	1078166-57-0				1.328777057	4		0	0				PTGER2	COC1=CC=C2C=C(OCC3(CN(C3)C(=O)C4=CC=C(F)C=C4)C(O)=O)C=CC2=C1	Axon Medchem	2024	-2.51302709	1.32110094	2.9160601	0	0.60360628	0	0									2.95E-09	1.47E-08	7.37E-08	3.69E-07	1.84E-06	9.22E-06	4.61E-05
NCGC00371020-01	A 844606	363677997	Neuronal acetylcholine receptor protein alpha-7 subunit Agonist	HEK293 cell line toxicity	Annotated/Bioactive Compound Collection	4477		7.957576121	-5.099219198	-47.1768902	-3		-60.00460741	-60.22302087	4.504470285	0.993793609			CN1CC2CN(CC2C1)C3=CC4=C(OC5=CC=CC=C5C4=O)C=C3	Tocris	4477	0	0.22648312	-0.63640201	-4.32388678	1.27334291	-4.91231038	-60.22302087									1.47E-09	7.37E-09	3.69E-08	1.84E-07	9.22E-07	4.61E-06	2.30E-05
NCGC00371028-01	EC 23	363677998	Retinoic acid receptor gamma Agonist	HEK293 cell line toxicity	Annotated/Bioactive Compound Collection	4011		23.10928024	-4.636213581	-13.71429242	-3		-42.81266461	-41.0251796	4.954917313	0.989081396			CC1(C)CCC(C)(C)C2=C1C=CC(=C2)C#CC3=CC=C(C=C3)C(O)=O	Tocris	4011	-1.7541088	0	3.53522172	1.67184851	-0.19467174	0	-41.0251796									2.95E-09	1.47E-08	7.37E-08	3.69E-07	1.84E-06	9.22E-06	4.61E-05
NCGC00371029-01	MJ 15	363677999	Cannabinoid receptor Antagonist	HEK293 cell line toxicity	Annotated/Bioactive Compound Collection	4063		29.09286014	-4.536213581	-63.88378646	-3		-100.4767342	-94.72082654	4.954917313	0.961709481			CC1=C([N](N=C1C(=O)NCC2=CC=CN=C2)C3=CC=C(Cl)C=C3Cl)C4=CC=C(Cl)C=C4	Tocris	4063	-71.92750879	-18.33500182	0	0.54650681	0	0	-94.72082654									2.95E-09	1.47E-08	7.37E-08	3.69E-07	1.84E-06	9.22E-06	4.61E-05
NCGC00371031-01	AR-C 102222	363678000	Nitric Oxide Synthase, inducible inhibitor	HEK293 cell line toxicity	Annotated/Bioactive Compound Collection	3969				-39.48554454	4		0	-18.69747279				NOS2	N/C1=N/C2(CCN(CC2)C(=O)C3=CC=C(N=C3)C#N)NC4=C(F)C=CC(=C14)F	Tocris	3969	-10.44267778	-3.05613108	-3.55382523	-13.05418917	-0.51911496	-13.77853404	-18.69747279									2.95E-09	1.47E-08	7.37E-08	3.69E-07	1.84E-06	9.22E-06	4.61E-05
NCGC00371036-02	SB 277011A	363678001	Dopamine D3 receptor Antagonist	HEK293 cell line toxicity	Annotated/Bioactive Compound Collection	1226917-67-4		16.36011753	-4.786213581	-50.95378627	-2.1		-106.2091467	-100.5768435	2.786771214	0.999987106			O=C(N[C@@H]1CC[C@H](CC1)CCN2CCC3=C(C2)C=CC(=C3)C#N)C4=C5C=CC=CC5=NC=C4	Axon Medchem	1920	0.16721653	0	0	0	0	-17.71886963	-100.5768435									2.95E-09	1.47E-08	7.37E-08	3.69E-07	1.84E-06	9.22E-06	4.61E-05
NCGC00371037-01	Piclamilast	363678002	Cytochrome P450 2B6 Substrate	HEK293 cell line toxicity	Annotated/Bioactive Compound Collection	4525		18.35635378	-4.736213581	-23.68929527	-3		-68.82345651	-65.53752319	3.677248169	0.996721598			COC1=C(OC2CCCC2)C=C(C=C1)C(=O)NC3=C(Cl)C=NC=C3Cl	Tocris	4525	0	2.97613208	0	0	3.3556761	-4.14384361	-65.53752319									2.95E-09	1.47E-08	7.37E-08	3.69E-07	1.84E-06	9.22E-06	4.61E-05
NCGC00371039-08	DMH1	363678003	Activin receptor type-1 Inhibitor	HEK293 cell line toxicity	Annotated/Bioactive Compound Collection	1206711-16-1		18.35635378	-4.736213581	-25.75409331	-3		-75.79194466	-71.79033868	3.627248169	0.996857993			CC(C)OC1=CC=C(C=C1)C2=C[N]3N=CC(=C3N=C2)C4=CC=NC5=C4C=CC=C5	Glixx	GLXC-03799	0	3.34322577	0.43810644	0	3.70007565	-4.80555774	-71.79033868									2.95E-09	1.47E-08	7.37E-08	3.69E-07	1.84E-06	9.22E-06	4.61E-05
NCGC00371041-02	DMH4	363678004	Vascular endothelial growth factor receptor 2 Inhibitor	HEK293 cell line toxicity	Annotated/Bioactive Compound Collection	515880-75-8		2.310928024	-5.636213581	-125.371133	-1.1		-98.34721095	-98.91536764	2.588428377	0.999348622			C1CN(CCO1)CCOC2=CC=C(C=C2)C3=C[N]4N=CC(=C4N=C3)C5=CC=CC=C5	Glixx	GLXC-03798	0	2.53355206	0	0	-33.75564906	-93.6366063	-98.91536764									2.95E-09	1.47E-08	7.37E-08	3.69E-07	1.84E-06	9.22E-06	4.61E-05
NCGC00371042-02	GW542573X	363678005	Small conductance calcium-activated potassium channel protein 1 Activator	HEK293 cell line toxicity	Annotated/Bioactive Compound Collection	660846-41-3				-11.56906106	4		0	-0.47334523					COC1=CC=CC=C1NC(=O)OCC2CCN(CC2)C(=O)OC(C)(C)C	SIGMA	SML0403	0	2.44109205	-24.48939489	1.59201536	1.10089527	3.09463836	-0.47334523									2.95E-09	1.47E-08	7.37E-08	3.69E-07	1.84E-06	9.22E-06	4.61E-05
NCGC00371046-02	MS 245 oxalate	363678006	Serotonin 7 (5-HT7) receptor Antagonist	HEK293 cell line toxicity	Annotated/Bioactive Compound Collection	275363-58-1		29.09286014	-4.536213581	-26.96461533	-3		-87.61397177	-78.90129456	4.954917313	0.995595197			COC1=CC=C2[N](C=C(CCN(C)C)C2=C1)[S+]([O-])(=O)C3=CC=CC=C3	Axon Medchem	1849	1.51617148	0	0	-2.17335218	4.43374569	0.81754034	-78.90129456									2.95E-09	1.47E-08	7.37E-08	3.69E-07	1.84E-06	9.22E-06	4.61E-05
NCGC00371047-02	A-867744	363678007	Neuronal acetylcholine receptor protein alpha-7 subunit Positive Allosteric Modulator	HEK293 cell line toxicity	Annotated/Bioactive Compound Collection	1000279-69-5		29.09286014	-4.536213581	-27.35648379	-3		-81.54411366	-73.97749556	4.954917313	0.994035208			CCC(=O)C1=C(C)[N](C2=CC=C(C=C2)[S+](N)([O-])=O)C(=C1)C3=CC=C(Cl)C=C3	MedChem Express	HY-12149	0	-1.86747528	3.92481721	0	-2.32922837	1.84815904	-73.97749556									2.95E-09	1.47E-08	7.37E-08	3.69E-07	1.84E-06	9.22E-06	4.61E-05
NCGC00371051-01	JNJ 10181457 dihydrochloride	363678008	Histamine H3 receptor Antagonist	HEK293 cell line toxicity	Annotated/Bioactive Compound Collection	4019				-25.09428356	4		0	0					C1CCN(CC1)CCC#CC2=CC(=CC=C2)CN3CCOCC3	Tocris	4019	0	-40.1401716	0.61203415	0	3.61771178	0	0									2.95E-09	1.47E-08	7.37E-08	3.69E-07	1.84E-06	9.22E-06	4.61E-05
NCGC00371053-01	GSK 9027	363678009	Glucocorticoid receptor Agonist	HEK293 cell line toxicity	Annotated/Bioactive Compound Collection	4116		29.09286014	-4.536213581	-31.68365334	-3		-97.28197689	-85.69349797	4.504470285	0.994143174	2908	NR3C1	[O-][S+](=O)(CC1=CC=CC=C1)NC2=CC(=C(C=C2)C3=CC=C4[N](N=CC4=C3)C5=CC=C(F)C=C5)C(F)(F)F	Tocris	4116	0	3.05690338	0	3.10939022	-4.3233995	0	-85.69349797									2.95E-09	1.47E-08	7.37E-08	3.69E-07	1.84E-06	9.22E-06	4.61E-05
NCGC00371056-01	L-365,260	363678010	Cholecystokinin B receptor Antagonist	HEK293 cell line toxicity	Annotated/Bioactive Compound Collection	2767				-9.56260905	4		0	-5.08288839					CN1C(=O)[C@H](NC(=O)NC2=CC=CC(=C2)C)\N=C(\C3=CC=CC=C3)C4=C1C=CC=C4	Tocris	2767	0	2.91202014	-4.79688873	-11.77635259	2.78032503	0	-5.08288839									2.95E-09	1.47E-08	7.37E-08	3.69E-07	1.84E-06	9.22E-06	4.61E-05
NCGC00371058-01	YM 230888	363678011	Metabotropic glutamate receptor 1 Antagonist	HEK293 cell line toxicity	Annotated/Bioactive Compound Collection	2986				-14.57947793	4		0	0			24414	Grm1	C1CCCC(CC1)NC2=C3C=C(CNC[C@H]4CCCO4)SC3=NC=N2	Tocris	2986	0	0	-13.23916834	-7.79496262	0.18911097	0	0									2.95E-09	1.47E-08	7.37E-08	3.69E-07	1.84E-06	9.22E-06	4.61E-05
NCGC00371061-06	Glimepiride	363678012	K(ATP) Channel Blockers	HEK293 cell line toxicity	Annotated/Bioactive Compound Collection	93479-97-1				0.065830727	4		0	0					CCC/1=C(\C)CN(C(=O)NCCC2=CC=C(C=C2)[S+]([O-])(=O)NC(=O)N[C@H]3CC[C@H](C)CC3)C1=O	Glixx	GLXC-06551	2.67821291	-1.10398461	0	-4.75889716	0.55576123	2.26115344	0									2.95E-09	1.47E-08	7.37E-08	3.69E-07	1.84E-06	9.22E-06	4.61E-05
NCGC00371062-01	SC 58125	363678013	Prostaglandin G/H synthase 2 Inhibitor	HEK293 cell line toxicity	Annotated/Bioactive Compound Collection	2895				-8.242404627	4		0	1.42023307			5743	PTGS2	C[S+]([O-])(=O)C1=CC=C(C=C1)[N]2N=C(C=C2C3=CC=C(F)C=C3)C(F)(F)F	Tocris	2895	0	0	-3.26790444	-5.55401029	0	-3.74775897	1.42023307									2.95E-09	1.47E-08	7.37E-08	3.69E-07	1.84E-06	9.22E-06	4.61E-05
NCGC00371069-01	CP 96345	363678014	Neurokinin 1 receptor Antagonist	HEK293 cell line toxicity	Annotated/Bioactive Compound Collection	2893		32.64272597	-4.486213581	-6.180133741	4		-19.90849731	-17.00708109	4.954917313	0.889812231			COC1=C(CN[C@H]2C3CCN(CC3)[C@H]2C(C4=CC=CC=C4)C5=CC=CC=C5)C=CC=C1	Tocris	2893	-1.36659006	0	-0.04495775	0.45928644	-2.84482899	4.54755135	-17.00708109									2.95E-09	1.47E-08	7.37E-08	3.69E-07	1.84E-06	9.22E-06	4.61E-05
NCGC00371070-01	FPR A14	363678015	fMet-Leu-Phe receptor 1/2 Agonist	HEK293 cell line toxicity	Annotated/Bioactive Compound Collection	2826		29.09286014	-4.536213581	-36.88717674	-3		-92.72629952	-84.54092531	4.954917313	0.990739747			COC1=CC(=CC=C1OCC2=CC=CC=C2)\C=N/NC(=O)C3=CC4=C(OCO4)C=C3	Tocris	2826	-7.50141938	0	1.52789493	0	0.8191046	0.19871058	-84.54092531									2.95E-09	1.47E-08	7.37E-08	3.69E-07	1.84E-06	9.22E-06	4.61E-05
NCGC00371072-06	PU-H71	363678016	Heat shock protein HSP90 Inhibitor	HEK293 cell line toxicity	Annotated/Bioactive Compound Collection	873436-91-0		0.183563538	-6.736213581	-279.6742043	-1.1		-117.8246733	-117.8758478	2.588428377	0.999235904			CC(C)NCCC[N]1C(=NC2=C(N)N=CN=C12)SC3=CC4=C(OCO4)C=C3I	MedChem Express	HY-11038	0	4.44675735	-9.33733903	-99.43369741	-114.988353	-115.8952872	-117.8758478									2.95E-09	1.47E-08	7.37E-08	3.69E-07	1.84E-06	9.22E-06	4.61E-05
NCGC00371073-01	CP 465022 hydrochloride	363678017	Glutamate receptor ionotropic AMPA Antagonist	HEK293 cell line toxicity	Annotated/Bioactive Compound Collection	2932		20.59616769	-4.686213581	-48.79279273	-3		-121.9284056	-116.1222911	3.677248169	0.993869031			CCN(CC)CC1=CC=CC(=N1)/C=C/C2=N/C3=CC=C(F)C=C3C(=O)N2C4=CC=CC=C4Cl	Tocris	2932	0	0	4.04026933	3.15909044	-6.6361795	-6.44991273	-116.1222911									2.95E-09	1.47E-08	7.37E-08	3.69E-07	1.84E-06	9.22E-06	4.61E-05
NCGC00371074-02	CP-809101 (hydrochloride)	363678018	Serotonin 2c (5-HT2c) receptor Agonist	HEK293 cell line toxicity	Annotated/Bioactive Compound Collection	1215721-40-6		29.09286014	-4.536213581	-15.11753669	-3		-43.2922262	-39.29142649	4.954917313	0.99998393			ClC1=CC(=CC=C1)COC2=NC(=CN=C2)N3CCNCC3	MedChem Express	HY-15543A	0	0	0	0	0	0	-39.29142649									2.95E-09	1.47E-08	7.37E-08	3.69E-07	1.84E-06	9.22E-06	4.61E-05
NCGC00371075-01	GT 2016	363678019	Histamine H3 receptor Antagonist	HEK293 cell line toxicity	Annotated/Bioactive Compound Collection	2419		5.804788748	-5.236213581	-101.1121516	-1.1		-110.895085	-109.623947	3.511748169	0.99902507			O=C(CCCCC1CCCCC1)N2CCC(CC2)C3=CN=C[NH]3	Tocris	2419	0	4.35163883	0	1.29621187	0	-89.90107274	-109.623947									2.95E-09	1.47E-08	7.37E-08	3.69E-07	1.84E-06	9.22E-06	4.61E-05
NCGC00371077-02	Ambroxol HCl	363678020	surfactant homeostasis Modulator	HEK293 cell line toxicity	Annotated/Bioactive Compound Collection	23828-92-4		12.99530327	-4.886213581	-148.6229407	-2.2		-51.91874354	-68.65168834	1.331	0.921876228			NC1=C(Br)C=C(Br)C=C1CN[C@H]2CC[C@H](O)CC2	Selleck	S3064	-20.07899215	-29.7783562	-30.30500805	-17.12392385	-29.51891194	-44.55062896	-68.65168834									2.95E-09	1.47E-08	7.37E-08	3.69E-07	1.84E-06	9.22E-06	4.61E-05
NCGC00371082-01	CGP 71683 hydrochloride	363678021	Neuropeptide Y receptor type 5 Antagonist	HEK293 cell line toxicity	Annotated/Bioactive Compound Collection	2199		29.09286014	-4.536213581	-56.95273828	-3		-148.5426828	-135.8076203	4.954917313	0.988127907			NC1=NC(=NC2=C1C=CC=C2)NC[C@H]3CC[C@@H](CC3)CN[S+]([O-])(=O)C4=CC=CC5=C4C=CC=C5	Tocris	2199	0.43878704	0	3.08538093	0	-13.11740902	2.78569881	-135.8076203									2.95E-09	1.47E-08	7.37E-08	3.69E-07	1.84E-06	9.22E-06	4.61E-05
NCGC00371083-02	A 841720	363678022	Metabotropic glutamate receptor 1 Antagonist	HEK293 cell line toxicity	Annotated/Bioactive Compound Collection	869802-58-4		29.09286014	-4.536213581	-33.84595326	-3		-87.79969607	-80.51403891	4.954917313	0.981923692			CN(C)C1=C2C(=NC=C1)SC3=C2\N=C/N(N4CCCCCC4)C3=O	Axon Medchem	2155	4.34904393	0	-9.1845427	0	0	0	-80.51403891									2.95E-09	1.47E-08	7.37E-08	3.69E-07	1.84E-06	9.22E-06	4.61E-05
NCGC00371087-01	OGT 2115	363678023	Heparanase Inhibitor	HEK293 cell line toxicity	Annotated/Bioactive Compound Collection	2710		7.307796065	-5.136213581	-3.171039001	4		-8.788229212	-7.74019101	4.954917313	0.637797951			OC(=O)CC1=CC=C2OC(=NC2=C1)C3=CC=C(NC(=O)\C=C\C4=CC=C(Br)C=C4)C(=C3)F	Tocris	2710	2.56023965	0	3.41738275	-4.77469443	4.05762261	-5.97632865	-7.74019101									2.95E-09	1.47E-08	7.37E-08	3.69E-07	1.84E-06	9.22E-06	4.61E-05
NCGC00371088-01	L 006235	363678024	Cathepsin K Inhibitor	HEK293 cell line toxicity	Annotated/Bioactive Compound Collection	3066		16.36011753	-4.786213581	0.622377232	4		-9.539356756	-8.36613063	3.511748169	0.837123067			CN1CCN(CC1)C2=NC(=CS2)C3=CC=C(C=C3)C(=O)NC4(CCCCC4)C(=O)NCC#N	Tocris	3066	0.987169	0	-0.02306126	0	4.40210233	-0.03869685	-8.36613063									2.95E-09	1.47E-08	7.37E-08	3.69E-07	1.84E-06	9.22E-06	4.61E-05
NCGC00371089-01	GYKI 47261 dihydrochloride	363678025	Glutamate receptor ionotropic kainate Antagonist	HEK293 cell line toxicity	Annotated/Bioactive Compound Collection	3099		29.09286014	-4.536213581	-9.17960924	-3		-37.96587237	-33.30489364	4.954917313	0.988333949			CC1=C[N]2\N=C(C3=CC=C(N)C=C3)/C4=CC(=CC=C4CC2=N1)Cl	Tocris	3099	0	3.72851821	0	0	0	1.47118971	-33.30489364									2.95E-09	1.47E-08	7.37E-08	3.69E-07	1.84E-06	9.22E-06	4.61E-05
NCGC00371091-01	YM 750	363678026	Acyl coenzyme A:cholesterol acyltransferase 1 Inhibitor	HEK293 cell line toxicity	Annotated/Bioactive Compound Collection	3039		20.59616769	-4.686213581	-48.99579968	-3		-122.344739	-119.244385	4.504470285	0.998686668			CC1=CC(=C(NC(=O)N(CC2=CC3=C(C=C2)C4=CC=CC=C4C3)C5CCCCCC5)C(=C1)C)C	Tocris	3039	0	1.81883083	0	-3.52218495	0.32692219	-3.08057675	-119.244385									2.95E-09	1.47E-08	7.37E-08	3.69E-07	1.84E-06	9.22E-06	4.61E-05
NCGC00371094-01	Talopram hydrochloride	363678027	Norepinephrine transporter Inhibitor	HEK293 cell line toxicity	Annotated/Bioactive Compound Collection	3145		29.09286014	-4.536213581	-15.62531305	-3		-59.01487072	-52.51071965	4.954917313	0.992964222			CNCCCC1(OC(C)(C)C2=CC=CC=C12)C3=CC=CC=C3	Tocris	3145	0	0	0	0	4.43627387	2.11325812	-52.51071965									2.95E-09	1.47E-08	7.37E-08	3.69E-07	1.84E-06	9.22E-06	4.61E-05
NCGC00371096-01	A23187, free acid	363678028	regulation of acrosome reaction Activator	HEK293 cell line toxicity	Annotated/Bioactive Compound Collection	1234		1.299530328	-5.886213581	-169.2324523	-1.1		-112.5302095	-116.1302472	1.967336206	0.992944451			CNC1=C(C(O)=O)C2=C(OC(=N2)C[C@H]3O[C@@]4(CC[C@H]3C)O[C@@H]([C@H](C)C[C@H]4C)C(C)C(=O)C5=CC=C[NH]5)C=C1	Tocris	1234	-0.44724515	-0.18057186	0	0	-74.54674725	-102.8840974	-116.1302472									2.95E-09	1.47E-08	7.37E-08	3.69E-07	1.84E-06	9.22E-06	4.61E-05
NCGC00371097-01	Zinterol hydrochloride	363678029	Beta-3 adrenergic receptor Agonist	HEK293 cell line toxicity	Annotated/Bioactive Compound Collection	1051		23.10928024	-4.636213581	-16.22190546	-3		-40.74829291	-33.95691076	2.353116706	0.947173417			CC(C)(CC1=CC=CC=C1)NCC(O)C2=CC(=C(O)C=C2)N[S+](C)([O-])=O	Tocris	1051	-1.45811127	3.62932117	3.55415174	-5.07138843	-0.47613267	-4.44772193	-33.95691076									2.95E-09	1.47E-08	7.37E-08	3.69E-07	1.84E-06	9.22E-06	4.61E-05
NCGC00371098-01	YM 022	363678030	Cholecystokinin B receptor Antagonist	HEK293 cell line toxicity	Annotated/Bioactive Compound Collection	1408		23.10928024	-4.636213581	-27.98291436	-3		-53.03803051	-49.71793157	3.297498336	0.972121016			CC1=CC(=CC=C1)NC(=O)NC2\N=C(\C3=CC=CC=C3)C4=CC=CC=C4N(CC(=O)C5=C(C)C=CC=C5)C2=O	Tocris	1408	-7.93963926	0	0	1.68618326	-1.16744857	-3.88425542	-49.71793157									2.95E-09	1.47E-08	7.37E-08	3.69E-07	1.84E-06	9.22E-06	4.61E-05
NCGC00371100-01	CJ 033466	363678031	Serotonin 4 (5-HT4) receptor Partial Agonist	HEK293 cell line toxicity	Annotated/Bioactive Compound Collection	[519148-48-2]				2.366707813	4		0	0					CC(C)CN1CCC(CC1)CNC(=O)C2=CC(=C(N)[N]3C=C(C)N=C23)Cl	Tocris	3089	-0.53158102	0	0	2.38607703	1.62373535	0	0									2.95E-09	1.47E-08	7.37E-08	3.69E-07	1.84E-06	9.22E-06	4.61E-05
NCGC00371101-01	MRK 560	363678032	Gamma-secretase Inhibitor	HEK293 cell line toxicity	Annotated/Bioactive Compound Collection	[677772-84-8]				-1.586859933	4		0	-4.12434854					[O-][S+](=O)(N[C@H]1CC[C@](CC1)(C2=CC(=CC=C2F)F)[S+]([O-])(=O)C3=CC=C(Cl)C=C3)C(F)(F)F	Tocris	4000	0	0	0	0	0	0	-4.12434854									2.95E-09	1.47E-08	7.37E-08	3.69E-07	1.84E-06	9.22E-06	4.61E-05
NCGC00371106-01	(+/-)-PPCC oxalate	363678033	Sigma-1 receptor Agonist	HEK293 cell line toxicity	Annotated/Bioactive Compound Collection	[932736-91-9]				-22.84581709	4		0	-9.08423032					COC(=O)[C@]1(C[C@H]1CN2CCC(O)(CC2)C3=CC=CC=C3)C4=CC=C(C)C=C4	Tocris	3870	-12.19896774	0	0.96669466	0	-15.42706632	1.05766875	-9.08423032									2.95E-09	1.47E-08	7.37E-08	3.69E-07	1.84E-06	9.22E-06	4.61E-05
NCGC00371107-01	Nemonapride	363678034		HEK293 cell line toxicity	Annotated/Bioactive Compound Collection	[75272-39-8]		23.10928024	-4.636213581	-64.01856715	-3		-116.3798439	-111.9036961	3.627248169	0.994295861			CNC1=C(Cl)C=C(C(=O)N[C@@H]2CCN(CC3=CC=CC=C3)[C@@H]2C)C(=C1)OC	Tocris	1746	0	-8.02064298	-5.46617602	-7.33899807	-0.68222207	-8.47573267	-111.9036961									2.95E-09	1.47E-08	7.37E-08	3.69E-07	1.84E-06	9.22E-06	4.61E-05
NCGC00371119-04	S1RA	363678035	Sigma opioid receptor Antagonist	HEK293 cell line toxicity	Annotated/Bioactive Compound Collection	878141-96-9		25.9290389	-4.586213581	-6.838827414	4		-16.71914499	-15.59928749	4.504470285	0.95516288			CC1=CC(=N[N]1C2=CC3=CC=CC=C3C=C2)OCCN4CCOCC4	Glixx	GLXC-90073	0	1.58487477	0	-2.65769158	0	-0.12527323	-15.59928749									2.95E-09	1.47E-08	7.37E-08	3.69E-07	1.84E-06	9.22E-06	4.61E-05
NCGC00371120-06	Dapivirine?TMC-120	363678036	Human immunodeficiency virus type 1 reverse transcriptase Inhibitor	HEK293 cell line toxicity	Annotated/Bioactive Compound Collection	244767-67-7		5.173523417	-5.286213581	-113.7836489	-2.1		-117.7040397	-116.8699219	1.92824246	0.999001942			CC1=CC(=C(NC2=NC(=NC=C2)NC3=CC=C(C=C3)C#N)C(=C1)C)C	Glixx	GLXC-04864	-1.2850935	0.21278598	3.20566541	0.00800901	-13.666769	-86.658096	-116.8699219									2.95E-09	1.47E-08	7.37E-08	3.69E-07	1.84E-06	9.22E-06	4.61E-05
NCGC00371121-05	SKLB610	363678037	Vascular endothelial growth factor receptor 2 Inhibitor	HEK293 cell line toxicity	Annotated/Bioactive Compound Collection	1125780-41-7		29.09286014	-4.536213581	-45.54192337	-3		-119.5049758	-108.7412044	4.954917313	0.998297133			CNC(=O)C1=NC=CC(=C1)OC2=CC=C(NC(=O)C3=CC=CC(=C3)C(F)(F)F)C=C2	Glixx	GLXC-03410	-4.38598174	0.3215637	-0.48265114	0	0	0	-108.7412044									2.95E-09	1.47E-08	7.37E-08	3.69E-07	1.84E-06	9.22E-06	4.61E-05
NCGC00371122-02	Betrixaban	363678038	Coagulation factor X Inhibitor	HEK293 cell line toxicity	Annotated/Bioactive Compound Collection	330942-05-7		29.09286014	-4.536213581	-28.88938043	-3		-94.9703418	-83.57896614	4.504470285	0.997363831			COC1=CC=C(NC(=O)C2=CC=C(C=C2)C(=N)N(C)C)C(=C1)C(=O)NC3=NC=C(Cl)C=C3	MedChem Express	HY-10268	0	4.48835394	0	0.02068697	0.16734672	0	-83.57896614									2.95E-09	1.47E-08	7.37E-08	3.69E-07	1.84E-06	9.22E-06	4.61E-05
NCGC00371123-06	ML161	363678039	Proteinase-activated receptor 1 Antagonist	HEK293 cell line toxicity	Annotated/Bioactive Compound Collection	423735-93-7				-0.931415629	4		0	-4.38504121					CCCC(=O)NC1=CC(=CC=C1)NC(=O)C2=CC=CC=C2Br	APExBIO	A8229	0	1.08145719	0	0	0	0	-4.38504121									2.95E-09	1.47E-08	7.37E-08	3.69E-07	1.84E-06	9.22E-06	4.61E-05
NCGC00371124-02	CP-640186 (hydrochloride)	363678040	Acetyl-CoA carboxylase 2 Inhibitor	HEK293 cell line toxicity	Annotated/Bioactive Compound Collection	591778-70-0		0.819948205	-6.086213581	-39.11157875	4		13.53722791	-10.61458739	4.954917313	0.900643409			O=C([C@@H]1CCCN(C1)C2CCN(CC2)C(=O)C3=C4C=CC=CC4=CC5=CC=CC=C35)N6CCOCC6	MedChem Express	HY-15259A	-11.73437279	-17.53102326	-10.84188163	-13.83670126	0	0	-10.61458739									2.95E-09	1.47E-08	7.37E-08	3.69E-07	1.84E-06	9.22E-06	4.61E-05
NCGC00371125-09	AR-A014418	363678041	Glycogen Synthase Kinase 3 (GSK-3) inhibitor	HEK293 cell line toxicity	Annotated/Bioactive Compound Collection	487021-52-3		29.09286014	-4.536213581	-44.07249326	-3		-121.543332	-110.5944786	4.954917313	0.999546065		GSK3B	COC1=CC=C(CNC(=O)NC2=NC=C(S2)[N+]([O-])=O)C=C1	Glixx	GLXC-11026	0	0	-2.15453349	0	0	-0.01852374	-110.5944786									2.95E-09	1.47E-08	7.37E-08	3.69E-07	1.84E-06	9.22E-06	4.61E-05
NCGC00371126-06	Y-320	363678042	Interleukin-15 Inhibitor	HEK293 cell line toxicity	Annotated/Bioactive Compound Collection	288250-47-5		1.158207624	-5.936213581	-171.2459435	-1.1		-104.2153651	-103.1096317	4.094972986	0.9991843	3600	IL15	CC1=C(C=N[N]1C2=CC=C(Cl)C=C2)C(=O)NC3=CC=C(N4CCC(CC4)N5CCOCC5)C(=C3)C#N	Glixx	GLXC-90088	0	0	4.31727673	-0.3040164	-88.65300693	-103.550887	-103.1096317									2.95E-09	1.47E-08	7.37E-08	3.69E-07	1.84E-06	9.22E-06	4.61E-05
NCGC00371127-01	CW069	363678043	Kinesin-like protein KIFC1 Inhibitor	HEK293 cell line toxicity	Annotated/Bioactive Compound Collection					0.749718561	4		0	-1.33162366			7283		OC(=O)C1=CC(=CC=C1NC(=O)[C@H](CC2=CC=CC=C2)NCC3=CC=CC=C3)I	Arking Pharma	CW069	0	0	0	4.91598553	-3.10882698	0	-1.33162366									2.95E-09	1.47E-08	7.37E-08	3.69E-07	1.84E-06	9.22E-06	4.61E-05
NCGC00371128-04	HPGDS-inhibitor-1	363678044	Hematopoietic prostaglandin D synthase Inhibitor	HEK293 cell line toxicity	Annotated/Bioactive Compound Collection	1033836-12-2		16.36011753	-4.786213581	-0.920750599	4		-12.24830438	-11.04025365	3.989972986	0.935240405			FC1=CC=CC(=C1)C2=CC=C(C=N2)C(=O)NC3CCN(CC3)CC(F)(F)F	Glixx	GLXC-05521	0	3.35171883	1.24244546	-50.91058337	-0.30348143	0	-11.04025365									2.95E-09	1.47E-08	7.37E-08	3.69E-07	1.84E-06	9.22E-06	4.61E-05
NCGC00371129-01	5-(9-isopropyl-2-morpholino-9H-purin-6-yl)pyrimidin-2-amine	363678045	Serine/threonine-protein kinase mTOR Inhibitor	HEK293 cell line toxicity	Annotated/Bioactive Compound Collection	1246535-95-4		1.781479387	-5.749219198	-155.7465989	-1.1		-101.2642506	-102.0711907	4.954917313	0.997027424			CC(C)[N]1C=NC2=C(N=C(N=C12)N3CCOCC3)C4=CN=C(N)N=C4	Arking Pharma	1246535-95-4	-4.74078701	0	-6.43097893	0	-7.25368658	-105.4835944	-102.0711907									1.47E-09	7.37E-09	3.69E-08	1.84E-07	9.22E-07	4.61E-06	2.30E-05
NCGC00371130-06	Vilazodone	363678046	Sodium-dependent serotonin transporter Inhibitor	HEK293 cell line toxicity	Annotated/Bioactive Compound Collection	163521-12-8		8.199482045	-5.086213581	-109.473799	-2.1		-126.6273339	-122.3452501	1.692447691	0.997320294	6532	SLC6A4	NC(=O)C1=CC2=CC(=CC=C2O1)N3CCN(CCCCC4=C[NH]C5=C4C=C(C=C5)C#N)CC3	MedChem Express	HY-14262	0	0	-7.01240461	-0.77581028	-10.56408558	-70.86871941	-122.3452501									2.95E-09	1.47E-08	7.37E-08	3.69E-07	1.84E-06	9.22E-06	4.61E-05
NCGC00371131-09	NMS-873	363678047	Valosin-containing protein (VCP) p97 / Transitional endoplasmic reticulum ATPase inhibitor	HEK293 cell line toxicity	Annotated/Bioactive Compound Collection	1418013-75-8		0.290928601	-6.536213581	-215.418916	-1.1		-101.7826627	-111.9971621	2.720221214	0.97938387		VCP	CC1=C(C=CC(=C1)OCC2=NN=C(SC3CCCC3)[N]2C4=CN=CC=C4)C5=CC=C(C=C5)[S+](C)([O-])=O	Glixx	GLXC-03842	-0.54780445	0.8364543	4.46197441	-66.65430249	-87.60492125	-96.92560595	-111.9971621									2.95E-09	1.47E-08	7.37E-08	3.69E-07	1.84E-06	9.22E-06	4.61E-05
NCGC00371132-01	RI-1	363678048	DNA repair protein RAD51 homolog 1 Inhibitor	HEK293 cell line toxicity	Annotated/Bioactive Compound Collection	415713-60-9				-2.937131355	4		0	-3.24102888					ClC1=CC=C(C=C1Cl)N2C(=O)\C(=C(\N3CCOCC3)C2=O)Cl	Arking Pharma	RI-1	-2.46766546	-4.55638575	4.82494192	0	-1.88160034	2.43036159	-3.24102888									1.47E-09	7.37E-09	3.69E-08	1.84E-07	9.22E-07	4.61E-06	2.30E-05
NCGC00371133-07	Atglistatin	363678049	Patatin-like phospholipase domain-containing protein 2 Inhibitor	HEK293 cell line toxicity	Annotated/Bioactive Compound Collection	1469924-27-3		16.36011753	-4.786213581	-3.302615979	-2.4		-32.01740267	-29.18116889	4.449470285	0.991078175	57104	PNPLA2	CN(C)C(=O)NC1=CC=CC(=C1)C2=CC=C(C=C2)N(C)C	Glixx	GLXC-04086	0	2.96413832	3.41711979	2.20275228	2.75173398	0	-29.18116889									2.95E-09	1.47E-08	7.37E-08	3.69E-07	1.84E-06	9.22E-06	4.61E-05
NCGC00371134-01	PR-619	363678050	Ubiquitin carboxyl-terminal hydrolase isozyme L3 Inhibitor	HEK293 cell line toxicity	Annotated/Bioactive Compound Collection	2645-32-1		3.097141058	-5.509039015	-200.8116082	-2.2		-73.02403656	-91.75348476	1.88511806	0.936787711	7347	UCHL3	NC1=NC(=C(SC#N)C=C1SC#N)N	Arking Pharma	PR-619	-35.14891753	-21.33184169	-30.80074743	-16.58437798	-20.48870274	-50.89022916	-91.75348476									7.37E-10	3.69E-09	1.84E-08	9.22E-08	4.61E-07	2.30E-06	1.15E-05
NCGC00371135-01	BMS303141	363678051	ATP-citrate synthase Inhibitor	HEK293 cell line toxicity	Annotated/Bioactive Compound Collection	943962-47-8		10.01799479	-4.999219198	-89.93089219	-3		-116.6772805	-117.3815699	4.954917313	0.99146392			COC1=CC=C(C=C1N[S+]([O-])(=O)C2=CC(=CC(=C2O)Cl)Cl)C3=CC=CC=C3	Arking Pharma	BMS303141	-11.09156243	0	0	-0.33970905	0	-4.86906305	-117.3815699									1.47E-09	7.37E-09	3.69E-08	1.84E-07	9.22E-07	4.61E-06	2.30E-05
NCGC00371137-01	PluriSln 1	363678052	SCD1 Inhibitor	HEK293 cell line toxicity	Annotated/Bioactive Compound Collection	91369-88-2		29.09286014	-4.536213581	-35.44668769	-3		-90.63872604	-82.99369478	4.954917313	0.995131116	6319	SCD1	O=C(NNC1=CC=CC=C1)C2=CC=NC=C2	Arking Pharma	Plurisln 1	0	-5.07104827	1.74716534	0	-1.70783251	0	-82.99369478									2.95E-09	1.47E-08	7.37E-08	3.69E-07	1.84E-06	9.22E-06	4.61E-05
NCGC00371138-10	PTC-209	363678053	Polycomb Complex Protein BMI-1 inhibitor	HEK293 cell line toxicity	Annotated/Bioactive Compound Collection	315704-66-6		5.804788748	-5.236213581	-117.466949	-1.1		-114.4276682	-114.1992697	4.954917313	0.999791365	648	BMI1	COC1=CC(=C(NC2=NC(=CS2)C3=C(C)N=C4N=CC=C[N]34)C(=C1)Br)Br	Glixx	GLXC-05329	-1.30890139	0	0	1.20983146	-0.29314969	-104.5080861	-114.1992697									2.95E-09	1.47E-08	7.37E-08	3.69E-07	1.84E-06	9.22E-06	4.61E-05
NCGC00371139-12	ZCl278	363678054		HEK293 cell line toxicity	Annotated/Bioactive Compound Collection	587841-73-4				-0.391639517	4		0	2.59599328					CC1=CC(=NC(=N1)N[S+]([O-])(=O)C2=CC=C(NC(=S)NC(=O)COC3=CC=C(Br)C=C3Cl)C=C2)C	Glixx	GLXC-03667	0	0	0	0	-1.98963153	0	2.59599328									2.95E-09	1.47E-08	7.37E-08	3.69E-07	1.84E-06	9.22E-06	4.61E-05
NCGC00371141-08	VU0364439	363678055	Metabotropic glutamate receptor 4 Positive Allosteric Modulator	HEK293 cell line toxicity	Annotated/Bioactive Compound Collection	1246086-78-1		32.64272597	-4.486213581	-1.94521688	4		-13.51458603	-10.84548836	4.954917313	0.928504165			[O-][S+](=O)(NC1=CC=CC=C1Cl)C2=CC=C(NC(=O)C3=NC=CC=C3)C=C2Cl	Glixx	GLXC-05668	0	0	0	0	0	3.18486802	-10.84548836									2.95E-09	1.47E-08	7.37E-08	3.69E-07	1.84E-06	9.22E-06	4.61E-05
NCGC00371142-05	NSI-189	363678056	neurogenesis Activator	HEK293 cell line toxicity	Annotated/Bioactive Compound Collection	1270138-40-3		29.09286014	-4.536213581	-12.78141685	-2.4		-31.15542522	-28.87952102	4.954917313	0.994662893			CC(C)CCNC1=C(C=CC=N1)C(=O)N2CCN(CC2)CC3=CC=CC=C3	Glixx	GLXC-90086	-2.04002582	0	0	0	0	0	-28.87952102									2.95E-09	1.47E-08	7.37E-08	3.69E-07	1.84E-06	9.22E-06	4.61E-05
NCGC00371143-05	LH846	363678057	Casein kinase I delta Inhibitor	HEK293 cell line toxicity	Annotated/Bioactive Compound Collection	639052-78-1		32.64272597	-4.486213581	-30.56688245	-3		-31.5179687	-31.26497392	4.954917313	0.612518771			CC1=C(Cl)C=C2N=C(NC(=O)CC3=CC=CC=C3)SC2=C1	Glixx	GLXC-01627	0	-22.03220304	-4.48800666	0	0	0	-31.26497392									2.95E-09	1.47E-08	7.37E-08	3.69E-07	1.84E-06	9.22E-06	4.61E-05
NCGC00371144-03	Imepitoin	363678058		HEK293 cell line toxicity	Annotated/Bioactive Compound Collection	188116-07-6		32.64272597	-4.486213581	-12.95695489	4		-18.27986514	-16.89988762	4.954917313	0.606348842			ClC1=CC=C(C=C1)N2CC(=N/C2=O)\N3CCOCC3	Glixx	GLXC-04563	0	0	4.96295382	-7.82177764	-7.64402099	1.25660747	-16.89988762									2.95E-09	1.47E-08	7.37E-08	3.69E-07	1.84E-06	9.22E-06	4.61E-05
NCGC00371145-02	Walrycin B	363678059	Transcriptional regulatory protein YycF Inhibitor	HEK293 cell line toxicity	Annotated/Bioactive Compound Collection	878419-78-4		6.513080099	-5.186213581	-107.8868236	-2.1		-96.16414462	-96.99085734	1.66043581	0.959473407	937776	walR	CN1/N=C(\N=C/2C(=O)N(C)C(=O)/N=C12)C3=CC=C(C=C3)C(F)(F)F	MedChem Express	HY-18219	3.2839271	0.65021538	-20.78977607	-2.39311662	-15.879236	-66.32810667	-96.99085734									2.95E-09	1.47E-08	7.37E-08	3.69E-07	1.84E-06	9.22E-06	4.61E-05
NCGC00371146-01	Ampalex	363678060	Glutamate receptor ionotropic AMPA Modulator	HEK293 cell line toxicity	Annotated/Bioactive Compound Collection	154235-83-3		0.003662574	-8.436213581	-383.4798483	5		7.206114792	-81.14119751	4.954917313	0.504478185			O=C(N1CCCCC1)C2=CC3=C(C=C2)N=CC=N3	Arking Pharma	Ampalex	-86.08242725	-78.94295394	-82.98718734	-82.25561653	-81.7937018	-77.08752291	-81.14119751									2.95E-09	1.47E-08	7.37E-08	3.69E-07	1.84E-06	9.22E-06	4.61E-05
NCGC00371147-01	1-(3-methoxybenzyl)-3-(4-(pyridin-4-yl)thiazol-2-yl)urea	363678061	Rho-associated protein kinase 2 Inhibitor	HEK293 cell line toxicity	Annotated/Bioactive Compound Collection	1342276-76-9		25.9290389	-4.586213581	-35.40835111	-3		-94.15739162	-87.9439339	4.504470285	0.99984455			COC1=CC(=CC=C1)CNC(=O)NC2=NC(=CS2)C3=CC=NC=C3	Arking Pharma	1342276-76-9	0	-1.11329736	0	0	0	-1.13457103	-87.9439339									2.95E-09	1.47E-08	7.37E-08	3.69E-07	1.84E-06	9.22E-06	4.61E-05
NCGC00371148-03	KX1-004	363678062	Tyrosine-protein kinase SRC Inhibitor	HEK293 cell line toxicity	Annotated/Bioactive Compound Collection	518058-84-9		7.307796065	-5.136213581	-12.87048917	4		-13.94089857	-13.70074881	2.406378377	0.982358477			OC1=CC(=CC=C1)CNC(=O)C2=CC3=CC(=CC=C3[NH]2)F	MedChem Express	HY-18237	-1.74016104	0	0	0	0	-8.82793864	-13.70074881									2.95E-09	1.47E-08	7.37E-08	3.69E-07	1.84E-06	9.22E-06	4.61E-05
NCGC00371149-01	BX795	363678063	Serine/threonine-protein kinase TBK1 Inhibitor	HEK293 cell line toxicity	Annotated/Bioactive Compound Collection	702675-74-9		23.10928024	-4.636213581	-51.72963557	-3		-104.8475985	-104.1187672	4.954917313	0.984766975	29110	TBK1	NCC(CNC1=C(I)C=NC(=N1)NC2=CC=CC(=C2)NC(=O)N3CCCC3)C(=O)C4=CC=CS4	Arking Pharma	BX795	0	0	-13.04730942	0	0	-3.62903314	-104.1187672									2.95E-09	1.47E-08	7.37E-08	3.69E-07	1.84E-06	9.22E-06	4.61E-05
NCGC00371150-04	CCDC	363678064		HEK293 cell line toxicity	Annotated/Bioactive Compound Collection	1197300-24-5		1.458097009	-5.836213581	-28.89530873	4		-10.37574906	-12.81312422	1.826479391	0.601666204			CN(C(=O)C1=C(C)ON=C1C2=C(Cl)C=CC=C2)C3=CC=C(Cl)C=C3	Glixx	GLXC-04568	-9.74822329	0	-2.38908782	0	-9.05822257	-11.41401098	-12.81312422									2.95E-09	1.47E-08	7.37E-08	3.69E-07	1.84E-06	9.22E-06	4.61E-05
NCGC00371151-06	Balicatib	363678065	Cathepsin K inhibitor	HEK293 cell line toxicity	Annotated/Bioactive Compound Collection	354813-19-7				-14.14834226	4		0	-5.13812045				CTSK	CCCN1CCN(CC1)C2=CC=C(C=C2)C(=O)NC3(CCCCC3)C(=O)NCC#N	Glixx	GLXC-06343	-5.25825471	1.76603912	-11.72212478	-2.06094115	0	0.77544789	-5.13812045									2.95E-09	1.47E-08	7.37E-08	3.69E-07	1.84E-06	9.22E-06	4.61E-05
NCGC00371152-01	ZLN005	363678066	Peroxisome proliferator-activated receptor gamma coactivator 1-alpha Modulator	HEK293 cell line toxicity	Annotated/Bioactive Compound Collection	49671-76-3		14.15079377	-4.849219198	-85.42459652	-3		-133.0705051	-122.4396547	4.954917313	0.993593312	10891	PPARGC1A	CC(C)(C)C1=CC=C(C=C1)C2=NC3=CC=CC=C3[NH]2	Arking Pharma	ZLN005	-6.74074479	4.27991858	2.41767607	0	-3.71235494	0	-122.4396547									1.47E-09	7.37E-09	3.69E-08	1.84E-07	9.22E-07	4.61E-06	2.30E-05
NCGC00371153-09	RKI-1447	363678067	Rho-associated protein kinase 1 inhibitor	HEK293 cell line toxicity	Annotated/Bioactive Compound Collection	1342278-01-6		10.32253631	-4.986213581	-24.37680174	4		-27.46336872	-21.21947393	0.7	0.960709503		ROCK1	OC1=CC(=CC=C1)CNC(=O)NC2=NC(=CS2)C3=CC=NC=C3	Glixx	GLXC-05200	0	0	0	-5.76746223	-5.19579085	-12.22668231	-21.21947393									2.95E-09	1.47E-08	7.37E-08	3.69E-07	1.84E-06	9.22E-06	4.61E-05
NCGC00371155-01	JW55	363678068	Tankyrase-2 Inhibitor	HEK293 cell line toxicity	Annotated/Bioactive Compound Collection	664993-53-7		29.09286014	-4.536213581	-17.94711348	-3		-43.93697484	-40.19078532	4.954917313	0.945256336			COC1=CC=C(C=C1)C2(CCOCC2)N(C)C(=O)C3=CC=C(NC(=O)C4=CC=CO4)C=C3	Arking Pharma	JW55	-7.73328575	-1.25569174	1.007615	3.61441894	0.3127345	1.82309795	-40.19078532									2.95E-09	1.47E-08	7.37E-08	3.69E-07	1.84E-06	9.22E-06	4.61E-05
NCGC00371156-09	TAK632	363678069	Serine/threonine-protein kinase B-raf inhibitor	HEK293 cell line toxicity	Annotated/Bioactive Compound Collection	1228591-30-7		1.299530328	-5.886213581	-144.0558894	-1.1		-90.9384778	-99.14690061	4.094972986	0.986123827		BRAF	FC1=C(NC(=O)CC2=CC=CC(=C2)C(F)(F)F)C=C(OC3=C(C#N)C4=C(C=C3)N=C(NC(=O)C5CC5)S4)C=C1	Glixx	GLXC-90048	0	1.00935957	-2.79924075	4.15398822	-71.89837143	-81.93817562	-99.14690061									2.95E-09	1.47E-08	7.37E-08	3.69E-07	1.84E-06	9.22E-06	4.61E-05
NCGC00371157-01	AP-III-a4	363678070	Alpha enolase Inhibitor	HEK293 cell line toxicity	Annotated/Bioactive Compound Collection			0.004109476	-8.386213581	-18.20311455	4		14.97802938	0	4.954917313	0.503385691			NCCOCCOCCNC(=O)CC1=CC=C(NC2=NC(=NC(=N2)NCC3=CC=C(F)C=C3)NCC4CCCCC4)C=C1	Arking Pharma	AP-III-a4	-14.14835782	1.18070567	0.78551853	-12.11203416	0	0.66599841	0									2.95E-09	1.47E-08	7.37E-08	3.69E-07	1.84E-06	9.22E-06	4.61E-05
NCGC00371158-01	XEN445	363678071	Endothelial lipase Inhibitor	HEK293 cell line toxicity	Annotated/Bioactive Compound Collection	1515856-92-4		16.36011753	-4.786213581	1.20455547	4		-7.467334152	-6.22277846	3.192498336	0.629233491	9388	LIPG	OC(=O)C1=C(C=CC(=C1)C(F)(F)F)N2CC[C@@H](C2)OCC3=CC=CC=N3	Arking Pharma	XEN445	4.79637885	0.36512186	0	-2.06307478	1.2289983	0	-6.22277846									2.95E-09	1.47E-08	7.37E-08	3.69E-07	1.84E-06	9.22E-06	4.61E-05
NCGC00371263-02	OICR-9429	363678072	WD repeat-containing protein 5/Histone-lysine N-methyltransferase 2A Interaction inhibitor	HEK293 cell line toxicity	Annotated/Bioactive Compound Collection			11.37622645	-4.944001772	-34.89301908	-3		-57.71085932	-56.32984759	3.627248169	0.991861968		WDR5	CN1CCN(CC1)C2=C(NC(=O)C/3=C/NC(=O)/C=C3C(F)(F)F)C=C(C=C2)C4=CC(=CC=C4)CN5CCOCC5	Tocris	5267	0	0	0	-2.80929492	3.72182177	-5.82729092	-56.32984759									1.98E-09	9.88E-09	4.94E-08	2.47E-07	1.24E-06	6.18E-06	3.09E-05
NCGC00371443-03	KDM5-C70	363678073	Lysine-Specific Demethylase 5B inhibitor	HEK293 cell line toxicity	Annotated/Bioactive Compound Collection	n/a				-2.260780793	4		0	0				KDM5B	CCOC(=O)C1=CC=NC(=C1)CNCC(=O)N(CC)CCN(C)C	XcessBio	M60192-2s	0	1.89109902	1.59119178	0.55709341	0	-7.27030566	0									2.95E-09	1.47E-08	7.37E-08	3.69E-07	1.84E-06	9.22E-06	4.61E-05
NCGC00371636-03	Diclazepam	363678074		HEK293 cell line toxicity	Annotated/Bioactive Compound Collection	2894-68-0				-7.152192526	4		0	-5.68998858					CN1C(=O)C/N=C(/C2=CC=CC=C2Cl)C3=C1C=CC(=C3)Cl	MedChem Express	HY-18631	0	-6.80970653	0	-0.29222228	0	0	-5.68998858									2.95E-09	1.47E-08	7.37E-08	3.69E-07	1.84E-06	9.22E-06	4.61E-05
NCGC00372509-03	BMS-4	363678075	LIM domain kinase 2 inhibitor	HEK293 cell line toxicity	Annotated/Bioactive Compound Collection	905298-84-2				-1.877255045	4		0	0				LIMK2	CCNC(=O)NC1=NC=C(S1)C2=NC(=NC(=C2)C3=C(C)C=C(OC)C=C3C)C4=CN=CC=N4	Axon Medchem	1949	0	0	0	-2.11432534	0.98196142	-1.55305959	0									2.95E-09	1.47E-08	7.37E-08	3.69E-07	1.84E-06	9.22E-06	4.61E-05
NCGC00373219-02	Benztropine mesylate	363678076	Dopamine transporter Inhibitor	HEK293 cell line toxicity	Annotated/Bioactive Compound Collection	132-17-2		11.58207624	-4.936213581	-16.005871	4		-17.51924547	-16.68270456	1.6266151	0.877665213			CN1[C@H]2CC[C@@H]1CC(C2)OC(C3=CC=CC=C3)C4=CC=CC=C4	Selleck	S3163	0	0	0	-5.82489654	0.35041298	-8.23844204	-16.68270456									2.95E-09	1.47E-08	7.37E-08	3.69E-07	1.84E-06	9.22E-06	4.61E-05
NCGC00373228-02	Fluorometholone Acetate	363678077		HEK293 cell line toxicity	Annotated/Bioactive Compound Collection	6/7/01				4.597230209	4		0	-1.50694458					C[C@H]\1C[C@H]2[C@@H]3CC[C@](OC(C)=O)(C(C)=O)[C@@]3(C)C[C@H](O)[C@]2(F)[C@@]4(C)\C=C/C(=O)/C=C14	Selleck	S4228	0	2.07480365	0	-1.00424681	2.31191091	4.02188206	-1.50694458									2.95E-09	1.47E-08	7.37E-08	3.69E-07	1.84E-06	9.22E-06	4.61E-05
NCGC00373230-02	Halobetasol Propionate	363678078		HEK293 cell line toxicity	Annotated/Bioactive Compound Collection	66852-54-8		20.59616769	-4.686213581	-33.61777361	-3		-88.77571656	-86.07475118	4.504470285	0.991690797			CCC(=O)O[C@@]1([C@@H](C)C[C@H]2[C@@H]3C[C@H](F)\C4=C\C(=O)\C=C/[C@]4(C)[C@@]3(F)[C@@H](O)C[C@]12C)C(=O)CCl	Selleck	S4089	-1.13192133	2.05813655	1.51923841	4.29503035	-5.21477596	-2.04677117	-86.07475118									2.95E-09	1.47E-08	7.37E-08	3.69E-07	1.84E-06	9.22E-06	4.61E-05
NCGC00373238-02	Natamycin	363678079	Antifungal Agent	HEK293 cell line toxicity	Annotated/Bioactive Compound Collection					-7.344770699	4		0	0					C[C@@H]1C\C=C\C=C\C=C\C=C\[C@@H](C[C@@H]2O[C@](O)(C[C@@H](O)C[C@H]3O[C@@H]3\C=C\C(=O)O1)C[C@H](O)[C@H]2C(O)=O)O[C@@H]4O[C@H](C)[C@@H](O)[C@H](N)[C@@H]4O	Analyticon	NP-015513	-8.37891735	0	0	-3.49625722	0	-2.81870785	0									9.73E-10	4.87E-09	2.43E-08	1.22E-07	6.08E-07	3.04E-06	1.52E-05
NCGC00378431-08	BQU-57	363678080	Ras-Related Protein Ral-A inhibitor	HEK293 cell line toxicity	Annotated/Bioactive Compound Collection	1637739-82-2				-3.693445535	4		0	-4.38741097				RALA	C[N]1N=C(C)C2=C1OC(=C(/C#N)C2C3=CC=C(C=C3)C(F)(F)F)/N	Glixx	GLXC-05808	-0.23819855	-0.05774005	3.63907498	-5.39515648	-0.78328469	0	-4.38741097									2.95E-09	1.47E-08	7.37E-08	3.69E-07	1.84E-06	9.22E-06	4.61E-05
NCGC00378431-09	BQU-57	363678081	Ras-Related Protein Ral-A inhibitor	HEK293 cell line toxicity	Annotated/Bioactive Compound Collection	1637739-82-2				3.941653546	4		0	2.31786055				RALA	C[N]1N=C(C)C2=C1OC(=C(/C#N)C2C3=CC=C(C=C3)C(F)(F)F)/N	Axon Medchem	2397_cm1	4.33127813	2.2032037	3.40450352	-5.57022967	0	2.57046421	0	2.15098393	0	0	2.31786055					7.79E-10	2.34E-09	7.02E-09	2.11E-08	6.32E-08	1.90E-07	5.69E-07	1.71E-06	5.12E-06	1.54E-05	4.61E-05
NCGC00378460-08	GKT-137831	363678082	NADPH Oxidase 4 inhibitor	HEK293 cell line toxicity	Annotated/Bioactive Compound Collection	1218942-37-0				-8.043225129	4		0	0				NOX4	CN(C)C1=CC(=CC=C1)C\2=C\3C(=O)N(NC3=C/C(=O)N2C)C4=CC=CC=C4Cl	MedChem Express	HY-12298	2.35473239	-5.25025043	-0.68289486	0	-1.41680562	-6.91076816	0									2.95E-09	1.47E-08	7.37E-08	3.69E-07	1.84E-06	9.22E-06	4.61E-05
NCGC00378460-09	GKT-137831	363678083	NADPH Oxidase 4 inhibitor	HEK293 cell line toxicity	Annotated/Bioactive Compound Collection	1218942-37-0		5.884537909	-5.230287635	-99.86205808	-1.1		-101.5226609	-98.59435114	2.720221214	0.995887932		NOX4	CN(C)C1=CC(=CC=C1)C\2=C\3C(=O)N(NC3=C/C(=O)N2C)C4=CC=CC=C4Cl	MedChem Express	HY-12298	-4.7592349	-1.3796212	0	0	0.60016734	-4.45828866	0	-2.33157374	-43.39054824	-99.33763694	-98.59435114					7.79E-10	2.34E-09	7.02E-09	2.11E-08	6.32E-08	1.90E-07	5.69E-07	1.71E-06	5.12E-06	1.54E-05	4.61E-05
NCGC00378542-02	Butabindide oxalate	363678084	Tripeptidyl-peptidase 2 Inhibitor	HEK293 cell line toxicity	Annotated/Bioactive Compound Collection	185213-03-0				-4.105765292	4		0	0					CCCCNC(=O)[C@@H]1CC2=C(C=CC=C2)N1C(=O)[C@@H](N)CC	Axon Medchem	1228	-0.14990807	0	-4.36896995	0	-1.32418792	0	0									2.95E-09	1.47E-08	7.37E-08	3.69E-07	1.84E-06	9.22E-06	4.61E-05
NCGC00378545-01	SR 59230A hydrochloride	363678085	Beta-3 adrenergic receptor Agonist	HEK293 cell line toxicity	Annotated/Bioactive Compound Collection	[1135278-41-9]		23.10928024	-4.636213581	-50.61371386	-2.1		-111.7429021	-97.23560531	2.588428377	0.993661694			CCC1=C(OC[C@@H](O)CN[C@H]2CCCC3=C2C=CC=C3)C=CC=C1	Tocris	1511	2.15781907	0	0	-4.12153067	-6.54726144	-10.74151719	-97.23560531									2.95E-09	1.47E-08	7.37E-08	3.69E-07	1.84E-06	9.22E-06	4.61E-05
NCGC00378548-01	AY 9944 dihydrochloride	363678086	7-dehydrocholesterol reductase Inhibitor	HEK293 cell line toxicity	Annotated/Bioactive Compound Collection	[366-93-8]		18.35635378	-4.736213581	-44.94878914	-3		-124.1796042	-118.5592556	3.677248169	0.999064904	1717	DHCR7	ClC1=C(CNC[C@H]2CC[C@@H](CC2)CNCC3=C(Cl)C=CC=C3)C=CC=C1	Tocris	1639	2.66756084	-0.41271163	0	2.32728041	3.20423562	-7.28167237	-118.5592556									2.95E-09	1.47E-08	7.37E-08	3.69E-07	1.84E-06	9.22E-06	4.61E-05
NCGC00378553-01	PNU 142633	363678087	Serotonin 1d (5-HT1d) receptor Partial Agonist	HEK293 cell line toxicity	Annotated/Bioactive Compound Collection	[187665-65-2]				7.112871327	4		0	3.09920873					CNC(=O)C1=CC2=C(C=C1)[C@H](CCN3CCN(CC3)C4=CC=C(C=C4)C(N)=O)OCC2	Tocris	1985	-1.73188696	3.83849284	0	4.42721364	-2.6956692	4.92732026	3.09920873									2.95E-09	1.47E-08	7.37E-08	3.69E-07	1.84E-06	9.22E-06	4.61E-05
NCGC00378554-01	CAL-130 Hydrochloride	363678088	"Phosphatidylinositol 4,5-bisphosphate 3-kinase catalytic subunit gamma isoform Inhibitor"	HEK293 cell line toxicity	Annotated/Bioactive Compound Collection	1431697-78-7		16.36011753	-4.786213581	-36.41263086	-2.2		-79.18943025	-75.62228412	3.131998336	0.9908514	5294	PIK3CG	C[C@H](NC1=C2N=C[NH]C2=NC(=N1)N)C/3=N/C4=C(C(=CC=C4)C)C(=O)N3C5=CC=CC=C5C	MedChem Express	HY-16122B	-2.18311151	-3.44825429	1.35423297	0	4.95082284	-10.76224441	-75.62228412									2.95E-09	1.47E-08	7.37E-08	3.69E-07	1.84E-06	9.22E-06	4.61E-05
NCGC00378555-02	Tirasemtiv	363678089	"Troponin I, fast skeletal muscle Activator"	HEK293 cell line toxicity	Annotated/Bioactive Compound Collection	1005491-05-3				6.029291857	4		0	0			7136	TNNI2	CCC(CC)N1C(=O)NC2=NC=C(N=C12)C#C	Glixx	GLXC-90028	2.22092964	0	0	0	2.71582565	3.30741755	0									2.95E-09	1.47E-08	7.37E-08	3.69E-07	1.84E-06	9.22E-06	4.61E-05
NCGC00378558-04	N6022	363678090		HEK293 cell line toxicity	Annotated/Bioactive Compound Collection	1208315-24-5				-0.266509431	4		0	-3.97162502					CC1=CC(=CC=C1[N]2C(=CC=C2C3=CC=C(C=C3)[N]4C=CN=C4)CCC(O)=O)C(N)=O	Adooq	A13046	-1.73524198	-3.02948436	0	1.24002364	2.06935844	3.55502033	-3.97162502									2.95E-09	1.47E-08	7.37E-08	3.69E-07	1.84E-06	9.22E-06	4.61E-05
NCGC00378563-01	LY-2334737	363678091	Ribonucleoside-Diphosphate Reductase Inhibitor	HEK293 cell line toxicity	Annotated/Bioactive Compound Collection	892128-60-8		6.513080099	-5.186213581	-82.84786277	-2.1		-82.90889248	-85.56328524	3.065448336	0.979777275	6240	RRM1	CCCC(CCC)C(=O)NC/1=N/C(=O)N(/C=C1)[C@@H]2O[C@H](CO)[C@@H](O)C2(F)F	MedChem Express	HY-13672	2.42431387	0	0	-12.5763717	0	-61.65591781	-85.56328524									2.95E-09	1.47E-08	7.37E-08	3.69E-07	1.84E-06	9.22E-06	4.61E-05
NCGC00378567-02	MK-8033	363678092	Hepatocyte Growth Factor Receptor inhibitor	HEK293 cell line toxicity	Annotated/Bioactive Compound Collection	1001917-37-8		29.09286014	-4.536213581	-42.74649347	-3		-86.36781868	-81.12290258	4.954917313	0.995886924		MET	C[N]1C=C(C=N1)C2=CN=C3\C=C/C4=CC=C(C[S+]([O-])(=O)NCC5=NC=CC=C5)C=C4C(=O)C3=C2	MedChem Express	HY-13299	0	-2.61033828	-6.1475762	-52.6848045	-1.23658491	-2.81076766	-81.12290258									2.95E-09	1.47E-08	7.37E-08	3.69E-07	1.84E-06	9.22E-06	4.61E-05
NCGC00378571-02	MK-4827	363678093	PARP-1/PARP-2 Inhibitor	HEK293 cell line toxicity	Annotated/Bioactive Compound Collection	1038915-60-4		7.307796065	-5.136213581	-86.49877789	-2.2		-89.39167913	-73.61351649	0.8	0.996524435			NC(=O)C1=CC=CC2=C[N](N=C12)C3=CC=C(C=C3)C4CCCNC4	ChemieTek	CT-MK4827	0	0	-4.63960785	-5.68578153	-24.85856052	-48.01494912	-73.61351649									2.95E-09	1.47E-08	7.37E-08	3.69E-07	1.84E-06	9.22E-06	4.61E-05
NCGC00378574-02	Brexpiprazole dihydrochloride	363678094	Dopamine D3 receptor Partial Agonist	HEK293 cell line toxicity	Annotated/Bioactive Compound Collection	913612-38-1		11.58207624	-4.936213581	-84.6908163	-2.1		-124.279053	-115.6084214	1.88511806	0.994930887			O=C\1NC2=C(\C=C1)C=CC(=C2)OCCCCN3CCN(CC3)C4=C5C=CSC5=CC=C4	Axon Medchem	2335	0	-0.15452576	-6.71071863	-1.66211784	0	-48.95936051	-115.6084214									2.95E-09	1.47E-08	7.37E-08	3.69E-07	1.84E-06	9.22E-06	4.61E-05
NCGC00378575-01	Dofequidar	363678095	Multidrug resistance protein 1 inhibitor	HEK293 cell line toxicity	Annotated/Bioactive Compound Collection	153653-30-6		6.513080099	-5.186213581	-77.65855488	-1.1		-80.85598053	-81.75935595	3.511748169	0.993821102		ABCB1	OC(COC1=C2C=CC=NC2=CC=C1)CN3CCN(CC3)C(=O)C(C4=CC=CC=C4)C5=CC=CC=C5	MedChem Express	HY-17013A	-2.82179199	-4.66439641	1.71433689	-0.62538712	2.68188303	-61.86217182	-81.75935595									2.95E-09	1.47E-08	7.37E-08	3.69E-07	1.84E-06	9.22E-06	4.61E-05
NCGC00378576-02	Parecoxib	363678096	Cyclooxygenase-2 Inhibitor	HEK293 cell line toxicity	Annotated/Bioactive Compound Collection	198470-84-7				-14.0474547	4		0	0				PTGS2	CCC(=O)N[S+]([O-])(=O)C1=CC=C(C=C1)C2=C(C)ON=C2C3=CC=CC=C3	MedChem Express	HY-17474	0	0.71104101	-3.23905337	-3.64334674	-7.26415778	-6.65586865	0									2.95E-09	1.47E-08	7.37E-08	3.69E-07	1.84E-06	9.22E-06	4.61E-05
NCGC00378578-01	Mutant EGFR inhibitor	363678097	Insulin-like growth factor I receptor Inhibitor	HEK293 cell line toxicity	Annotated/Bioactive Compound Collection	1421373-62-7		2.059616769	-5.686213581	-146.2430395	-1.1		-95.38682057	-95.4501302	1.2221	0.995667031			COC1=C(NC2=NC=C(Cl)C(=N2)C3=C[NH]C4=C3C=CC=C4)C=C(NC(=O)C=C)C(=C1)N(C)CCN(C)C	MedChem Express	HY-13984	-7.16297754	-1.18978657	0	-14.09285103	-47.63577449	-85.33475256	-95.4501302									2.95E-09	1.47E-08	7.37E-08	3.69E-07	1.84E-06	9.22E-06	4.61E-05
NCGC00378581-01	GSK962040	363678098	Motilin receptor Agonist	HEK293 cell line toxicity	Annotated/Bioactive Compound Collection	923565-21-3		18.35635378	-4.736213581	-53.95329013	-2.2		-105.4749991	-78.59433427	1.01	0.963491056			C[C@H]1CN(CCN1)CC2=CC=C(CC(=O)N3CCC(CC3)NC4=CC=CC(=C4)F)C=C2	MedChem Express	HY-10922	4.10088752	3.15575749	0	3.55082328	-18.32901951	-27.08957097	-78.59433427									2.95E-09	1.47E-08	7.37E-08	3.69E-07	1.84E-06	9.22E-06	4.61E-05
NCGC00378582-01	Mutant IDH1 inhibitor	363678099	Isocitrate dehydrogenase [NADP] cytoplasmic Inhibitor	HEK293 cell line toxicity	Annotated/Bioactive Compound Collection	1429180-08-4		10.32253631	-4.986213581	-387.426537	5		-32.96837595	-108.0285802	1.88511806	0.817555538			CC(C)[C@H]1COC(=O)N1C2=NC(=NC=C2)N[C@@H](C)C3=CC=C(CN4CCN(CC4)C(C)=O)C=C3	MedChem Express	HY-13972	-82.67733308	-80.2029107	-82.91637717	-72.10189486	-68.82601254	-93.83615333	-108.0285802									2.95E-09	1.47E-08	7.37E-08	3.69E-07	1.84E-06	9.22E-06	4.61E-05
NCGC00378583-01	Ro 0437626	363678100	P2X purinoceptor 1 Antagonist	HEK293 cell line toxicity	Annotated/Bioactive Compound Collection	[134362-79-1]		25.9290389	-4.586213581	-31.79114465	-3		-43.21377498	-37.86807538	2.406378377	0.930092365			O[C@@H](C1CC1)[C@H](O)[C@H](CC2CCCCC2)NC(=O)[C@@H](CC3=CSC=N3)NC(=O)C4=NC5=C([NH]4)C=CC=C5	Tocris	2188	0	-8.52753386	0	-1.26887579	-7.98301929	-6.85765713	-37.86807538									2.95E-09	1.47E-08	7.37E-08	3.69E-07	1.84E-06	9.22E-06	4.61E-05
NCGC00378584-05	RN486	363678101	Tyrosine-protein kinase BTK Inhibitor	HEK293 cell line toxicity	Annotated/Bioactive Compound Collection	1242156-23-5		11.58207624	-4.936213581	-92.53138092	-2.1		-133.4334086	-124.008744	1.826479391	0.99899966			CN1CCN(CC1)C2=CC=C(NC/3=C/C(=C\N(C)C3=O)C4=CC=CC(=C4CO)N5\C=C/C6=C(C(=CC(=C6)C7CC7)F)C5=O)N=C2	Adooq	A12535	0	-1.36199105	-3.23948424	0	-3.88135489	-55.59729589	-124.008744									2.95E-09	1.47E-08	7.37E-08	3.69E-07	1.84E-06	9.22E-06	4.61E-05
NCGC00378585-01	TRPC6 inhibitor	363678102	Transient receptor potential cation channel subfamily M member 7 Inhibitor	HEK293 cell line toxicity	Annotated/Bioactive Compound Collection	1333207-63-8		20.59616769	-4.686213581	-73.03151244	-2.1		-110.8407239	-108.7740176	3.131998336	0.991873385			N[C@@H]1CCCN(C1)[C@@H]2CC3=CC=CC=C3[C@H]2OC4=CC=C(C=C4Cl)C#N	MedChem Express	HY-15699A	-10.06920834	-5.50600544	-9.24159394	-3.06154794	0	-14.98823753	-108.7740176									2.95E-09	1.47E-08	7.37E-08	3.69E-07	1.84E-06	9.22E-06	4.61E-05
NCGC00378586-01	GPR40 Activator 1	363678103	Free fatty acid receptor 1 Agonist	HEK293 cell line toxicity	Annotated/Bioactive Compound Collection	1309435-60-6		29.09286014	-4.536213581	-58.4665708	-3		-66.03442545	-64.93694755	4.449470285	0.914490414	2864	FFAR1	CC#C[C@@H](CC(O)=O)C1=CC=C(OCC2=CC=C(CN3CCC4(CC3)\C=C/C5=C4C=CC=C5)S2)C=C1	MedChem Express	HY-13971	-7.54726622	-7.78095428	0	-20.93081725	-6.20397104	-4.15594791	-64.93694755									2.95E-09	1.47E-08	7.37E-08	3.69E-07	1.84E-06	9.22E-06	4.61E-05
NCGC00378587-01	AMG 487	363678104	Chemokine CXCR3 Receptor antagonist	HEK293 cell line toxicity	Annotated/Bioactive Compound Collection	473719-41-4		29.09286014	-4.536213581	-30.8207969	-3		-77.58241096	-71.36041466	4.954917313	0.99405021		CXCR3	CCOC1=CC=C(C=C1)N2C(=O)C3=CC=CN=C3/N=C2/[C@@H](C)N(CC4=CC=CN=C4)C(=O)CC5=CC=C(OC(F)(F)F)C=C5	MedChem Express	HY-15319	-4.74570081	-1.39594482	-0.39787704	0.3272545	1.32420286	0.88643273	-71.36041466									2.95E-09	1.47E-08	7.37E-08	3.69E-07	1.84E-06	9.22E-06	4.61E-05
NCGC00378588-02	NCGC00378588	363678105	E3 Ubiquitin-Protein Ligase Mdm2 (Hdm2) inhibitor	HEK293 cell line toxicity	Annotated/Bioactive Compound Collection	939981-37-0		4.165933806	-5.380287635	-114.4846629	-1.1		-90.78639528	-88.16673803	3.065448336	0.988849914		MDM2	CCOC1=CC(=CC=C1C/2=N/[C@@](C)(C3=CC=C(Cl)C=C3)[C@](C)(N2C(=O)N4CCN(CC4)CC(=O)N5CCOCC5)C6=CC=C(Cl)C=C6)C(C)(C)C	MedChem Express	HY-70027	-6.1736339	-5.11860907	0	-3.77008556	0	0	-9.05183639	-7.54169521	-61.34470779	-99.39433406	-88.16673803					7.79E-10	2.34E-09	7.02E-09	2.11E-08	6.32E-08	1.90E-07	5.69E-07	1.71E-06	5.12E-06	1.54E-05	4.61E-05
NCGC00378588-02	NCGC00378588	363678105	E3 Ubiquitin-Protein Ligase Mdm2 (Hdm2) inhibitor	HEK293 cell line toxicity	Annotated/Bioactive Compound Collection	939981-37-0		20.23010926	-4.694001772	-87.45785484	-3		-82.04808868	-82.82291386	4.954917313	0.920589478		MDM2	CCOC1=CC(=CC=C1C/2=N/[C@@](C)(C3=CC=C(Cl)C=C3)[C@](C)(N2C(=O)N4CCN(CC4)CC(=O)N5CCOCC5)C6=CC=C(Cl)C=C6)C(C)(C)C	MedChem Express	HY-70027	-5.59994609	-27.90835803	-7.37397614	-5.53431067	-6.41177995	-6.55996805	-82.82291386									1.98E-09	9.88E-09	4.94E-08	2.47E-07	1.24E-06	6.18E-06	3.09E-05
NCGC00378589-01	Merimepodib	363678106	Inosine-5'-monophosphate dehydrogenase 2 Inhibitor	HEK293 cell line toxicity	Annotated/Bioactive Compound Collection	198821-22-6		2.310928024	-5.636213581	-132.7544347	-1.1		-106.7021607	-104.3802726	1.3437171	0.994624715			COC1=CC(=CC=C1C2=CN=CO2)NC(=O)NC3=CC(=CC=C3)CNC(=O)O[C@H]4CCOC4	MedChem Express	HY-13986	1.27610716	0	0	-0.60393014	-46.79353318	-86.51839906	-104.3802726									2.95E-09	1.47E-08	7.37E-08	3.69E-07	1.84E-06	9.22E-06	4.61E-05
NCGC00378591-01	HG-9-91-01	363678107	Serine/threonine-protein kinase SIK2 inhibitor	HEK293 cell line toxicity	Annotated/Bioactive Compound Collection	1456858-58-4		14.58097009	-4.836213581	-79.199378	-2.1		-88.69045662	-85.95446197	1.88511806	0.963963313		SIK2	COC1=CC=C(N(C(=O)NC2=C(C)C=CC=C2C)C3=NC=NC(=C3)NC4=CC=C(C=C4)N5CCN(C)CC5)C(=C1)OC	MedChem Express	HY-15776	-9.47904502	-1.00368817	-16.82245929	-0.55256654	-3.55002305	-32.92213438	-85.95446197									2.95E-09	1.47E-08	7.37E-08	3.69E-07	1.84E-06	9.22E-06	4.61E-05
NCGC00378592-01	ACT-132577	363678108	Endothelin receptor ET-B Antagonist	HEK293 cell line toxicity	Annotated/Bioactive Compound Collection	1103522-45-7		20.59616769	-4.686213581	-20.60845283	-3		-56.84027495	-48.8491592	2.353116706	0.994073608			N[S+]([O-])(=O)NC1=NC=NC(=C1C2=CC=C(Br)C=C2)OCCOC3=NC=C(Br)C=N3	MedChem Express	HY-15895	-0.03313213	0	3.93800169	0.03121624	0	-6.52557284	-48.8491592									2.95E-09	1.47E-08	7.37E-08	3.69E-07	1.84E-06	9.22E-06	4.61E-05
NCGC00378593-01	Alvelestat	363678109	Neutrophil Elastase inhibitor	HEK293 cell line toxicity	Annotated/Bioactive Compound Collection	848141-11-7		29.09286014	-4.536213581	-8.161861522	4		-17.32412222	-16.10343518	4.954917313	0.969825381		ELANE	C[N]1N=CC=C1C/2=C(\C)N(C(=O)C(=C2)/C(=O)NCC3=NC=C(C=C3)[S+](C)([O-])=O)C4=CC=CC(=C4)C(F)(F)F	MedChem Express	HY-15651	0	0	0	-2.56590727	-0.86531065	0.61686483	-16.10343518									2.95E-09	1.47E-08	7.37E-08	3.69E-07	1.84E-06	9.22E-06	4.61E-05
NCGC00378593-04	Alvelestat	363678110	Neutrophil Elastase inhibitor	HEK293 cell line toxicity	Annotated/Bioactive Compound Collection	848141-11-7		29.49255276	-4.530287635	-8.784135847	4		-24.3269768	-22.355814	4.954917313	0.966712604		ELANE	C[N]1N=CC=C1C/2=C(\C)N(C(=O)C(=C2)/C(=O)NCC3=NC=C(C=C3)[S+](C)([O-])=O)C4=CC=CC(=C4)C(F)(F)F	MedChem Express	HY-15651	0	0	0	0	0	0	0	-4.09564581	0	-1.47706606	-22.355814					7.79E-10	2.34E-09	7.02E-09	2.11E-08	6.32E-08	1.90E-07	5.69E-07	1.71E-06	5.12E-06	1.54E-05	4.61E-05
NCGC00378593-05	Alvelestat (AZD9668)	363678111	Neutrophil Elastase inhibitor	HEK293 cell line toxicity	Annotated/Bioactive Compound Collection	848141-11-7		0.517352342	-6.286213581	3.423959358	4		6.396770288	-1.68161271	2.720221214	0.657690695		ELANE	C[N]1N=CC=C1C/2=C(\C)N(C(=O)C(=C2)/C(=O)NCC3=NC=C(C=C3)[S+](C)([O-])=O)C4=CC=CC(=C4)C(F)(F)F	Selleck	S7218	0	0	-6.16397524	0	4.13878458	4.46916229	-1.68161271									2.95E-09	1.47E-08	7.37E-08	3.69E-07	1.84E-06	9.22E-06	4.61E-05
NCGC00378593-07	Alvelestat	363678112	Neutrophil Elastase inhibitor	HEK293 cell line toxicity	Annotated/Bioactive Compound Collection	848141-11-7		0.65130801	-6.186213581	-15.28225536	4		-9.314344668	-6.60301716	4.954917313	0.405321745		ELANE	C[N]1N=CC=C1C/2=C(\C)N(C(=O)C(=C2)/C(=O)NCC3=NC=C(C=C3)[S+](C)([O-])=O)C4=CC=CC(=C4)C(F)(F)F	APExBIO	B1037	0.62015736	5.29E-04	-0.28963508	1.5177348	-20.26195389	0.07532015	-6.60301716									2.95E-09	1.47E-08	7.37E-08	3.69E-07	1.84E-06	9.22E-06	4.61E-05
NCGC00378594-02	Btk inhibitor 1 (R enantiomer hydrochloride)	363678113		HEK293 cell line toxicity	Annotated/Bioactive Compound Collection	1553977-42-6		16.36011753	-4.786213581	-40.62739682	-3		-105.2570779	-103.3481416	4.449470285	0.997899006			NC1=C2C(=NC=N1)[N](N=C2C3=CC=C(OC4=CC=CC=C4)C=C3)[C@@H]5CCCNC5	MedChem Express	HY-13036B	0	0	0	0	4.86697289	-6.09782567	-103.3481416									2.95E-09	1.47E-08	7.37E-08	3.69E-07	1.84E-06	9.22E-06	4.61E-05
NCGC00378596-07	Entospletinib	363678114	Tyrosine-protein kinase SYK inhibitor	HEK293 cell line toxicity	Annotated/Bioactive Compound Collection	1229208-44-9		18.35635378	-4.736213581	-66.88484184	-2.1		-96.95933444	-94.92744809	2.786771214	0.986825246		SYK	C1CN(CCO1)C2=CC=C(NC3=NC(=C[N]4C=CN=C34)C5=CC6=C(C=C5)C=N[NH]6)C=C2	Glixx	GLXC-90196	-10.04473947	0	-7.85986545	-7.08707176	0	-16.70829572	-94.92744809									2.95E-09	1.47E-08	7.37E-08	3.69E-07	1.84E-06	9.22E-06	4.61E-05
NCGC00378599-03	Encorafenib	363678115	Serine/threonine-protein kinase B-raf (Val600Glu Mutant) inhibitor	HEK293 cell line toxicity	Annotated/Bioactive Compound Collection	1269440-17-6		11.58207624	-4.936213581	-81.07712887	-2.2		-85.99058479	-78.54969932	0.9	0.910537006		BRAF	COC(=O)N[C@@H](C)CNC1=NC=CC(=N1)C2=C[N](N=C2C3=CC(=CC(=C3F)N[S+](C)([O-])=O)Cl)C(C)C	Adooq	A13226	2.01102501	-6.57208903	-5.53938872	-3.51153782	-29.61289333	-29.85670765	-78.54969932									2.95E-09	1.47E-08	7.37E-08	3.69E-07	1.84E-06	9.22E-06	4.61E-05
NCGC00378600-02	Glasdegib	363678116	Smoothened Receptor antagonist	HEK293 cell line toxicity	Annotated/Bioactive Compound Collection	1095173-27-5		7.307796065	-5.136213581	-5.73721297	4		8.952634228	0	4.954917313	0.373432238		SMO	CN1CC[C@H](C[C@@H]1C2=NC3=CC=CC=C3[NH]2)NC(=O)NC4=CC=C(C=C4)C#N	Selleck	S7160	-4.68737576	0	0	0	-9.12719519	4.13052008	0									2.95E-09	1.47E-08	7.37E-08	3.69E-07	1.84E-06	9.22E-06	4.61E-05
NCGC00378601-01	Eperezolid	363678117	Bacterial 70S ribosome Binding Agent	HEK293 cell line toxicity	Annotated/Bioactive Compound Collection	165800-04-4		12.99530327	-4.886213581	-87.82911665	-2.1		-98.03676265	-92.34067758	1.6266151	0.955331084			CC(=O)NC[C@H]1CN(C(=O)O1)C2=CC(=C(C=C2)N3CCN(CC3)C(=O)CO)F	MedChem Express	HY-10393	-2.51241567	-14.64388038	3.35409837	-15.55307921	-3.40559786	-41.62094898	-92.34067758									2.95E-09	1.47E-08	7.37E-08	3.69E-07	1.84E-06	9.22E-06	4.61E-05
NCGC00378603-03	Almorexant HCl	363678118	Orexin receptor Antagonist	HEK293 cell line toxicity	Annotated/Bioactive Compound Collection	913358-93-7		16.36011753	-4.786213581	-46.7044072	-2.1		-94.50496993	-87.24996932	2.406378377	0.999936836			CNC(=O)[C@H](N1CCC2=CC(=C(OC)C=C2[C@@H]1CCC3=CC=C(C=C3)C(F)(F)F)OC)C4=CC=CC=C4	Glixx	GLXC-90015	0	0	0	0	0	-18.77873198	-87.24996932									2.95E-09	1.47E-08	7.37E-08	3.69E-07	1.84E-06	9.22E-06	4.61E-05
NCGC00378605-01	A 80426 mesylate	363678119	serotonin uptake Inhibitor	HEK293 cell line toxicity	Annotated/Bioactive Compound Collection	[152148-64-6]				-5.539724844	4		0	0					COC1=C2CCC[C@@H](CN(C)CCC3=CC4=C(C=CO4)C=C3)C2=CC=C1	Tocris	2341	0	0	-1.93891162	-5.98671455	0	0	0									2.95E-09	1.47E-08	7.37E-08	3.69E-07	1.84E-06	9.22E-06	4.61E-05
NCGC00378610-01	Topiroxostat	363678120	Xanthine dehydrogenase Inhibitor	HEK293 cell line toxicity	Annotated/Bioactive Compound Collection	577778-58-6		32.64272597	-4.486213581	-13.91491984	4		-15.07987499	-15.06656249	4.954917313	0.569470992			[N]#[C]C1=NC=CC(=C1)C2=N[NH]C(=N2)C3=CC=NC=C3	MedChem Express	HY-14874	0	0	-11.59955141	0	0	0	-15.06656249									2.95E-09	1.47E-08	7.37E-08	3.69E-07	1.84E-06	9.22E-06	4.61E-05
NCGC00378612-02	VER-50589	363678121	Heat shock protein HSP 90-beta Inhibitor	HEK293 cell line toxicity	Annotated/Bioactive Compound Collection	747413-08-7		0.205961677	-6.686213581	-270.3203205	-1.1		-109.3286834	-113.64728	4.449470285	0.998315739			CCNC(=O)C1=NOC(=C1C2=CC=C(OC)C=C2)C3=CC(=C(O)C=C3O)Cl	Selleck	S7459	-3.52780067	0	-0.70494274	-101.8905161	-106.9092663	-110.5321808	-113.64728									2.95E-09	1.47E-08	7.37E-08	3.69E-07	1.84E-06	9.22E-06	4.61E-05
NCGC00378613-03	DDR1-IN-1	363678122	Epithelial discoidin domain-containing receptor 1 Inhibitor	HEK293 cell line toxicity	Annotated/Bioactive Compound Collection	1449685-96-4		12.99530327	-4.886213581	-73.61069979	-2.1		-119.9015763	-110.406608	1.88511806	0.995303437			CCN1CCN(CC1)CC2=CC=C(C=C2C(F)(F)F)C(=O)NC3=CC=C(C)C(=C3)OC4=CC5=C(NC(=O)C5)C=C4	Axon Medchem	2265	1.15631034	0	-5.73643983	3.59324521	-3.21927786	-40.49497135	-110.406608									2.95E-09	1.47E-08	7.37E-08	3.69E-07	1.84E-06	9.22E-06	4.61E-05
NCGC00378614-01	Flumatinib mesylate	363678123	Bcr-Abl Kinase inhibitor	HEK293 cell line toxicity	Annotated/Bioactive Compound Collection	895519-91-2		16.36011753	-4.786213581	-56.36068478	-2.2		-92.6059321	-70.11266755	1.1	0.99311421		ABL1	CN1CCN(CC1)CC2=CC=C(C=C2C(F)(F)F)C(=O)NC3=CC(=C(C)N=C3)NC4=NC=CC(=N4)C5=CC=CN=C5	MedChem Express	HY-13905	0	4.31522308	-2.10108912	-3.73310369	-8.74131503	-31.75755614	-70.11266755									2.95E-09	1.47E-08	7.37E-08	3.69E-07	1.84E-06	9.22E-06	4.61E-05
NCGC00378618-01	SCH 546738	363678124		HEK293 cell line toxicity	Annotated/Bioactive Compound Collection	906805-42-3		36.62574094	-4.436213581	2.23220649	4		-9.66154976	-6.3846248	4.954917313	0.725258499			CC[C@H]1CN(CCN1C2CCN(CC2)CC3=CC=C(Cl)C=C3)C4=C(Cl)N=C(C(N)=O)C(=N4)N	MedChem Express	HY-10017	0	0	4.67995788	0	0	2.02079399	-6.3846248									2.95E-09	1.47E-08	7.37E-08	3.69E-07	1.84E-06	9.22E-06	4.61E-05
NCGC00378619-01	CAY10650	363678125	85 kDa calcium-independent phospholipase A2 Inhibitor	HEK293 cell line toxicity	Annotated/Bioactive Compound Collection	1233706-88-1				-27.25895594	4		0	0					CC(C)C(=O)C1=C[N](CC(=O)COC2=CC=C(OC3=CC=CC=C3)C=C2)C4=C1C=C(C=C4)C(O)=O	MedChem Express	HY-10801	-33.30071558	0	0	0	0	0	0									2.95E-09	1.47E-08	7.37E-08	3.69E-07	1.84E-06	9.22E-06	4.61E-05
NCGC00378620-04	PND-1186	363678126	Focal adhesion kinase 1 Inhibitor	HEK293 cell line toxicity	Annotated/Bioactive Compound Collection	1061353-68-1		6.513080099	-5.186213581	-83.78508401	-2.1		-95.23968237	-95.13357407	2.786771214	0.999210164			CNC(=O)C1=CC=CC=C1NC2=CC(=NC=C2C(F)(F)F)NC3=CC=C(C=C3OC)N4CCOCC4	Glixx	GLXC-05729	0	0	0	0	0	-67.45674897	-95.13357407									2.95E-09	1.47E-08	7.37E-08	3.69E-07	1.84E-06	9.22E-06	4.61E-05
NCGC00378622-10	Osimertinib mesylate	363678127	Epidermal Growth Factor Receptor (Thr790Met Mutant) inhibitor	HEK293 cell line toxicity	Annotated/Bioactive Compound Collection	1421373-65-0		29.09286014	-4.536213581	-74.44569266	-3		-149.1784827	-140.3585145	4.954917313	0.991726987		EGFR	COC1=C(NC2=NC=CC(=N2)C3=C[N](C)C4=C3C=CC=C4)C=C(NC(=O)C=C)C(=C1)N(C)CCN(C)C	Glixx	GLXC-05459	0.64623549	-11.46575973	-9.61392011	-6.45289124	0	-2.46170147	-140.3585145									2.95E-09	1.47E-08	7.37E-08	3.69E-07	1.84E-06	9.22E-06	4.61E-05
NCGC00378624-01	GNE-617 hydrochloride	363678128	Nicotinamide Phosphoribosyltransferase inhibitor	HEK293 cell line toxicity	Annotated/Bioactive Compound Collection			0.005173523	-8.286213581	-513.7008651	-1.1		-140.3389898	-135.9737487	4.954917313	0.998280378	10135	NAMPT	[O-][S+](=O)(C1=CC=C(CNC(=O)C2=C[N]3C=CN=C3C=C2)C=C1)C4=CC(=CC(=C4)F)F	MedChem Express	HY-15766A	-0.63631851	-133.4514633	-132.422762	-130.019817	-130.5371515	-132.763276	-135.9737487									2.95E-09	1.47E-08	7.37E-08	3.69E-07	1.84E-06	9.22E-06	4.61E-05
NCGC00378625-01	(1R,1 S,3 R/1R,1 R,3 S)-L-054,264	363678129	Somatostatin receptor type 2 Agonist	HEK293 cell line toxicity	Annotated/Bioactive Compound Collection	[208706-12-1]				-5.437705891	4		0	-6.44303055			6752	SSTR2	NC[C@H]1CCC[C@@H](CNC(=O)[C@@H](CC2=C[NH]C3=C2C=CC=C3)NC(=O)N4CCC5(CC4)\C=C/C6=C5C=CC=C6)C1	Tocris	2444	0	0	0	1.57580792	0	-4.21345251	-6.44303055									1.98E-09	9.88E-09	4.94E-08	2.47E-07	1.24E-06	6.18E-06	3.09E-05
NCGC00378626-06	TMP269	363678130	Histone deacetylase 9 Inhibitor	HEK293 cell line toxicity	Annotated/Bioactive Compound Collection	1314890-29-3		18.35635378	-4.736213581	-32.8550726	-3		-84.64432884	-79.60217399	3.247498336	0.999615094	9734	HDAC9	FC(F)(F)C1=NC(=NO1)C2=CC(=CC=C2)C(=O)NCC3(CCOCC3)C4=NC(=CS4)C5=CC=CC=C5	Glixx	GLXC-05455	0	1.29838762	1.11314587	1.41932109	0	-7.01393653	-79.60217399									2.95E-09	1.47E-08	7.37E-08	3.69E-07	1.84E-06	9.22E-06	4.61E-05
NCGC00378630-01	BMS-690514	363678131	Vascular Endothelial Growth Factor Receptor 2 (VEGFR-2) Inhibitor	HEK293 cell line toxicity	Annotated/Bioactive Compound Collection	859853-30-8		12.99530327	-4.886213581	-43.33357404	-2.2		-73.33151007	-66.10208989	1.88511806	0.990923105		KDR	COC1=CC(=CC=C1)NC2=NC=N[N]3C=CC(=C23)CN4CC[C@@H](N)[C@H](O)C4	MedChem Express	HY-10333	-1.56821447	-1.09678278	-0.96083444	1.92679875	3.13039591	-26.7525171	-66.10208989									2.95E-09	1.47E-08	7.37E-08	3.69E-07	1.84E-06	9.22E-06	4.61E-05
NCGC00378632-02	RU 58841	363678132	Androgen Receptor Antagonist	HEK293 cell line toxicity	Annotated/Bioactive Compound Collection	154992-24-2		32.64272597	-4.486213581	-5.718196858	4		-18.6071172	-15.92259767	4.954917313	0.844900946			CC1(C)N(CCCCO)C(=O)N(C1=O)C2=CC(=C(C=C2)C#N)C(F)(F)F	Axon Medchem	1680	0	4.75314759	-2.38660795	0	-3.18489988	1.40473905	-15.92259767									2.95E-09	1.47E-08	7.37E-08	3.69E-07	1.84E-06	9.22E-06	4.61E-05
NCGC00378633-01	LKB1(AAK1 dual inhibitor)	363678133	Serine/threonine-protein kinase Chk1 Inhibitor	HEK293 cell line toxicity	Annotated/Bioactive Compound Collection	1093222-27-5		8.199482045	-5.086213581	-61.7233283	-2.1		-94.55007756	-88.85668504	2.333173377	0.997695064			O=C(NC1=C[NH]C2=NC=C(C=C12)C3=CC=C(C=C3)C#N)C4=CC=CN=C4	MedChem Express	HY-10371	4.14374303	2.76353794	2.74031922	0.1711184	2.6032771	-52.49217559	-88.85668504									2.95E-09	1.47E-08	7.37E-08	3.69E-07	1.84E-06	9.22E-06	4.61E-05
NCGC00378636-03	BAY 87-2243	363678134	Hypoxia-inducbile factor 1-alpha inhibitor	HEK293 cell line toxicity	Annotated/Bioactive Compound Collection	1227158-85-1		0.00651308	-8.186213581	-389.9239484	-1.1		-82.8697421	-102.152656	1	0.970701731		HIF1A	CC1=CC(=N[N]1CC2=CC(=NC=C2)N3CCN(CC3)C4CC4)C5=NC(=NO5)C6=CC=C(OC(F)(F)F)C=C6	Selleck	S7309	-41.36043911	-70.73480595	-95.53316358	-91.11287389	-94.86032804	-100.8259096	-102.152656									2.95E-09	1.47E-08	7.37E-08	3.69E-07	1.84E-06	9.22E-06	4.61E-05
NCGC00378640-02	Alvimopan	363678135	Mu-Type Opioid Receptor antagonist	HEK293 cell line toxicity	Annotated/Bioactive Compound Collection	1383577-62-5		0.058047888	-7.236213581	-2.252909728	4		-8.188141528	0	1.2221	0.349492759		OPRM1	C[C@H]1CN(CC[C@@]1(C)C2=CC(=CC=C2)O)C[C@H](CC3=CC=CC=C3)C(=O)NCC(O)=O	MedChem Express	HY-76657	4.64431917	-67.15666567	0	0	-10.99011794	0	0									2.95E-09	1.47E-08	7.37E-08	3.69E-07	1.84E-06	9.22E-06	4.61E-05
NCGC00378653-02	Tozadenant	363678136	Adenosine A2a receptor Antagonist	HEK293 cell line toxicity	Annotated/Bioactive Compound Collection	870070-55-6		36.62574094	-4.436213581	-1.020912986	4		-9.49755258	-6.66462715	4.954917313	0.400342826			COC1=C2N=C(NC(=O)N3CCC(C)(O)CC3)SC2=C(C=C1)N4CCOCC4	APExBIO	A3885	0	0	0	-5.78250829	3.90245345	4.08352345	-6.66462715									2.95E-09	1.47E-08	7.37E-08	3.69E-07	1.84E-06	9.22E-06	4.61E-05
NCGC00378654-01	JDTic dihydrochloride	363678137	Kappa opioid receptor Antagonist	HEK293 cell line toxicity	Annotated/Bioactive Compound Collection	785835-79-2		0.004109476	-8.386213581	-41.11478191	4		-10.74519198	-18.57243143	4.954917313	0.311413083			CC(C)[C@@H](CN1CC[C@](C)([C@@H](C)C1)C2=CC=CC(=C2)O)NC(=O)[C@H]3CC4=C(CN3)C=C(O)C=C4	MedChem Express	HY-10487	-1.70143811	-14.81691679	-7.67153051	-8.88743982	-12.63243136	-2.59525181	-18.57243143									2.95E-09	1.47E-08	7.37E-08	3.69E-07	1.84E-06	9.22E-06	4.61E-05
NCGC00378655-01	PNU 109291	363678138	Serotonin 1d (5-HT1d) receptor Agonist	HEK293 cell line toxicity	Annotated/Bioactive Compound Collection	[187665-60-7]		29.09286014	-4.536213581	-32.02475699	-3		-66.01415324	-61.68964508	4.954917313	0.975526392			CNC(=O)C1=CC2=C(C=C1)[C@H](CCN3CCN(CC3)C4=CC=C(OC)C=C4)OCC2	Tocris	2556	1.43077646	0.94330727	-4.96782385	-2.30174004	-8.10756228	0.90229392	-61.68964508									2.95E-09	1.47E-08	7.37E-08	3.69E-07	1.84E-06	9.22E-06	4.61E-05
NCGC00378661-01	ROCK inhibitor	363678139	Rho-associated protein kinase 1 inhibitor	HEK293 cell line toxicity	Annotated/Bioactive Compound Collection	867017-68-3		5.804788748	-5.236213581	-77.08579534	-1.1		-84.39805683	-82.46738711	4.954917313	0.998520772		ROCK1	CC1=C[NH]C2=NC=CC(=C12)OC3=C(F)C=C(NC4=NC(=NC(=C4)Cl)N)C=C3F	MedChem Express	HY-10319	2.58513649	0	3.24494025	0	3.68025766	-74.79565429	-82.46738711									2.95E-09	1.47E-08	7.37E-08	3.69E-07	1.84E-06	9.22E-06	4.61E-05
NCGC00378664-01	OSU 6162 hydrochloride	363678140	Serotonin 2a (5-HT2a) receptor Modulator	HEK293 cell line toxicity	Annotated/Bioactive Compound Collection	[156907-84-5]		18.35635378	-4.736213581	0.213121455	4		-22.72741415	-20.60617846	4.954917313	0.964129671			CCCN1CCC[C@H](C1)C2=CC=CC(=C2)[S+](C)([O-])=O	Tocris	2599	0	2.77504341	0	4.3962883	3.37549113	1.10319748	-20.60617846									2.95E-09	1.47E-08	7.37E-08	3.69E-07	1.84E-06	9.22E-06	4.61E-05
NCGC00378666-01	PD 176252	363678141	Neuromedin B receptor Antagonist	HEK293 cell line toxicity	Annotated/Bioactive Compound Collection	[204067-01-6]		20.59616769	-4.686213581	-56.41735357	-3		-119.2811899	-114.6005687	3.627248169	0.994529983			COC1=CC=C(N=C1)C2(CCCCC2)CNC(=O)[C@](C)(CC3=C[NH]C4=CC=CC=C34)NC(=O)NC5=CC=C(C=C5)[N+]([O-])=O	Tocris	2602	1.20014623	0.94618152	-4.58431286	-7.37365595	0	-8.01752648	-114.6005687									2.95E-09	1.47E-08	7.37E-08	3.69E-07	1.84E-06	9.22E-06	4.61E-05
NCGC00378667-01	AKT Kinase Inhibitor	363678142		HEK293 cell line toxicity	Annotated/Bioactive Compound Collection	842148-40-7		7.307796065	-5.136213581	-116.9318278	-2.1		-122.8779746	-124.4015399	3.065448336	0.99237932			CC[N]1C(=NC2=C1C(=CN=C2C#CCO)OCCCN)C3=NON=C3N	MedChem Express	HY-10249A	-0.59769565	-1.84251561	-0.97228482	-11.4440878	1.53734006	-85.33836156	-124.4015399									2.95E-09	1.47E-08	7.37E-08	3.69E-07	1.84E-06	9.22E-06	4.61E-05
NCGC00378668-01	PD 144418 oxalate	363678143	Sigma opioid receptor Antagonist	HEK293 cell line toxicity	Annotated/Bioactive Compound Collection	[154130-99-1]		29.09286014	-4.536213581	-28.00188998	-3		-71.2775026	-65.16856146	4.954917313	0.964864034			CCCN1CC\C=C(/C1)C2=CC(=NO2)C3=CC=C(C)C=C3	Tocris	2606	-10.1271145	0	0.80302822	1.89047803	4.97801319	0	-65.16856146									2.95E-09	1.47E-08	7.37E-08	3.69E-07	1.84E-06	9.22E-06	4.61E-05
NCGC00378671-02	ONO AE3 208	363678144	Prostanoid EP4 receptor Antagonist	HEK293 cell line toxicity	Annotated/Bioactive Compound Collection	[402473-54-5]				-10.38948221	4		0	-6.85393405					CC(C(=O)NC1=CC(=CC=C1CCCC(O)=O)C#N)C2=C3C=CC=CC3=C(F)C=C2	Tocris	3565	0	0	-5.9728998	0.53270069	-0.06589963	-5.57355057	-6.85393405									2.95E-09	1.47E-08	7.37E-08	3.69E-07	1.84E-06	9.22E-06	4.61E-05
NCGC00378677-01	BMS-927711	363678145		HEK293 cell line toxicity	Annotated/Bioactive Compound Collection	1289023-67-1		29.09286014	-4.536213581	-30.86681094	-3		-75.7948914	-70.032656	4.954917313	0.993034459			N[C@H]1[C@@H](CC[C@@H](OC(=O)N2CCC(CC2)N3C(=O)NC4=C3C=CC=N4)C5=NC=CC=C15)C6=C(F)C(=CC=C6)F	MedChem Express	HY-15498	0.39070839	0	-5.75407315	0	-0.30660084	0	-70.032656									2.95E-09	1.47E-08	7.37E-08	3.69E-07	1.84E-06	9.22E-06	4.61E-05
NCGC00378678-01	T863	363678146	Diacylglycerol O-acyltransferase 1 Inhibitor	HEK293 cell line toxicity	Annotated/Bioactive Compound Collection	701232-20-4				-4.579273346	4		0	0.54878079					CC1(C)OC2=NC=NC(=C2/N=C1/C3=CC=C(C=C3)[C@H]4CC[C@@H](CC4)CC(O)=O)N	MedChem Express	HY-32219	0	-5.17547917	0	-1.67986002	0	0	0.54878079									2.95E-09	1.47E-08	7.37E-08	3.69E-07	1.84E-06	9.22E-06	4.61E-05
NCGC00378679-01	L-703,664 succinate	363678147	Serotonin 1d (5-HT1d) receptor Agonist	HEK293 cell line toxicity	Annotated/Bioactive Compound Collection	[144776-01-2]				4.408936375	4		0	-0.51634331					CN(C)CCC1=C[NH]C2=CC=C(CN3CCN(C)[S+]3([O-])=O)C=C12	Tocris	2640	4.2160224	0	-2.6273185	4.28701969	0	0	-0.51634331									2.95E-09	1.47E-08	7.37E-08	3.69E-07	1.84E-06	9.22E-06	4.61E-05
NCGC00378683-01	WAY-213613	363678148	Excitatory Amino Acid Transporter 2 (SLC1A2; EAAT2; GLT1) Inhibitor	HEK293 cell line toxicity	Annotated/Bioactive Compound Collection	[868359-05-1]		29.09286014	-4.536213581	-35.57294758	4		-29.63129336	-28.85941113	3.511748169	0.571802313		SLC1A2	N[C@@H](CC(=O)NC1=CC=C(OC2=CC(=C(F)C=C2Br)F)C=C1)C(O)=O	Tocris	2652	-18.07284118	-0.84573153	2.7722631	-12.69924988	0	-3.07646224	-28.85941113									2.95E-09	1.47E-08	7.37E-08	3.69E-07	1.84E-06	9.22E-06	4.61E-05
NCGC00378686-01	L-364,373	363678149	Voltage-gated potassium channel subunit Kv7.1 Activator	HEK293 cell line toxicity	Annotated/Bioactive Compound Collection	[103342-82-1]		29.09286014	-4.536213581	-50.70670341	-3		-119.4587375	-110.3568915	4.954917313	0.99231447			CN1C(=O)[C@@H](CC2=C[NH]C3=C2C=CC=C3)\N=C(C4=CC=CC=C4F)/C5=CC=CC=C15	Tocris	2660	-2.7166611	-5.8825903	-0.19592866	-6.39273712	3.85173452	0	-110.3568915									2.95E-09	1.47E-08	7.37E-08	3.69E-07	1.84E-06	9.22E-06	4.61E-05
NCGC00378688-01	Toll-like receptor modulator	363678150	Toll-like receptor 8 Modulator	HEK293 cell line toxicity	Annotated/Bioactive Compound Collection	926927-42-6		23.10928024	-4.636213581	-44.53473178	-3		-115.3279309	-111.7518711	4.954917313	0.989205405	51311	TLR8	CCOC(=O)\C1=C\C2=CC=C(C=C2\N=C(N)/C1)C(F)(F)C(F)(F)F	MedChem Express	HY-10018	-8.48138438	3.75588268	2.52616115	4.58795451	-1.75283864	-1.38438353	-111.7518711									2.95E-09	1.47E-08	7.37E-08	3.69E-07	1.84E-06	9.22E-06	4.61E-05
NCGC00378690-01	TG 100572 Hydrochloride	363678151	Vascular endothelial growth factor receptor 2 Inhibitor	HEK293 cell line toxicity	Annotated/Bioactive Compound Collection	867331-64-4		3.264272597	-5.486213581	-143.0058861	-1.1		-122.1225182	-123.8565093	4.504470285	0.99890254			CC1=C2N=C(NC3=CC=C(OCCN4CCCC4)C=C3)N=NC2=CC(=C1)C5=CC(=CC=C5Cl)O	MedChem Express	HY-10185	0	-5.33300174	0	0	-9.69831816	-121.3068824	-123.8565093									2.95E-09	1.47E-08	7.37E-08	3.69E-07	1.84E-06	9.22E-06	4.61E-05
NCGC00378692-02	Ulixertinib	363678152	Mitogen-Activated Protein Kinase 3 (ERK1) inhibitor	HEK293 cell line toxicity	Annotated/Bioactive Compound Collection	869886 -67 - 9		5.804788748	-5.236213581	-401.8353569	5		15.85374933	-74.08723989	1.2221	0.911241514		MAPK3	CC(C)NC1=NC=C(Cl)C(=C1)C2=C[NH]C(=C2)C(=O)N[C@H](CO)C3=CC=CC(=C3)Cl	ChemieTek	CT-VRT752_CM1	-88.66055677	-91.70911545	-85.28478375	-88.77359654	-85.82743855	-78.59867832	-74.08723989									2.95E-09	1.47E-08	7.37E-08	3.69E-07	1.84E-06	9.22E-06	4.61E-05
NCGC00378692-07	Ulixertinib	363678153	Mitogen-Activated Protein Kinase 3 (ERK1) inhibitor	HEK293 cell line toxicity	Annotated/Bioactive Compound Collection	869886-67-9		26.28526531	-4.580287635	-29.33654428	-2.1		-94.77572546	-85.87844903	4.094972986	0.987744136		MAPK3	CC(C)NC1=NC=C(Cl)C(=C1)C2=C[NH]C(=C2)C(=O)N[C@H](CO)C3=CC=CC(=C3)Cl	Selleck	S7854	0	-2.79761991	4.46237366	4.36837042	-5.2907907	0	-2.53174943	0	0	-10.37820802	-85.87844903					7.79E-10	2.34E-09	7.02E-09	2.11E-08	6.32E-08	1.90E-07	5.69E-07	1.71E-06	5.12E-06	1.54E-05	4.61E-05
NCGC00378697-03	B-Raf inhibitor 1	363678154	Serine/threonine-protein kinase B-raf Inhibitor	HEK293 cell line toxicity	Annotated/Bioactive Compound Collection	1093100-40-3		29.09286014	-4.536213581	-51.49670117	-3		-120.0123128	-110.8407015	4.954917313	0.989347728			CC1=CC=C2C(=NC=CC2=C1NC3=NC=CC=C3C4=NC=NC5=C4N=C[NH]5)NC6=CC=C(Cl)C=C6	MedChem Express	HY-14177	-10.92588763	0	1.87779121	0	-2.05733265	0.31010785	-110.8407015									2.95E-09	1.47E-08	7.37E-08	3.69E-07	1.84E-06	9.22E-06	4.61E-05
NCGC00378698-01	HhAntag	363678155	Smoothened homolog Antagonist	HEK293 cell line toxicity	Annotated/Bioactive Compound Collection	496794-70-8		10.32253631	-4.986213581	-75.59616894	-2.1		-101.0363988	-94.14757111	1.6266151	0.984637312			COC1=CC(=CC(=C1)C(=O)NC2=CC=C(Cl)C(=C2)C3=NC4=CC=C(C=C4[NH]3)N(C)C)OC	MedChem Express	HY-15412	2.28220882	-8.63879937	0	-3.69138189	0	-46.64376506	-94.14757111									2.95E-09	1.47E-08	7.37E-08	3.69E-07	1.84E-06	9.22E-06	4.61E-05
NCGC00378702-01	ACET	363678156	Glutamate receptor ionotropic kainate 1 Antagonist	HEK293 cell line toxicity	Annotated/Bioactive Compound Collection	[936095-50-0]				-2.554975234	4		0	-3.99111542					CC/1=C/N(C[C@H](N)C(O)=O)C(=O)N(CC2=C(SC(=C2)C3=CC=CC=C3)C(O)=O)C1=O	Tocris	2728	0	-1.45870653	0	0	0	0	-3.99111542									2.95E-09	1.47E-08	7.37E-08	3.69E-07	1.84E-06	9.22E-06	4.61E-05
NCGC00378703-02	Mirodenafil (dihydrochloride)	363678157	Phosphodiesterase 5A Inhibitor	HEK293 cell line toxicity	Annotated/Bioactive Compound Collection	862189-96-6		29.09286014	-4.536213581	-18.76330232	-3		-66.09373677	-58.73086887	4.954917313	0.983979279			CCCOC1=CC=C(C=C1/C2=N/C3=C([N](CC)C=C3CCC)C(=O)N2)[S+]([O-])(=O)N4CCN(CCO)CC4	MedChem Express	HY-14930A	-1.50526554	4.86366859	-2.46585016	0.10514209	0.12266469	4.62299301	-58.73086887									2.95E-09	1.47E-08	7.37E-08	3.69E-07	1.84E-06	9.22E-06	4.61E-05
NCGC00378704-01	AG 045572	363678158	Gonadotropin-releasing hormone receptor Antagonist	HEK293 cell line toxicity	Annotated/Bioactive Compound Collection	[263847-55-8]		20.59616769	-4.686213581	-47.87658269	-2.1		-125.0690643	-113.9949753	2.952271214	0.99923411			COC1=CC(=C(NC(=O)C2=CC=C(CC3=CC4=C(C=C3C)C(C)(C)CCC4(C)C)O2)C(=C1)OC)OC	Tocris	2730	0.86483848	0	0	3.31528732	0	-10.06630245	-113.9949753									2.95E-09	1.47E-08	7.37E-08	3.69E-07	1.84E-06	9.22E-06	4.61E-05
NCGC00378705-01	HBX 19818	363678159	Ubiquitin carboxyl-terminal hydrolase 7 Inhibitor	HEK293 cell line toxicity	Annotated/Bioactive Compound Collection	1426944-49-1		29.09286014	-4.536213581	-104.1617539	-2.3		-136.0263841	-130.0219728	4.954917313	0.915613013			CN(CCCNC(=O)C1=CC=C2N=C3CCCCC3=C(Cl)C2=C1)CC4=CC=CC=C4	MedChem Express	HY-17540	-106.4965928	-36.98286867	0.00917586	4.7328671	0	-1.9028087	-130.0219728									2.95E-09	1.47E-08	7.37E-08	3.69E-07	1.84E-06	9.22E-06	4.61E-05
NCGC00378706-01	U 90042	363678160	GABA-A receptor; alpha-1/beta-2/gamma-2 Agonist	HEK293 cell line toxicity	Annotated/Bioactive Compound Collection	[134516-99-7]				-15.65703394	4		0	0					ClC1=CC=C2[N]3C=NC(=C3N4CC/N=C4/C2=C1)C5=NOC(=N5)C6CC6	Tocris	2733	-9.02645722	0	-5.40893333	3.12957012	0	-9.53523033	0									2.95E-09	1.47E-08	7.37E-08	3.69E-07	1.84E-06	9.22E-06	4.61E-05
NCGC00378707-01	U 89843A	363678161		HEK293 cell line toxicity	Annotated/Bioactive Compound Collection	[157013-85-9]		18.35635378	-4.736213581	-30.11106885	-3		-72.50222886	-70.67522006	4.044972986	0.999983257			C[N]1C(=CC2=C(N=C(N=C12)N3CCCC3)N4CCCC4)C	Tocris	2734	0	0	0	0	0	-4.17259955	-70.67522006									2.95E-09	1.47E-08	7.37E-08	3.69E-07	1.84E-06	9.22E-06	4.61E-05
NCGC00378708-04	ML314	363678162	Neurotensin receptor 1 Agonist	HEK293 cell line toxicity	Annotated/Bioactive Compound Collection	1448895-09-7		18.35635378	-4.736213581	-82.83011053	-2.1		-136.3999282	-130.735516	2.786771214	0.971492024			COC1=CC2=NC(=NC(=C2C=C1OC)N3CCN(CC3)C4=CC=CC=C4OC)C5CC5	Glixx	GLXC-03207	-21.52944417	2.93168431	-2.42660908	0	0	-21.81196037	-130.735516									2.95E-09	1.47E-08	7.37E-08	3.69E-07	1.84E-06	9.22E-06	4.61E-05
NCGC00378709-01	PNU 96415E	363678163	D(4) dopamine receptor Antagonist	HEK293 cell line toxicity	Annotated/Bioactive Compound Collection	[170856-41-4]		29.09286014	-4.536213581	-30.69997683	-3		-62.80641835	-58.85016742	4.954917313	0.940997571	1815	DRD4	FC1=CC=C(C=C1)N2CCN(CCC3OCCC4=CC=CC=C34)CC2	Tocris	2735	2.35727309	3.97755768	-8.21712276	-1.51815056	-10.10018863	1.57795836	-58.85016742									2.95E-09	1.47E-08	7.37E-08	3.69E-07	1.84E-06	9.22E-06	4.61E-05
NCGC00378710-01	Sazetidine A dihydrochloride	363678164	Neuronal acetylcholine receptor; alpha4/beta2 Agonist	HEK293 cell line toxicity	Annotated/Bioactive Compound Collection	[1197329-42-2]				-4.592616991	4		0	-3.98029789					OCCCCC#CC1=CN=CC(=C1)OC[C@@H]2CCN2	Tocris	2736	0.82090915	-2.41811541	0	0	0	-2.92135696	-3.98029789									2.95E-09	1.47E-08	7.37E-08	3.69E-07	1.84E-06	9.22E-06	4.61E-05
NCGC00378712-01	U 93631	363678165	Serotonin 3a (5-HT3a) receptor Antagonist	HEK293 cell line toxicity	Annotated/Bioactive Compound Collection	[152273-12-6]		23.10928024	-4.636213581	-34.72156276	-3		-73.86307172	-73.05906725	4.954917313	0.985665094			CC(C)(C)OC(=O)C1=C2[N](C=N1)C3=CC=CC=C3NC2(C)C	Tocris	2745	1.1835822	0	0	-8.54807588	0	-2.29941247	-73.05906725									2.95E-09	1.47E-08	7.37E-08	3.69E-07	1.84E-06	9.22E-06	4.61E-05
NCGC00378713-01	Nirogacestat	363678166	gamma-Secretase inhibitor	HEK293 cell line toxicity	Annotated/Bioactive Compound Collection	1290543-63-3		18.35635378	-4.736213581	-36.44313021	-3		-97.4789485	-93.86271688	4.044972986	0.995875257		PSN1	CCC[C@H](N[C@H]1CCC2=CC(=CC(=C2C1)F)F)C(=O)NC3=C[N](C=N3)C(C)(C)CNCC(C)(C)C	MedChem Express	HY-15185	-3.10964061	4.37927335	2.04142655	0	1.76543871	-5.01318166	-93.86271688									2.95E-09	1.47E-08	7.37E-08	3.69E-07	1.84E-06	9.22E-06	4.61E-05
NCGC00378715-01	Coluracetam	363678167	High affinity choline transporter 1 Binding Agent	HEK293 cell line toxicity	Annotated/Bioactive Compound Collection	135463-81-9				7.081906333	4		0	-1.00528512					CC1=C(C)C2=C(NC(=O)CN3CCCC3=O)C4=C(CCCC4)N=C2O1	MedChem Express	HY-17553	1.72187595	3.11593228	1.5882593	1.21469228	0.51898927	2.22865158	-1.00528512									2.95E-09	1.47E-08	7.37E-08	3.69E-07	1.84E-06	9.22E-06	4.61E-05
NCGC00378716-01	UCB 35625	363678168	C-C chemokine receptor type 5 Antagonist	HEK293 cell line toxicity	Annotated/Bioactive Compound Collection			18.35635378	-4.736213581	-17.7544618	-3		-47.02685683	-43.18438171	2.847271214	0.972703312			CC[N@@+]1(CC[C@@H](CC1)NC(=O)C2C3=CC(=CC=C3OC4=C2C=C(Cl)C=C4)Cl)C\C5=C\CCCCCC5	Tocris	2757	2.48708776	4.75963055	0	-4.23591656	0	-5.06340757	-43.18438171									2.95E-09	1.47E-08	7.37E-08	3.69E-07	1.84E-06	9.22E-06	4.61E-05
NCGC00378717-01	L-748,337	363678169	Beta-3 adrenergic receptor Antagonist	HEK293 cell line toxicity	Annotated/Bioactive Compound Collection	[244192-94-7]		6.513080099	-5.186213581	-115.7673002	-3		-116.1200961	-4.50871074	4.449470285	0.99821048			CC(=O)NCC1=CC(=CC=C1)OC[C@@H](O)CNCCC2=CC=C(N[S+]([O-])(=O)C3=CC=CC=C3)C=C2	Tocris	2760	-2.63062227	-3.25377704	-4.54189192	-2.44493814	0.04233228	-98.2136793	-4.50871074									2.95E-09	1.47E-08	7.37E-08	3.69E-07	1.84E-06	9.22E-06	4.61E-05
NCGC00378719-01	BX 513 hydrochloride	363678170	Human herpesvirus 5 chemokine receptor Inverse Agonist	HEK293 cell line toxicity	Annotated/Bioactive Compound Collection	[1216540-18-9]		0.115820762	-6.936213581	-308.0037559	4		21.63731351	-108.2391894	2.047861706	0.549677419			OC1(CCN(CCCC(C#N)(C2=CC=CC=C2)C3=CC=CC=C3)CC1)C4=CC=C(Cl)C=C4	Tocris	2769	-74.87776785	-77.22613473	-69.52369246	-57.01775751	-41.11129697	-69.65497722	-108.2391894									2.95E-09	1.47E-08	7.37E-08	3.69E-07	1.84E-06	9.22E-06	4.61E-05
NCGC00378720-01	gamma-secretase modulator 2	363678171	Gamma-secretase Modulator	HEK293 cell line toxicity	Annotated/Bioactive Compound Collection	1093978-89-2		29.09286014	-4.536213581	-28.80019895	-3		-84.98378108	-77.02218906	4.954917313	0.999636708			COC1=C(C=CC(=C1)C2=C[N](N=N2)C3CCC4=C(F)C=CC=C4N(CC(F)(F)F)C3=O)[N]5C=NC(=C5)C	MedChem Express	HY-50754	0	0	0	0	0	1.19295547	-77.02218906									2.95E-09	1.47E-08	7.37E-08	3.69E-07	1.84E-06	9.22E-06	4.61E-05
NCGC00378725-02	CP 154526 hydrochloride	363678172	Corticotropin releasing factor receptor 2 Antagonist	HEK293 cell line toxicity	Annotated/Bioactive Compound Collection	257639-98-8		29.09286014	-4.536213581	-14.92529072	-3		-55.37955884	-49.35685562	4.954917313	0.991812524			CCCCN(CC)C1=NC(=NC2=C1C(=C[N]2C3=C(C)C=C(C)C=C3C)C)C	Axon Medchem	1116	0	1.29716107	0	0	0	4.51571008	-49.35685562									2.95E-09	1.47E-08	7.37E-08	3.69E-07	1.84E-06	9.22E-06	4.61E-05
NCGC00378727-01	TCS 46b	363678173	Glutamate NMDA receptor; GRIN1/GRIN2B Antagonist	HEK293 cell line toxicity	Annotated/Bioactive Compound Collection	[302799-86-6]		23.10928024	-4.636213581	-21.26768918	-3		-74.98979328	-69.16606576	4.094972986	0.9930312			O=C1NC2=CC=C(C=C2N1)C#CCN3CCC(CC3)CC4=CC=CC=C4	Tocris	2782	-1.65654761	4.42190757	0	0.73680112	4.42915111	0	-69.16606576									2.95E-09	1.47E-08	7.37E-08	3.69E-07	1.84E-06	9.22E-06	4.61E-05
NCGC00378733-02	glucagon receptor antagonists-2	363678174	Glucagon receptor Antagonist	HEK293 cell line toxicity	Annotated/Bioactive Compound Collection	202917-18-8		25.9290389	-4.586213581	-54.27955684	-3		-127.1416921	-120.1130633	4.504470285	0.995950939	2642	GCGR	CCCC1=C(N=C(C(C)C)C(=C1C2=CC=C(F)C=C2O)[C@@H](C)O)C(C)C	MedChem Express	HY-50158	-1.07823037	3.86946325	-2.95704962	-5.48417098	-2.8132766	-2.88773862	-120.1130633									2.95E-09	1.47E-08	7.37E-08	3.69E-07	1.84E-06	9.22E-06	4.61E-05
NCGC00378734-03	Barasertib prodrug	363678175	Aurora kinase B inhibitor	HEK293 cell line toxicity	Annotated/Bioactive Compound Collection	957881-03-7		8.199482045	-5.086213581	-41.88345613	-2.2		-62.90407324	-60.31298389	2.252647877	0.99420922		AURKB	CCN(CCCOC1=CC2=NC=NC(=C2C=C1)NC3=N[NH]C(=C3)CC(=O)NC4=CC=CC(=C4)F)CCO[P](O)(O)=O	ChemieTek	CT-A1152	-0.87286518	4.36600329	2.39329237	-0.43490308	0.88227011	-32.88627585	-60.31298389									2.95E-09	1.47E-08	7.37E-08	3.69E-07	1.84E-06	9.22E-06	4.61E-05
NCGC00378735-01	PI 828	363678176	Phosphatidylinositol 3-Kinase alpha isoform inhibitor	HEK293 cell line toxicity	Annotated/Bioactive Compound Collection	[942289-87-4]		7.307796065	-5.136213581	-110.9575286	-2.1		-119.6485837	-120.5591043	2.333173377	0.99031258	5293	PIK3CA	NC1=CC=C(C=C1)C2=C3OC(=C/C(=O)C3=CC=C2)\N4CCOCC4	Tocris	2814	-2.38246089	0	4.44045427	-11.58113859	-5.45657743	-76.95366023	-120.5591043									2.95E-09	1.47E-08	7.37E-08	3.69E-07	1.84E-06	9.22E-06	4.61E-05
NCGC00378738-01	BYK 191023 dihydrochloride	363678177	"Nitric oxide synthase, inducible Inhibitor"	HEK293 cell line toxicity	Annotated/Bioactive Compound Collection	[1216722-25-6]		1.458097009	-5.836213581	-389.1702031	5		6.329806896	-80.63228433	4.094972986	0.635121234			COC1=CC(=NC=C1)CCC2=NC3=C([NH]2)C=CC=N3	Tocris	2866	-88.80807756	-81.58945761	-84.91297648	-84.68531885	-80.52474584	-76.58291664	-80.63228433									2.95E-09	1.47E-08	7.37E-08	3.69E-07	1.84E-06	9.22E-06	4.61E-05
NCGC00378740-04	HC-030031	363678178	Transient receptor potential cation channel subfamily A member 1 Antagonist	HEK293 cell line toxicity	Annotated/Bioactive Compound Collection	349085-38-7		29.09286014	-4.536213581	-27.37487744	-3		-61.23698894	-56.79605805	4.954917313	0.955533444			CC(C)C1=CC=C(NC(=O)C[N]2C=NC3=C2C(=O)N(C)C(=O)N3C)C=C1	MedChem Express	HY-15064	-2.53608078	0	3.30911432	2.20976504	-10.45458431	0	-56.79605805									2.95E-09	1.47E-08	7.37E-08	3.69E-07	1.84E-06	9.22E-06	4.61E-05
NCGC00378743-01	gamma-secretase modulator 1	363678179	Gamma-secretase Modulator	HEK293 cell line toxicity	Annotated/Bioactive Compound Collection	1172637-87-4				4.706420335	4		0	3.80742757					COC1=CC(=CC=C1[N]2C=NC(=C2)C)NC3=NC4=C(CCCC4C5=CC=CC=C5)S3	MedChem Express	HY-10043	3.33044187	-4.23696829	-0.79098199	3.36975466	0.39580455	0.41604433	3.80742757									5.90E-10	2.95E-09	1.47E-08	7.37E-08	3.69E-07	1.84E-06	9.22E-06
NCGC00378746-02	NBD556	363678180	Envelope glycoprotein gp160 Binding Agent	HEK293 cell line toxicity	Annotated/Bioactive Compound Collection	333353-44-9				0.238356817	4		0	-2.64680554					CC1(C)CC(CC(C)(C)N1)NC(=O)C(=O)NC2=CC=C(Cl)C=C2	Glixx	GLXC-02782	-1.45582199	1.36908277	0	0	2.13445912	0	-2.64680554									2.95E-09	1.47E-08	7.37E-08	3.69E-07	1.84E-06	9.22E-06	4.61E-05
NCGC00378753-01	Zaurategrast	363678181	Acyl coenzyme A:cholesterol acyltransferase Substrate	HEK293 cell line toxicity	Annotated/Bioactive Compound Collection	455264-31-0		32.64272597	-4.486213581	-10.95585447	4		-12.06627803	-11.72189836	4.954917313	0.409248855			OC(=O)[C@H](CC1=CC=C(NC2=NC=CC3=CC=NC=C23)C=C1)NC/4=C(Br)/C(=O)C45CCCCC5	MedChem Express	HY-70073	-1.70720688	4.17090086	-11.07583894	-0.7021139	0.76537537	-0.36588859	-11.72189836									2.95E-09	1.47E-08	7.37E-08	3.69E-07	1.84E-06	9.22E-06	4.61E-05
NCGC00378759-01	MMPIP hydrochloride	363678182	Metabotropic glutamate receptor 7 Antagonist	HEK293 cell line toxicity	Annotated/Bioactive Compound Collection	[479077-02-6]		1.299530328	-5.886213581	-161.1848936	-1.1		-88.27161473	-90.52709728	1.21	0.978831936			COC1=CC=C(C=C1)C/2=C/C3=C(C(=O)N2C)C(=NO3)C4=CC=NC=C4	Tocris	2963	0.56477355	-15.04606061	-4.31642066	-16.63312421	-63.12819875	-82.26948747	-90.52709728									2.95E-09	1.47E-08	7.37E-08	3.69E-07	1.84E-06	9.22E-06	4.61E-05
NCGC00378760-01	DMP 777	363678183	Leukocyte elastase Inhibitor	HEK293 cell line toxicity	Annotated/Bioactive Compound Collection	157341-41-8		18.35635378	-4.736213581	-45.32639133	-3		-119.5963529	-118.0478019	4.954917313	0.999501716			CCC[C@@H](NC(=O)N1[C@@H](OC2=CC=C(C=C2)C(=O)N3CCN(C)CC3)C(CC)(CC)C1=O)C4=CC5=C(OCO5)C=C4	MedChem Express	HY-75957	0	0	2.78591976	0	0.47431647	-3.12854371	-118.0478019									2.95E-09	1.47E-08	7.37E-08	3.69E-07	1.84E-06	9.22E-06	4.61E-05
NCGC00378762-01	VULM 1457	363678184	Acyl coenzyme A:cholesterol acyltransferase 2 Inhibitor	HEK293 cell line toxicity	Annotated/Bioactive Compound Collection	[228544-65-8]		29.09286014	-4.536213581	-78.46198377	-3		-149.0622386	-140.9866128	4.954917313	0.962521297			CC(C)C1=C(NC(=O)NC2=CC=C(SC3=CC=C(C=C3)[N+]([O-])=O)C=C2)C(=CC=C1)C(C)C	Tocris	2988	-0.60983319	-6.58212361	-2.58099736	-27.31827972	2.53994421	0	-140.9866128									2.95E-09	1.47E-08	7.37E-08	3.69E-07	1.84E-06	9.22E-06	4.61E-05
NCGC00378763-01	Otamixaban	363678185	Coagulation factor X Inhibitor	HEK293 cell line toxicity	Annotated/Bioactive Compound Collection	193153-04-7		1.158207624	-5.936213581	-37.30505063	4		-19.30267038	3.5348353	4.954917313	0.885123547			COC(=O)[C@H](CC1=CC(=CC=C1)C(N)=N)[C@@H](C)NC(=O)C2=CC=C(C=C2)C3=CC=[N+]([O-])C=C3	MedChem Express	HY-70035	1.27665968	-3.98847252	-5.18629205	4.14727295	-19.06722113	-19.83555865	3.5348353									2.95E-09	1.47E-08	7.37E-08	3.69E-07	1.84E-06	9.22E-06	4.61E-05
NCGC00378765-02	MK-0812	363678186	C-C chemokine receptor type 2 antagonist	HEK293 cell line toxicity	Annotated/Bioactive Compound Collection	624733-88-6		0.001218247	-8.914264592	-1.900828069	4		9.45873286	0	4.954917313	0.456368253		CCR2	CO[C@@H]1COCC[C@@H]1N[C@@H]2CC[C@](C2)(C(C)C)C(=O)N3CCC4=C(C3)C=C(C=N4)C(F)(F)F	Adooq	A11127	-7.04894405	3.89285571	0	2.55984796	0	-5.644863	0									9.73E-10	4.87E-09	2.43E-08	1.22E-07	6.08E-07	3.04E-06	1.52E-05
NCGC00378765-04	MK-0812	363678187	C-C chemokine receptor type 2 antagonist	HEK293 cell line toxicity	Annotated/Bioactive Compound Collection	624733-88-6		10.4643526	-4.980287635	0.47042354	4		-9.713013912	0	4.954917313	0.52136103		CCR2	CO[C@@H]1COCC[C@@H]1N[C@@H]2CC[C@](C2)(C(C)C)C(=O)N3CCC4=C(C3)C=C(C=N4)C(F)(F)F	MedChem Express	HY-50669	1.9938725	-5.14369307	2.61473697	2.85208116	3.27942429	3.06307335	0	2.91738485	1.18305842	-6.84417826	0					7.79E-10	2.34E-09	7.02E-09	2.11E-08	6.32E-08	1.90E-07	5.69E-07	1.71E-06	5.12E-06	1.54E-05	4.61E-05
NCGC00378767-02	TAK 700	363678188	Androgen Biosynthesis Inhibitor	HEK293 cell line toxicity	Annotated/Bioactive Compound Collection	566939-85-3				0	4		0	0					CNC(=O)C1=CC=C2C=C(C=CC2=C1)[C@@]3(O)CC[N]4C=NC=C34	Axon Medchem	2124	0	0	0	0	0	0	0									2.95E-09	1.47E-08	7.37E-08	3.69E-07	1.84E-06	9.22E-06	4.61E-05
NCGC00378772-01	RO-3	363678189	P2X purinoceptor 3 Antagonist	HEK293 cell line toxicity	Annotated/Bioactive Compound Collection	[1026582-88-6]		0.163601175	-6.786213581	-10.43278262	4		7.44151432	0	4.954917313	0.437997956			COC1=CC(=C(C=C1OC)C(C)C)CC2=CN=C(N)N=C2N	Tocris	3052	1.74030662	-11.6179286	-8.77439876	3.43840817	0	0	0									2.95E-09	1.47E-08	7.37E-08	3.69E-07	1.84E-06	9.22E-06	4.61E-05
NCGC00378773-01	Glucocorticoid receptor agonist	363678190	Glucocorticoid receptor Agonist	HEK293 cell line toxicity	Annotated/Bioactive Compound Collection	1245526-82-2		11.58207624	-4.936213581	-65.3258931	-2.1		-109.0779619	-98.49944784	1.826479391	0.998597287	2908	NR3C1	CC(C)(C[C@@](O)(CC1=CC2=C([NH]1)C=NC=C2)C(F)(F)F)C3=CC(=CC=C3O)F	MedChem Express	HY-14234	-24.28212108	1.33490316	1.0369943	1.13124328	0	-44.27749132	-98.49944784									2.95E-09	1.47E-08	7.37E-08	3.69E-07	1.84E-06	9.22E-06	4.61E-05
NCGC00378775-01	LY 272015 hydrochloride	363678191	Serotonin 2b (5-HT2b) receptor Antagonist	HEK293 cell line toxicity	Annotated/Bioactive Compound Collection	[172895-15-7]		10.32253631	-4.986213581	-87.19950657	-2.1		-106.8054822	-100.2379289	1.6266151	0.983369984			COC1=CC=C(CC2NCCC3=C2[NH]C4=CC=C(C)C=C34)C=C1OC	Tocris	3077	-12.60923841	0	0	2.40749624	-7.06553401	-50.11899481	-100.2379289									2.95E-09	1.47E-08	7.37E-08	3.69E-07	1.84E-06	9.22E-06	4.61E-05
NCGC00378776-02	LY 334370 hydrochloride	363678192	Serotonin 1f (5-HT1f) receptor Agonist	HEK293 cell line toxicity	Annotated/Bioactive Compound Collection	199673-74-0				0	4		0	0					CN1CCC(CC1)C2=C[NH]C3=CC=C(NC(=O)C4=CC=C(F)C=C4)C=C23	Axon Medchem	1612	0	0	0	0	0	0	0									2.95E-09	1.47E-08	7.37E-08	3.69E-07	1.84E-06	9.22E-06	4.61E-05
NCGC00378779-01	SC 57461A	363678193	Leukotriene A-4 hydrolase Inhibitor	HEK293 cell line toxicity	Annotated/Bioactive Compound Collection	[423169-68-0]				-6.247193948	4		0	-4.43362638			4048	LTA4H	CN(CCCOC1=CC=C(CC2=CC=CC=C2)C=C1)CCC(O)=O	Tocris	3107	2.37111762	-1.98970046	-5.25960163	0	0	-2.01712239	-4.43362638									2.95E-09	1.47E-08	7.37E-08	3.69E-07	1.84E-06	9.22E-06	4.61E-05
NCGC00378780-02	MRT-67307	363678194	Serine/threonine-protein kinase ULK1 inhibitor	HEK293 cell line toxicity	Annotated/Bioactive Compound Collection			29.09286014	-4.536213581	-53.49472872	-3		-97.89708587	-92.66683852	4.954917313	0.980015068		ULK1	O=C(NCCCNC1=NC(=NC=C1C2CC2)NC3=CC=CC(=C3)CN4CCOCC4)C5CCC5	Tocris	5134	-9.51017908	-10.98650576	-4.24121656	0.84418968	0	0	-92.66683852									2.95E-09	1.47E-08	7.37E-08	3.69E-07	1.84E-06	9.22E-06	4.61E-05
NCGC00378781-01	BMS CCR2 22	363678195	C-C chemokine receptor type 2 antagonist	HEK293 cell line toxicity	Annotated/Bioactive Compound Collection	[445479-97-0]		6.513080099	-5.186213581	-4.329653993	4		-13.0969156	-11.330763	2.047861706	0.980164405		CCR2	CSC1=CC=C(C=C1)C(=O)N[C@@H]2CCCC[C@@H]2NC(=O)CNC(=O)C3=C(NC(=O)NC(C)C)C=CC(=C3)C(F)(F)F	Tocris	3129	2.45134769	1.65876267	0	1.9275613	0.69855643	-7.10681771	-11.330763									2.95E-09	1.47E-08	7.37E-08	3.69E-07	1.84E-06	9.22E-06	4.61E-05
NCGC00378782-02	Lexacalcitol	363678196		HEK293 cell line toxicity	Annotated/Bioactive Compound Collection	131875-08-6		23.10928024	-4.636213581	-52.25023085	-3		-98.16480042	-98.35279015	4.954917313	0.98984277			CCC(O)(CC)CCO[C@H](C)[C@H]1CC[C@H]2C(/CCC[C@]12C)=C/C=C3/C[C@@H](O)C[C@H](O)C3=C	MedChem Express	HY-32340	0	-8.18086511	-8.06903776	0	0	-4.35271023	-98.35279015									2.95E-09	1.47E-08	7.37E-08	3.69E-07	1.84E-06	9.22E-06	4.61E-05
NCGC00378784-01	VU 10010	363678197	Muscarinic acetylcholine receptor M4 Positive Allosteric Modulator	HEK293 cell line toxicity	Annotated/Bioactive Compound Collection	[633283-39-3]		23.10928024	-4.636213581	-364.588365	5		-22.46498568	-96.13160253	3.297498336	0.969845965			CC1=CC(=C2C(=C(SC2=N1)C(=O)NCC3=CC=C(Cl)C=C3)N)C	Tocris	3141	-76.33763488	-78.4007462	-74.64941228	-74.63969202	-74.79225413	-76.72417632	-96.13160253									2.95E-09	1.47E-08	7.37E-08	3.69E-07	1.84E-06	9.22E-06	4.61E-05
NCGC00378785-01	LX-1031	363678198	Tryptophan 5-hydroxylase 1 Inhibitor	HEK293 cell line toxicity	Annotated/Bioactive Compound Collection	945976-76-1		0.129953033	-6.886213581	-2.674734116	4		-4.983284472	0	4.954917313	0.362360738			COC1=CC=CC(=C1)C2=CC=C(C=C2)[C@@H](OC3=NC(=NC(=C3)C4=CC=C(C[C@H](N)C(O)=O)C=C4)N)C(F)(F)F	MedChem Express	HY-13041	0	2.69633083	2.62311474	-9.15273706	0	0	0									2.95E-09	1.47E-08	7.37E-08	3.69E-07	1.84E-06	9.22E-06	4.61E-05
NCGC00378786-01	KM 11060	363678199	Cystic fibrosis transmembrane conductance regulator Modulator	HEK293 cell line toxicity	Annotated/Bioactive Compound Collection	[774549-97-2]		29.09286014	-4.536213581	-58.72977616	-3		-129.7264769	-121.012719	4.954917313	0.980785466			[O-][S+](=O)(N1CCN(CC1)C2=CC=NC3=C2C=CC(=C3)Cl)C4=CC=C(Cl)C=C4	Tocris	3143	0	-8.73311227	4.80682256	0	-13.49472275	0	-121.012719									2.95E-09	1.47E-08	7.37E-08	3.69E-07	1.84E-06	9.22E-06	4.61E-05
NCGC00378787-01	Calcium-Sensing Receptor Antagonists I	363678200	Calcium sensing receptor Antagonist	HEK293 cell line toxicity	Annotated/Bioactive Compound Collection	478963-79-0		29.09286014	-4.536213581	-37.8563542	-3		-128.1932045	-115.0341215	4.954917313	0.992413081			CC(C)N1C(=O)\N=C(C2=CC=C(C=C2)C(C)C)/C3=C1C=CC(=C3)OCC#C	MedChem Express	HY-50713	4.51932374	2.11091441	3.43902636	-6.64088065	0.95628729	3.99412054	-115.0341215									2.95E-09	1.47E-08	7.37E-08	3.69E-07	1.84E-06	9.22E-06	4.61E-05
NCGC00378788-02	SB 699551 dihydrochloride	363678201	Serotonin 5a (5-HT5a) receptor Antagonist	HEK293 cell line toxicity	Annotated/Bioactive Compound Collection	791789-61-2		4.109475723	-5.386213581	-128.7440551	-1.1		-122.8414832	-121.3595323	4.094972986	0.999632387			CN(C)CCN(CC1=CC=C(C=C1)C2=CC=C(CNCCC3=CC=CC=C3)C=C2)C(=O)CCC4CCCC4	Axon Medchem	1469	0	2.56365154	2.14463087	-0.22245731	-4.24332643	-117.5538735	-121.3595323									2.95E-09	1.47E-08	7.37E-08	3.69E-07	1.84E-06	9.22E-06	4.61E-05
NCGC00378789-04	Etomoxir	363678202	Carnitine O-Palmitoyltransferase 1 inhibitor	HEK293 cell line toxicity	Annotated/Bioactive Compound Collection	124083-20-1		8.31213073	-5.080287635	-60.51970798	-2.2		-76.30274026	-70.40614653	1.331	0.968965872		CPT1A	CCOC(=O)[C@@]1(CCCCCCOC2=CC=C(Cl)C=C2)CO1	MedChem Express	HY-50202	-0.79844806	-0.92323485	0	0	-1.61406898	0	-3.64964649	0.92758502	-33.89807065	-46.85390589	-70.40614653					7.79E-10	2.34E-09	7.02E-09	2.11E-08	6.32E-08	1.90E-07	5.69E-07	1.71E-06	5.12E-06	1.54E-05	4.61E-05
NCGC00378790-01	SB 399885 hydrochloride	363678203	Serotonin 6 (5-HT6) receptor Antagonist	HEK293 cell line toxicity	Annotated/Bioactive Compound Collection	[402713-81-9]		29.09286014	-4.536213581	-18.50274499	-3		-56.54105443	-51.13082465	4.954917313	0.999322948			COC1=C(C=C(C=C1)[S+]([O-])(=O)NC2=C(OC)C(=CC(=C2)Cl)Cl)N3CCNCC3	Tocris	3189	0	0	0	0	1.35003201	0.32393774	-51.13082465									2.95E-09	1.47E-08	7.37E-08	3.69E-07	1.84E-06	9.22E-06	4.61E-05
NCGC00378797-01	TCS PrP Inhibitor 13	363678204	Prion protein Inhibitor	HEK293 cell line toxicity	Annotated/Bioactive Compound Collection	[34320-83-7]		0.004109476	-8.386213581	-19.3746938	4		-7.923223248	0	4.954917313	0.405053214			[O-][N+](=O)C1=CC=C(C=C1)C/2=N/N(C(=O)C2)C3=CC=CC=C3	Tocris	3238	1.2935448	-10.35268604	0	-6.12259791	-5.43161413	-4.72724182	0									2.95E-09	1.47E-08	7.37E-08	3.69E-07	1.84E-06	9.22E-06	4.61E-05
NCGC00378798-01	Cot inhibitor-1	363678205	Mitogen-activated protein kinase kinase kinase 8 Inhibitor	HEK293 cell line toxicity	Annotated/Bioactive Compound Collection	915365-57-0		18.35635378	-4.736213581	-59.72143319	-2.1		-122.5545286	-117.1846773	3.131998336	0.997497245			FC1=CC=C(NC2=C(C=NC3=C(Cl)C=C(NCC4=C[N](CCN5CCCCCC5)N=N4)C=C23)C#N)C=C1Cl	MedChem Express	HY-32015	0	2.06438785	-1.16854984	-3.82744188	-4.30012883	-13.69618833	-117.1846773									2.95E-09	1.47E-08	7.37E-08	3.69E-07	1.84E-06	9.22E-06	4.61E-05
NCGC00378802-04	JNJ-1661010	363678206	Fatty-acid amide hydrolase 2 Inhibitor	HEK293 cell line toxicity	Annotated/Bioactive Compound Collection	681136-29-8		29.09286014	-4.536213581	-39.60440072	-3		-111.9480704	-101.4022377	4.954917313	0.990723106			O=C(NC1=CC=CC=C1)N2CCN(CC2)C3=NC(=NS3)C4=CC=CC=C4	Bio Vision	2413	-6.18373012	1.25739057	4.14435994	4.02749622	-3.03456936	0	-101.4022377									2.95E-09	1.47E-08	7.37E-08	3.69E-07	1.84E-06	9.22E-06	4.61E-05
NCGC00378803-02	MK 0364	363678207	Cannabinoid CB1 receptor Inverse Agonist	HEK293 cell line toxicity	Annotated/Bioactive Compound Collection	701977-09-5		20.59616769	-4.686213581	-62.14952489	-3		-129.9704683	-127.6723658	4.044972986	0.992384273			C[C@H](NC(=O)C(C)(C)OC1=CC=C(C=N1)C(F)(F)F)[C@@H](CC2=CC=C(Cl)C=C2)C3=CC=CC(=C3)C#N	Axon Medchem	1550	0	-11.27788786	0	0	0	-7.35703599	-127.6723658									2.95E-09	1.47E-08	7.37E-08	3.69E-07	1.84E-06	9.22E-06	4.61E-05
NCGC00378804-01	CDK-IN-2	363678208	CDK9/cyclin T1 Inhibitor	HEK293 cell line toxicity	Annotated/Bioactive Compound Collection	1269815-17-9		0.259290389	-6.586213581	-250.848102	-1.1		-102.6356709	-109.1907543	3.065448336	0.990797343			COC1=C(C=C(F)C=C1)C2=CC(=NC=C2Cl)NC(=O)[C@@H]3CCCNC3	MedChem Express	HY-13033	-7.03101701	-7.47604064	4.51315626	-80.51058052	-103.5996531	-103.4592025	-109.1907543									2.95E-09	1.47E-08	7.37E-08	3.69E-07	1.84E-06	9.22E-06	4.61E-05
NCGC00378805-02	Compound401	363678209	Serine/threonine-protein kinase mTOR Inhibitor	HEK293 cell line toxicity	Annotated/Bioactive Compound Collection	168425-64-7		18.35635378	-4.736213581	-17.86571928	-3		-68.39171722	-62.27955153	3.192498336	0.995580166			O=C1\C=C(/N=C2\N1\C=C/C3=CC=CC=C23)N4CCOCC4	Bio Vision	1657	1.62867155	4.34991253	0	1.8558954	4.59534083	-3.98108892	-62.27955153									2.95E-09	1.47E-08	7.37E-08	3.69E-07	1.84E-06	9.22E-06	4.61E-05
NCGC00378806-01	Nucleozin	363678210		HEK293 cell line toxicity	Annotated/Bioactive Compound Collection	341001-38-5		29.09286014	-4.536213581	-36.03204115	-3		-103.5241341	-93.64953595	4.954917313	0.999979248			CC1=C(C(=O)N2CCN(CC2)C3=C(Cl)C=C(C=C3)[N+]([O-])=O)C(=NO1)C4=CC=CC=C4	MedChem Express	HY-50001	0	0	0	0	0	0	-93.64953595									2.95E-09	1.47E-08	7.37E-08	3.69E-07	1.84E-06	9.22E-06	4.61E-05
NCGC00378807-01	LY 487379 hydrochloride	363678211	Metabotropic glutamate receptor 2 Positive Allosteric Modulator	HEK293 cell line toxicity	Annotated/Bioactive Compound Collection	[353229-59-1]		7.307796065	-5.136213581	-6.687190109	4		10.90336525	4.87817321	0.5	0.598091658			COC1=CC=CC=C1OC2=CC=C(C=C2)N(CC3=CC=CN=C3)[S+]([O-])(=O)CC(F)(F)F	Tocris	3283	-5.43102048	0	-6.16947104	0.28527374	0	0	4.87817321									2.95E-09	1.47E-08	7.37E-08	3.69E-07	1.84E-06	9.22E-06	4.61E-05
NCGC00378809-01	NDT 9513727	363678212	C5a anaphylatoxin chemotactic receptor Inverse Agonist	HEK293 cell line toxicity	Annotated/Bioactive Compound Collection	[439571-48-9]		29.09286014	-4.536213581	-55.68082917	-3		-122.0621405	-113.8211004	4.954917313	0.987623912			CCCC[N]1C(=C(N=C1C2=CC=CC=C2)C3=CC=CC=C3)CN(CC4=CC5=C(OCO5)C=C4)CC6=CC=C7OCOC7=C6	Tocris	3333	-0.98238023	0	-12.03854681	-3.49285837	-3.03016082	2.71600957	-113.8211004									2.95E-09	1.47E-08	7.37E-08	3.69E-07	1.84E-06	9.22E-06	4.61E-05
NCGC00378811-02	Lck Inhibitor	363678213	Tyrosine-protein kinase SRC Inhibitor	HEK293 cell line toxicity	Annotated/Bioactive Compound Collection	847950-09-8		0.517352342	-6.286213581	-242.5878714	-1.1		-121.2604282	-114.829951	0.9	0.950340992			CN1CCN(CC1)C2=CC=C(NC3=NC=C4C(=O)N(C5=NC6=C(C=CC=C6)[N]5C4=N3)C7=C(C)C=CC=C7C)C=C2	MedChem Express	HY-12072	1.95916378	2.571154	-36.39628859	-35.39313037	-103.7948563	-113.0464612	-114.829951									2.95E-09	1.47E-08	7.37E-08	3.69E-07	1.84E-06	9.22E-06	4.61E-05
NCGC00378812-01	A-769662	363678214		HEK293 cell line toxicity	Annotated/Bioactive Compound Collection	844499-71-4				0.566949695	4		0	0					OC1=CC=CC=C1C2=CC=C(C=C2)C3=CSC4=C3C(=O)C(C#N)C(=O)N4	MedChem Express	HY-50662	0	0	0	0	0	0.8105748	0									2.95E-09	1.47E-08	7.37E-08	3.69E-07	1.84E-06	9.22E-06	4.61E-05
NCGC00378815-01	TNP	363678215	Inositol-trisphosphate 3-kinase A Inhibitor	HEK293 cell line toxicity	Annotated/Bioactive Compound Collection	[519178-28-0]		32.64272597	-4.486213581	-23.60425697	4		-21.8661179	-21.97176492	4.954917313	0.646031135	3706	ITPKA	[O-][N+](=O)C1=CC=C(CNC2=C3N=C[NH]C3=NC(=N2)NCC4=CC=CC(=C4)C(F)(F)F)C=C1	Tocris	3946	0	-11.81451018	0	-9.63833264	-1.51762757	1.28728231	-21.97176492									2.95E-09	1.47E-08	7.37E-08	3.69E-07	1.84E-06	9.22E-06	4.61E-05
NCGC00378816-01	cis-Ned 19	363678216		HEK293 cell line toxicity	Annotated/Bioactive Compound Collection	[1137264-00-6]				-1.763055632	4		0	0					COC1=CC=C(C=C1CN2CCN(CC2)C3=CC=CC=C3F)[C@@H]4N[C@@H](CC5=C4[NH]C6=C5C=CC=C6)C(O)=O	Tocris	3953	-2.17900039	0	-2.66280646	-3.41146179	4.57077498	1.53464184	0									2.95E-09	1.47E-08	7.37E-08	3.69E-07	1.84E-06	9.22E-06	4.61E-05
NCGC00378817-01	E 2012	363678217	Gamma-secretase Modulator	HEK293 cell line toxicity	Annotated/Bioactive Compound Collection	870843-42-8		12.99530327	-4.886213581	-71.96865833	-2.1		-121.3772278	-110.6446926	1.88511806	0.999284531			COC1=CC(=CC=C1[N]2C=NC(=C2)C)/C=C/3CCCN([C@@H](C)C4=CC=C(F)C=C4)C3=O	MedChem Express	HY-10016	0	-0.12068905	0	0	0	-41.90960775	-110.6446926									2.95E-09	1.47E-08	7.37E-08	3.69E-07	1.84E-06	9.22E-06	4.61E-05
NCGC00378818-01	FIIN 1 hydrochloride	363678218	Vascular endothelial growth factor receptor 3 Inhibitor	HEK293 cell line toxicity	Annotated/Bioactive Compound Collection	[1256152-35-8]		16.36011753	-4.786213581	-60.64905564	-2.1		-121.1930884	-107.5360145	2.047861706	0.999786579			CCN(CC)CCCCNC1=NC=C2CN(C(=O)N(CC3=CC=CC(=C3)NC(=O)C=C)C2=N1)C4=C(Cl)C(=CC(=C4Cl)OC)OC	Tocris	4002	0	0	0	0	0	-27.55646293	-107.5360145									2.95E-09	1.47E-08	7.37E-08	3.69E-07	1.84E-06	9.22E-06	4.61E-05
NCGC00378820-01	MRE 3008F20	363678219	Adenosine receptors; A2a & A3 Antagonist	HEK293 cell line toxicity	Annotated/Bioactive Compound Collection	[252979-43-4]		29.09286014	-4.536213581	-33.92213732	-3		-88.00779282	-80.29595463	4.954917313	0.997826538			CCC[N]1C=C2C(=N1)N=C(NC(=O)NC3=CC=C(OC)C=C3)[N]4N=C(N=C24)C5=CC=CO5	Tocris	4041	-3.69906334	0	0	0	0	0	-80.29595463									2.95E-09	1.47E-08	7.37E-08	3.69E-07	1.84E-06	9.22E-06	4.61E-05
NCGC00378821-01	CB 300919	363678220	Nicotinamide Phosphoribosyltransferase inhibitor	HEK293 cell line toxicity	Annotated/Bioactive Compound Collection	289715-28-2		14.58097009	-4.836213581	-586.2761484	5		-6.435652492	-129.897281	2.472928377	0.760281387		NAMPT	CN1CCN(CC1)C\C2=N\C3=C(C=C(CN(CC#C)C4=CC=C(C=C4)C(=O)NCC5=CC=CN=C5)C(=C3)Cl)C(=O)N2C	MedChem Express	HY-14375	-123.4865895	-126.2862607	-124.9766533	-122.90985	-122.8675706	-125.4682894	-129.897281									2.95E-09	1.47E-08	7.37E-08	3.69E-07	1.84E-06	9.22E-06	4.61E-05
NCGC00378822-01	Naphthoquine phosphate	363678221		HEK293 cell line toxicity	Annotated/Bioactive Compound Collection	173531-58-3				-4.774012291	4		0	0					CC(C)(C)NCC1=CC(=C2CCCCC2=C1O)NC3=CC=NC4=CC(=CC=C34)Cl	MedChem Express	HY-17036	0	0	0	-6.83294972	0	0	0									2.95E-11	1.47E-10	7.37E-10	3.69E-09	1.84E-08	9.22E-08	4.61E-07
NCGC00378823-01	YLF-466D	363678222	AMPK alpha2/beta1/gamma1 Activator	HEK293 cell line toxicity	Annotated/Bioactive Compound Collection	1273323-67-3		0.004109476	-8.386213581	-3.80234485	4		11.84355592	-10.45002007	4.449470285	0.953447665			OC(=O)C1=CC=CC(=C1)CN2C(=O)\C(C3=C2C=CC=C3)=C(C4=CC=CC=C4)\C5=CC=C(Cl)C=C5	MedChem Express	HY-15840	-8.61962993	1.18766838	0.00385537	0.51312693	2.41902956	0.34283628	-10.45002007									2.95E-09	1.47E-08	7.37E-08	3.69E-07	1.84E-06	9.22E-06	4.61E-05
NCGC00378825-01	BRAF inhibitor	363678223	Serine/threonine-protein kinase B-raf Inhibitor	HEK293 cell line toxicity	Annotated/Bioactive Compound Collection	918505-61-0		14.58097009	-4.836213581	-71.22499514	-2.1		-142.6561051	-130.8327299	2.252647877	0.996695774			CC(C)[S+]([O-])(=O)NC1=CC=C(F)C(=C1F)C(=O)C2=C[NH]C3=NC=C(C=C23)C4=CC=CN=C4	MedChem Express	HY-10247	0	-3.38278087	3.61182063	4.84295639	2.38698734	-37.31856943	-130.8327299									2.95E-09	1.47E-08	7.37E-08	3.69E-07	1.84E-06	9.22E-06	4.61E-05
NCGC00378827-01	MK-0974	363678224	Calcitonin gene-related peptide type 1 receptor Antagonist	HEK293 cell line toxicity	Annotated/Bioactive Compound Collection	781649-09-0		16.36011753	-4.786213581	-42.597486	-2.2		-84.74510631	-75.45422124	2.047861706	0.992700427			FC1=C(F)C(=CC=C1)[C@@H]2CC[C@@H](NC(=O)N3CCC(CC3)N4C(=O)NC5=C4C=CC=N5)C(=O)N(C2)CC(F)(F)F	MedChem Express	HY-32709	0	3.09043606	-4.40406702	0	1.60137696	-19.67677377	-75.45422124									2.95E-09	1.47E-08	7.37E-08	3.69E-07	1.84E-06	9.22E-06	4.61E-05
NCGC00378833-03	Sitaxentan sodium	363678225	Endothelin receptor ET-A Antagonist	HEK293 cell line toxicity	Annotated/Bioactive Compound Collection	210421-74-2				-3.445050949	4		0	0					CC1=C(CC(=O)C2=C(C=CS2)[S](=O)(=O)[N-]C3=C(Cl)C(=NO3)C)C=C4OCOC4=C1	APExBIO	B1522	0	-2.66721946	0	0	-3.52590061	1.26235898	0									2.95E-09	1.47E-08	7.37E-08	3.69E-07	1.84E-06	9.22E-06	4.61E-05
NCGC00378834-01	PDE-9 inhibitor	363678226	Phosphodiesterase 9A Inhibitor	HEK293 cell line toxicity	Annotated/Bioactive Compound Collection	1082743-70-1		0.02909286	-7.536213581	0.389307657	4		-5.738610676	2.88724337	4.954917313	0.432544687			C[C@@H]1CN(C[C@H]1C/2=N/C3=C(C=N[N]3C4CCOCC4)C(=O)N2)CC5=CC=CC=C5	MedChem Express	HY-50865	2.42457775	4.34892882	-4.06747342	-6.44884223	0	2.50672202	2.88724337									2.95E-09	1.47E-08	7.37E-08	3.69E-07	1.84E-06	9.22E-06	4.61E-05
NCGC00378837-01	INCB3344	363678227		HEK293 cell line toxicity	Annotated/Bioactive Compound Collection	1262238-11-8		20.59616769	-4.686213581	-32.89153072	-3		-52.97887287	-48.50057322	2.406378377	0.956785678			CCO[C@H]1CN(C[C@@H]1NC(=O)CNC(=O)C2=CC(=CC=C2)C(F)(F)F)[C@@H]3CC[C@@](O)(CC3)C4=CC5=C(OCO5)C=C4	MedChem Express	HY-50674	-2.16002733	-9.44346255	2.81792066	-0.7252299	-1.40261547	-9.07654311	-48.50057322									2.95E-09	1.47E-08	7.37E-08	3.69E-07	1.84E-06	9.22E-06	4.61E-05
NCGC00378838-02	VTP-27999 (2,2,2-trifluoroacetate)	363678228	Renin Inhibitor	HEK293 cell line toxicity	Annotated/Bioactive Compound Collection	1013937-63-7				-1.811994922	4		0	0.3098679					CN[C@H](CNC(=O)N1CCC[C@H](C1)[C@@H](OCCNC(=O)OC)C2=CC(=CC=C2)Cl)C[C@H]3CCCOC3	MedChem Express	HY-50769	0	-2.76353038	0	0	0	0	0.3098679									2.95E-09	1.47E-08	7.37E-08	3.69E-07	1.84E-06	9.22E-06	4.61E-05
NCGC00378840-01	TG-100801	363678229	Proto-oncogene tyrosine-protein kinase Src inhibitor	HEK293 cell line toxicity	Annotated/Bioactive Compound Collection	867331-82-6		10.01799479	-4.999219198	-67.51691072	-3		-85.92017665	-85.12683214	4.094972986	0.987894367		SRC	CC1=C2N=C(NC3=CC=C(OCCN4CCCC4)C=C3)N=NC2=CC(=C1)C5=CC(=CC=C5Cl)OC(=O)C6=CC=CC=C6	MedChem Express	HY-10186	-6.90462637	-4.37806375	4.18030908	-2.19353675	0	-5.51104218	-85.12683214									1.47E-09	7.37E-09	3.69E-08	1.84E-07	9.22E-07	4.61E-06	2.30E-05
NCGC00378842-04	Lu AE58054 (Hydrochloride)	363678230	Serotonin 6 (5-HT6) receptor Antagonist	HEK293 cell line toxicity	Annotated/Bioactive Compound Collection	467458-02-2		29.09286014	-4.536213581	-30.02048663	-3		-81.26220404	-74.02862072	4.954917313	0.995662081			FC(F)C(F)(F)COC1=CC=CC(=C1)CNCCC2=C[NH]C3=C2C=CC(=C3)F	MedChem Express	HY-14338A	-3.90801619	0	2.27561513	0.13286184	0	-0.03447884	-74.02862072									2.95E-09	1.47E-08	7.37E-08	3.69E-07	1.84E-06	9.22E-06	4.61E-05
NCGC00378843-02	Pirodavir	363678231	viral genome replication Inhibitor	HEK293 cell line toxicity	Annotated/Bioactive Compound Collection	124436-59-5		29.09286014	-4.536213581	-56.59978349	-3		-127.6757374	-118.4376043	4.954917313	0.993159412			CCOC(=O)C1=CC=C(OCCC2CCN(CC2)C3=NN=C(C)C=C3)C=C1	Adooq	A13207	-5.91430783	0	0	-8.85842112	0	0	-118.4376043									2.95E-09	1.47E-08	7.37E-08	3.69E-07	1.84E-06	9.22E-06	4.61E-05
NCGC00378846-01	DGAT-1 inhibitor 2	363678232	Diacylglycerol O-acyltransferase 1 Inhibitor	HEK293 cell line toxicity	Annotated/Bioactive Compound Collection	942999-61-3		23.10928024	-4.636213581	-30.58900726	-3		-56.33254797	-55.16021928	4.044972986	0.98353441			CC1(C)OC2=NC=NC(=C2/N=C1/C3=CC=C(C=C3)C45CCC(CC4)(CC5)CC(O)=O)N	MedChem Express	HY-50670	0	0.34080083	0	-7.01932342	-3.24369471	-3.47842753	-55.16021928									2.95E-09	1.47E-08	7.37E-08	3.69E-07	1.84E-06	9.22E-06	4.61E-05
NCGC00378847-01	B-Raf inhibitor	363678233	Serine/threonine-protein kinase B-raf Inhibitor	HEK293 cell line toxicity	Annotated/Bioactive Compound Collection	1315330-11-0		12.99530327	-4.886213581	-73.50242763	-2.1		-121.669363	-110.8099845	1.88511806	0.999496052			CCN1CCN(CC1)CC2=CC=C(NC(=O)C3=CC(=C(C)C=C3)OC4=NC=NC5=C4C=C(C)[NH]5)C=C2C(F)(F)F	MedChem Express	HY-77251	0	-0.84662099	1.38599547	-0.21666668	-1.7432095	-42.71488508	-110.8099845									2.95E-09	1.47E-08	7.37E-08	3.69E-07	1.84E-06	9.22E-06	4.61E-05
NCGC00378849-03	MBX-2982	363678234	Glucose-dependent insulinotropic receptor Agonist	HEK293 cell line toxicity	Annotated/Bioactive Compound Collection	1037792-44-1		12.99530327	-4.886213581	-63.22568415	-2.1		-112.6773242	-102.7900893	1.967336206	0.999234884			CCC1=CN=C(N=C1)N2CCC(CC2)C3=NC(=CS3)COC4=CC=C(C=C4)[N]5C=NN=N5	Glixx	GLXC-90099	0	0	1.93864165	0	0	-35.79076034	-102.7900893									2.95E-09	1.47E-08	7.37E-08	3.69E-07	1.84E-06	9.22E-06	4.61E-05
NCGC00378853-01	Atrasentan	363678235	Endothelin-1 Receptor antagonist	HEK293 cell line toxicity	Annotated/Bioactive Compound Collection	195733-43-8				1.759687346	4		0	0				EDNRA	CCCCN(CCCC)C(=O)CN1C[C@@H]([C@H]([C@@H]1C2=CC=C(OC)C=C2)C(O)=O)C3=CC=C4OCOC4=C3	MedChem Express	HY-15403A	1.80352759	0.40550248	0	0	0	0	0									2.95E-09	1.47E-08	7.37E-08	3.69E-07	1.84E-06	9.22E-06	4.61E-05
NCGC00378853-03	Atrasentan	363678236	Endothelin-1 Receptor antagonist	HEK293 cell line toxicity	Annotated/Bioactive Compound Collection	195733-43-8		37.12892413	-4.430287635	-18.45732034	-3		-52.00755143	-40.52835249	4.954917313	0.863927624		EDNRA	CCCCN(CCCC)C(=O)CN1C[C@@H]([C@H]([C@@H]1C2=CC=C(OC)C=C2)C(O)=O)C3=CC=C4OCOC4=C3	MedChem Express	HY-15403A	-5.0762399	2.04467786	2.59145089	-0.05994057	0	-8.24282974	-10.48862786	-3.08518693	4.37038612	0	-40.52835249					7.79E-10	2.34E-09	7.02E-09	2.11E-08	6.32E-08	1.90E-07	5.69E-07	1.71E-06	5.12E-06	1.54E-05	4.61E-05
NCGC00378854-01	Anamorelin	363678237	Growth Hormone Secretagogue Receptor Type 1 agonist	HEK293 cell line toxicity	Annotated/Bioactive Compound Collection	249921-19-5		8.199482045	-5.086213581	-43.33732417	-2.2		-65.59583773	-61.97163586	2.333173377	0.996469371		GHSR	CN(C)N(C)C(=O)[C@]1(CCCN(C1)C(=O)[C@@H](CC2=C[NH]C3=CC=CC=C23)NC(=O)C(C)(C)N)CC4=CC=CC=C4	MedChem Express	HY-14734	0	4.69894421	2.25806163	0.59471687	0.41431834	-35.83228537	-61.97163586									2.95E-09	1.47E-08	7.37E-08	3.69E-07	1.84E-06	9.22E-06	4.61E-05
NCGC00378855-02	SCH-1473759 (hydrochloride)	363678238	Aurora kinase B Inhibitor	HEK293 cell line toxicity	Annotated/Bioactive Compound Collection	1094067-13-6		0.46109076	-6.336213581	-218.4087619	-1.3		-128.3462616	-105.2027848	0.5	0.880228733	9212	AURKB	CCN(CC1=NSC(=C1)NC2=NC(=C[N]3C(=CN=C23)C4=C[NH]N=C4)C)C(C)(C)CO	MedChem Express	HY-10483	-3.69937365	2.18226161	-25.70237694	-72.35510558	-48.92116509	-105.3684502	-105.2027848									2.95E-09	1.47E-08	7.37E-08	3.69E-07	1.84E-06	9.22E-06	4.61E-05
NCGC00378857-02	Preladenant	363678239	Adenosine Receptor A2A antagonist	HEK293 cell line toxicity	Annotated/Bioactive Compound Collection	377727-87-2		1.299530328	-5.886213581	-12.97926426	4		-9.30714876	-9.0059573	4.954917313	0.981811745		ADORA2A	COCCOC1=CC=C(C=C1)N2CCN(CC2)CC[N]3N=CC4=C3N=C(N)[N]5N=C(N=C45)C6=CC=CO6	APExBIO	A3735	0	0	0.46482249	1.6619709	-7.48707288	-60.30546022	-9.0059573									2.95E-09	1.47E-08	7.37E-08	3.69E-07	1.84E-06	9.22E-06	4.61E-05
NCGC00378858-01	AZD7687	363678240	Diacylglycerol O-acyltransferase 1 Inhibitor	HEK293 cell line toxicity	Annotated/Bioactive Compound Collection	1166827-44-6		0.004109476	-8.386213581	-15.38990401	4		-6.945619236	-0.4220825	4.954917313	0.36874315	8694	DGAT1	CC1=C(N=C(C(=N1)C)C2=CC=C(C=C2)[C@H]3CC[C@@H](CC3)CC(O)=O)C(N)=O	MedChem Express	HY-15497	1.28184428	-4.97180405	-4.97660138	-9.53801603	-0.22878537	-2.45160007	-0.4220825									2.95E-09	1.47E-08	7.37E-08	3.69E-07	1.84E-06	9.22E-06	4.61E-05
NCGC00378859-02	CHIR 090	363678241	Anti-bacterial	HEK293 cell line toxicity	Annotated/Bioactive Compound Collection	728865-23-4		23.10928024	-4.636213581	-17.65573212	4		-17.52668425	-16.68890354	2.406378377	0.766573509		LpxC	C[C@@H](O)[C@H](NC(=O)C1=CC=C(C=C1)C#CC2=CC=C(CN3CCOCC3)C=C2)C(=O)NO	Axon Medchem	2000	0	0	-4.55311771	-7.73947585	0	-3.77545313	-16.68890354									2.95E-09	1.47E-08	7.37E-08	3.69E-07	1.84E-06	9.22E-06	4.61E-05
NCGC00378862-01	ALK inhibitor 1	363678242	ALK tyrosine kinase receptor Inhibitor	HEK293 cell line toxicity	Annotated/Bioactive Compound Collection	761436-81-1		1.458097009	-5.836213581	-181.5285761	-1.1		-119.0634547	-124.024432	1.826479391	0.993263991			CN[S+]([O-])(=O)C1=C(NC2=C(Br)C=NC(=N2)NC3=C(OC)C=C(C=C3)N4CCN(C)CC4)C=CC=C1	MedChem Express	HY-15357	2.58076693	-2.42985689	-2.57934423	-5.54171972	-76.06240184	-107.7870731	-124.024432									2.95E-09	1.47E-08	7.37E-08	3.69E-07	1.84E-06	9.22E-06	4.61E-05
NCGC00378863-02	Perampanel	363678243	Glutamate receptor ionotropic AMPA Antagonist	HEK293 cell line toxicity	Annotated/Bioactive Compound Collection	380917-97-5		10.32253631	-4.986213581	-57.11185122	-2.4		-60.34189657	-49.85626961	0.5	0.611830361			O=C1N(\C=C(/C=C1/C2=CC=CC=C2C#N)C3=NC=CC=C3)C4=CC=CC=C4	Glixx	GLXC-90054	-2.1398152	0	-0.15762143	-7.36454033	-36.66551009	-7.57511679	-49.85626961									2.95E-09	1.47E-08	7.37E-08	3.69E-07	1.84E-06	9.22E-06	4.61E-05
NCGC00378864-01	mTOR-IN-1	363678244	Serine/threonine-protein kinase mTOR Inhibitor	HEK293 cell line toxicity	Annotated/Bioactive Compound Collection	1207358-59-5		0.183563538	-6.736213581	-249.2863493	-1.1		-112.0229389	-107.5442209	0.9	0.991120664			CCNC(=O)NC1=CC=C(C=C1)C2=NC(=C3CCN(CC3=N2)C4=NC=CC=N4)N5CCOC[C@@H]5C	MedChem Express	HY-18353	-1.0836934	1.54233185	-35.15970435	-64.52858071	-96.15077574	-101.8135482	-107.5442209									2.95E-09	1.47E-08	7.37E-08	3.69E-07	1.84E-06	9.22E-06	4.61E-05
NCGC00378865-01	BMX-IN-1	363678245	Tyrosine-protein kinase BMX Inhibitor	HEK293 cell line toxicity	Annotated/Bioactive Compound Collection	1431525-23-3		25.9290389	-4.586213581	-19.53373068	-3		-67.86412341	-60.80909376	4.094972986	0.996710959			CC1=CC=C(C=C1NC(=O)C=C)N2C(=O)\C=C/C3=C2C4=CC(=CC=C4N=C3)C5=CC=C(N[S+](C)([O-])=O)C=C5	MedChem Express	HY-80002	3.77334101	0	0	0	1.10763578	0	-60.80909376									2.95E-09	1.47E-08	7.37E-08	3.69E-07	1.84E-06	9.22E-06	4.61E-05
NCGC00378866-01	Cathepsin S inhibitor	363678246	Cathepsin S Inhibitor	HEK293 cell line toxicity	Annotated/Bioactive Compound Collection	1373215-15-6				-0.506922618	4		0	0					CNC(=O)O[C@H]1COC2=CC=C(C=C2[C@@H]1NC(=O)C3=CC=C(F)C=C3)N4CCN(CC4)C5COC5	MedChem Express	HY-15533	-2.66396449	3.59040574	0	0	0	-1.19429455	0									2.95E-09	1.47E-08	7.37E-08	3.69E-07	1.84E-06	9.22E-06	4.61E-05
NCGC00378867-01	SEA0400	363678247	Sodium/calcium exchanger 1 Blocker	HEK293 cell line toxicity	Annotated/Bioactive Compound Collection	223104-29-8		29.09286014	-4.536213581	-53.26116172	-3		-104.0563749	-97.96588641	4.954917313	0.980963749	6546	SLC8A1	CCOC1=CC=C(OC2=CC=C(OCC3=CC(=CC=C3F)F)C=C2)C(=C1)N	MedChem Express	HY-15515	-7.63881941	-9.17406935	-8.18386688	2.32463989	0	1.71410332	-97.96588641									2.95E-09	1.47E-08	7.37E-08	3.69E-07	1.84E-06	9.22E-06	4.61E-05
NCGC00378870-01	M2 ion channel blocker	363678248	Matrix protein 2 Blocker	HEK293 cell line toxicity	Annotated/Bioactive Compound Collection	1190215-03-2				-5.597368138	4		0	0				M	COC(=O)[C@H](CC/1\C=N/C=N1)NCC23CC4CC(CC(C4)C2)C3	MedChem Express	HY-75867	0.23190317	-8.28135197	0	0	0	0	0									2.95E-09	1.47E-08	7.37E-08	3.69E-07	1.84E-06	9.22E-06	4.61E-05
NCGC00378871-01	EVP-6124 hydrochloride	363678249	Neuronal acetylcholine receptor protein alpha-7 subunit Partial Agonist	HEK293 cell line toxicity	Annotated/Bioactive Compound Collection	550999-74-1		29.09286014	-4.536213581	-49.60577546	-3		-100.6748034	-94.57741702	4.954917313	0.979519829			ClC1=CC=CC2=C1SC(=C2)C(=O)N[C@H]3CN4CCC3CC4	MedChem Express	HY-15430A	0.81482468	-3.4741102	-6.17158633	-12.34977488	2.13458808	0	-94.57741702									2.95E-09	1.47E-08	7.37E-08	3.69E-07	1.84E-06	9.22E-06	4.61E-05
NCGC00378872-01	Vernakalant Hydrochloride	363678250	Voltage-gated potassium channel subunit Kv4.3 Blocker	HEK293 cell line toxicity	Annotated/Bioactive Compound Collection	748810-28-8				1.718331715	4		0	2.72180408					COC1=C(OC)C=C(CCO[C@@H]2CCCC[C@H]2N3CC[C@@H](O)C3)C=C1	MedChem Express	HY-14183	0	0	0.95892285	0	0	0	2.72180408									2.95E-09	1.47E-08	7.37E-08	3.69E-07	1.84E-06	9.22E-06	4.61E-05
NCGC00378875-01	ALK inhibitor 2	363678251	ALK tyrosine kinase receptor Inhibitor	HEK293 cell line toxicity	Annotated/Bioactive Compound Collection	761438-38-4		1.299530328	-5.886213581	-170.4777414	-1.1		-108.1344616	-115.0018793	4.094972986	0.993024198			CN[S+]([O-])(=O)C1=C(NC2=C(Cl)C=NC(=N2)NC3=C(OC)C=C(C=C3)N4CCN(C)CC4)C=CC=C1	MedChem Express	HY-15358	0	1.34436418	3.26950915	0	-85.62830856	-99.53142399	-115.0018793									2.95E-09	1.47E-08	7.37E-08	3.69E-07	1.84E-06	9.22E-06	4.61E-05
NCGC00378878-02	Lucitanib	363678252	Vascular Endothelial Growth Factor Receptor 3 (VEGFR-3) inhibitor	HEK293 cell line toxicity	Annotated/Bioactive Compound Collection	N.A.		29.09286014	-4.536213581	-24.31733722	-3		-86.68150808	-77.55220809	4.954917313	0.994126352		FLT4	CNC(=O)C1=CC=CC2=C1C=CC(=C2)OC3=CC=NC4=CC(=C(OC)C=C34)OCC5(N)CC5	Axon Medchem	1942	0	0	-0.90194772	4.07277312	0	4.72788338	-77.55220809									2.95E-09	1.47E-08	7.37E-08	3.69E-07	1.84E-06	9.22E-06	4.61E-05
NCGC00378879-01	NP118809	363678253	Voltage-gated N-type calcium channel alpha-1B subunit Blocker	HEK293 cell line toxicity	Annotated/Bioactive Compound Collection	41332-24-5		20.59616769	-4.686213581	-76.71118173	-2.1		-104.8452438	-83.89901515	1.372261	0.97743171			O=C(CC(C1=CC=CC=C1)C2=CC=CC=C2)N3CCN(CC3)C(C4=CC=CC=C4)C5=CC=CC=C5	MedChem Express	HY-14462	0.08160587	0	-12.24844863	-9.45161682	-9.76057435	-32.16930941	-83.89901515									2.95E-09	1.47E-08	7.37E-08	3.69E-07	1.84E-06	9.22E-06	4.61E-05
NCGC00378881-01	Tegobuvir	363678254		HEK293 cell line toxicity	Annotated/Bioactive Compound Collection	1000787-75-6				-0.348306652	4		0	-5.52294071					FC1=CC=CC=C1C2=NC3=C[N](CC4=NN=C(C=C4)C5=CC=C(C=C5C(F)(F)F)C(F)(F)F)C=CC3=N2	MedChem Express	HY-10544	1.65250221	-3.38878555	1.96650925	3.42293622	-3.50575476	2.10790065	-5.52294071									2.95E-09	1.47E-08	7.37E-08	3.69E-07	1.84E-06	9.22E-06	4.61E-05
NCGC00378882-01	Dabigatran ethyl ester	363678255	Quinone reductase 2 Inhibitor	HEK293 cell line toxicity	Annotated/Bioactive Compound Collection	429658-95-7		29.09286014	-4.536213581	-4.379052883	4		-12.2578342	-11.04819517	4.954917313	0.984992389			CCOC(=O)CCN(C(=O)C1=CC=C2[N](C)C(=NC2=C1)CNC3=CC=C(C=C3)C(N)=N)C4=NC=CC=C4	MedChem Express	HY-17378	-0.67894078	0.99557855	-0.38320435	0	0	0	-11.04819517									2.95E-09	1.47E-08	7.37E-08	3.69E-07	1.84E-06	9.22E-06	4.61E-05
NCGC00378883-01	chroman 1	363678256	ROCK1, ROCK2 Inhibitor	HEK293 cell line toxicity	Annotated/Bioactive Compound Collection	1273579-40-0		25.9290389	-4.586213581	-50.0476868	-2.4		-63.40097364	-52.13624946	1.6266151	0.852698359		ROCK1	COC1=CC=C2OC[C@H](CC2=C1)C(=O)NC3=CC=C(C=C3OCCN(C)C)C4=C[NH]N=C4	MedChem Express	HY-15392	0	0.16232056	-15.01145913	2.052507	-16.19670138	-13.88333578	-52.13624946									2.95E-09	1.47E-08	7.37E-08	3.69E-07	1.84E-06	9.22E-06	4.61E-05
NCGC00378884-01	Tezampanel	363678257	Glutamate receptor ionotropic kainate Antagonist	HEK293 cell line toxicity	Annotated/Bioactive Compound Collection	154652-83-2				3.561776081	4		0	1.79172619					OC(=O)[C@@H]1C[C@H]2C[C@H](CC[C@H]2CN1)CCC3=N[NH]N=N3	MedChem Express	HY-75704	2.14657353	0	-1.81622537	0	0	3.41182997	1.79172619									2.95E-09	1.47E-08	7.37E-08	3.69E-07	1.84E-06	9.22E-06	4.61E-05
NCGC00378886-01	Mazindol	363678258		HEK293 cell line toxicity	Annotated/Bioactive Compound Collection	22232-71-9		20.59616769	-4.686213581	-7.385629489	4		-20.22118011	-19.76765009	4.504470285	0.927342978			OC1(N2CC/N=C2/C3=C1C=CC=C3)C4=CC=C(Cl)C=C4	MedChem Express	HY-15279	3.23793465	-2.94891686	0	1.91917181	-1.83538058	-0.61172831	-19.76765009									2.95E-09	1.47E-08	7.37E-08	3.69E-07	1.84E-06	9.22E-06	4.61E-05
NCGC00378890-01	CB30865	363678259	Nicotinamide phosphoribosyltransferase Inhibitor	HEK293 cell line toxicity	Annotated/Bioactive Compound Collection	206275-15-2		0.004610908	-8.336213581	-366.3946428	-1.1		-103.9701723	-99.23018668	4.954917313	0.995022966	10135	NAMPT	C/C1=N/C2=C(C=C(CN(CC#C)C3=CC=C(C=C3)C(=O)NCC4=CC=CN=C4)C(=C2)Br)C(=O)N1	MedChem Express	HY-14373	-0.24764283	-95.94986672	-93.73634893	-93.44339162	-91.20817981	-94.83470572	-99.23018668									2.95E-09	1.47E-08	7.37E-08	3.69E-07	1.84E-06	9.22E-06	4.61E-05
NCGC00378893-04	WAY 316606 hydrochloride	363678260	Secreted Frizzled-related Protein 1 (SFRP1) inhibitor	HEK293 cell line toxicity	Annotated/Bioactive Compound Collection					-5.321081978	4		0	0				SFRP1	[O-][S+](=O)(NC1CCNCC1)C2=CC(=CC=C2C(F)(F)F)[S+]([O-])(=O)C3=CC=CC=C3	Tocris	4767	-2.25913024	-3.80466057	0.54795479	3.00444392	0	-4.71184783	0									2.95E-09	1.47E-08	7.37E-08	3.69E-07	1.84E-06	9.22E-06	4.61E-05
NCGC00378894-01	Talarozole (R enantiomer)	363678261	Steroid 17-alpha-hydroxylase/17,20 lyase inhibitor	HEK293 cell line toxicity	Annotated/Bioactive Compound Collection	201410-53-9		10.32253631	-4.986213581	-90.64092243	-2.1		-125.9370321	-116.6083631	1.826479391	0.982832241		CYP17A1	CCC(CC)C([N]1C=NC=N1)C2=CC=C(NC3=NC4=CC=CC=C4S3)C=C2	MedChem Express	HY-14531	-10.37061046	0	0	1.7031354	4.49569801	-59.50186794	-116.6083631									2.95E-09	1.47E-08	7.37E-08	3.69E-07	1.84E-06	9.22E-06	4.61E-05
NCGC00378895-01	Cebranopadol	363678262	Nociceptin Receptor agonist	HEK293 cell line toxicity	Annotated/Bioactive Compound Collection	863513-91-1		0.410947572	-6.386213581	-134.0469377	-1.2		-74.17489379	-73.30654607	1.826479391	0.995073109	4987	OPRL1	CN(C)[C@@]1(CC[C@]2(CC1)OCCC3=C2[NH]C4=C3C=C(F)C=C4)C5=CC=CC=C5	MedChem Express	HY-15536	4.58482861	2.49286362	3.34725457	-30.51181823	-66.52034109	-65.58641814	-73.30654607									2.95E-09	1.47E-08	7.37E-08	3.69E-07	1.84E-06	9.22E-06	4.61E-05
NCGC00378896-02	Teneligliptin	363678263	Dipeptidyl peptidase IV Inhibitor	HEK293 cell line toxicity	Annotated/Bioactive Compound Collection	760937-92-6		0.046109076	-7.336213581	-70.62048852	4		-14.43354392	-23.94467292	4.094972986	0.860620623			CC1=N[N](C2=CC=CC=C2)C(=C1)N3CCN(CC3)[C@@H]4CN[C@@H](C4)C(=O)N5CCSC5	MedChem Express	HY-14806	-33.94031486	-6.08338632	-18.3975131	-62.17086694	-20.100611	-16.87669121	-23.94467292									2.95E-09	1.47E-08	7.37E-08	3.69E-07	1.84E-06	9.22E-06	4.61E-05
NCGC00378898-01	NKP608	363678264	Neurokinin 1 receptor Antagonist	HEK293 cell line toxicity	Annotated/Bioactive Compound Collection	177707-12-9		12.61190822	-4.899219198	-30.02589915	-3		-52.65728795	-49.34463589	4.954917313	0.996590774			FC(F)(F)C1=CC(=CC(=C1)C(=O)N2CC[C@@H](C[C@H]2CC3=CC=C(Cl)C=C3)NC(=O)C4=CC=NC5=CC=CC=C45)C(F)(F)F	MedChem Express	HY-18006	0	0	2.37786821	2.56730349	0	0.546331	-49.34463589									1.47E-09	7.37E-09	3.69E-08	1.84E-07	9.22E-07	4.61E-06	2.30E-05
NCGC00378899-03	SR 3335	363678265	Nuclear receptor ROR-alpha Inverse Agonist	HEK293 cell line toxicity	Annotated/Bioactive Compound Collection	293753-05-6		0.65130801	-6.186213581	-27.47445208	4		-8.864234992	0	4.449470285	0.547972856			OC(C1=CC=C(N[S+]([O-])(=O)C2=CC=CS2)C=C1)(C(F)(F)F)C(F)(F)F	Cayman	12072	-8.75845214	0	-0.46742119	-2.14630355	-14.05352916	-7.98473247	0									2.95E-09	1.47E-08	7.37E-08	3.69E-07	1.84E-06	9.22E-06	4.61E-05
NCGC00378900-01	LUF6000	363678266	Adenosine A3 receptor Positive Allosteric Modulator	HEK293 cell line toxicity	Annotated/Bioactive Compound Collection	890087-21-5		11.58207624	-4.936213581	-89.26140378	-2.1		-110.8307077	-103.8540649	1.6266151	0.923944687			ClC1=CC=C(NC2=NC3=C(C=CC=C3)C4=C2[NH]C(=N4)C5CCCCC5)C=C1Cl	MedChem Express	HY-13236	2.8477855	2.50268574	0	-27.6059888	0	-48.74682398	-103.8540649									2.95E-09	1.47E-08	7.37E-08	3.69E-07	1.84E-06	9.22E-06	4.61E-05
NCGC00378902-05	Toceranib	363678267	Vascular Endothelial Growth Factor Receptor 2 (VEGFR-2) inhibitor	HEK293 cell line toxicity	Annotated/Bioactive Compound Collection	356068-94-5		14.58097009	-4.836213581	-50.41101267	-2.2		-79.17331365	-73.30815209	1.967336206	0.978440269		KDR	CC1=C(C(=C([NH]1)\C=C2/C(=O)NC3=C2C=C(F)C=C3)C)C(=O)NCCN4CCCC4	Glixx	GLXC-90161	-9.64966473	-0.17528134	2.62631901	0	0	-22.90688858	-73.30815209									2.95E-09	1.47E-08	7.37E-08	3.69E-07	1.84E-06	9.22E-06	4.61E-05
NCGC00378903-01	KD-025	363678268	Rho-associated protein kinase 2 inhibitor	HEK293 cell line toxicity	Annotated/Bioactive Compound Collection	911417-87-3		5.804788748	-5.236213581	-129.944836	-2.1		-126.5152894	-123.6849789	1.692447691	0.998305288	59067	ROCK2	CC(C)NC(=O)COC1=CC=CC(=C1)C2=NC(=C3C=CC=CC3=N2)NC4=CC5=C([NH]N=C5)C=C4	MedChem Express	HY-15307	-1.16076431	-6.12485548	-0.53182258	-1.4935638	-18.14116814	-90.11828034	-123.6849789									2.95E-09	1.47E-08	7.37E-08	3.69E-07	1.84E-06	9.22E-06	4.61E-05
NCGC00378906-02	AM 095 (parent compound)	363678269	Lysophosphatidic acid receptor Edg-2 Antagonist	HEK293 cell line toxicity	Annotated/Bioactive Compound Collection	1228690-36-5		29.09286014	-4.536213581	-0.859631942	4		-16.24033755	-13.95028129	4.954917313	0.931093784			C[C@@H](OC(=O)NC1=C(ON=C1C)C2=CC=C(C=C2)C3=CC=C(CC(O)=O)C=C3)C4=CC=CC=C4	Axon Medchem	2367	0	3.55940653	0	0	0	2.88859234	-13.95028129									2.95E-09	1.47E-08	7.37E-08	3.69E-07	1.84E-06	9.22E-06	4.61E-05
NCGC00378907-03	Edoxaban tosylate	363678270	Coagulation factor X Inhibitor	HEK293 cell line toxicity	Annotated/Bioactive Compound Collection	1229194-11-9		8.199482045	-5.086213581	-320.7145056	5		-12.3210839	-78.55740163	3.511748169	0.658912619			CN1CCC2=C(C1)SC(=N2)C(=O)N[C@@H]3C[C@H](CC[C@@H]3NC(=O)C(=O)NC4=NC=C(Cl)C=C4)C(=O)N(C)C	Glixx	GLXC-05509	-70.90026355	-70.2582598	-61.90740851	-65.52306373	-61.62316505	-73.17744193	-78.55740163									2.95E-09	1.47E-08	7.37E-08	3.69E-07	1.84E-06	9.22E-06	4.61E-05
NCGC00378909-01	BMS-564929	363678271	Androgen Receptor Agonist	HEK293 cell line toxicity	Annotated/Bioactive Compound Collection	627530-84-1		36.62574094	-4.436213581	-4.307227881	4		-7.39613142	-6.16344285	4.954917313	0.427797928			CC1=C(Cl)C(=CC=C1N2C(=O)[C@@H]3[C@H](O)CCN3C2=O)C#N	MedChem Express	HY-12111	-1.98004959	0	-4.47443043	4.03111622	0	0	-6.16344285									2.95E-09	1.47E-08	7.37E-08	3.69E-07	1.84E-06	9.22E-06	4.61E-05
NCGC00378912-01	GPR120 modulator 1	363678272	Free fatty acid receptor 4 Modulator	HEK293 cell line toxicity	Annotated/Bioactive Compound Collection	1050506-75-6		7.307796065	-5.136213581	-12.00459606	4		-11.05319932	-1.86865816	4.954917313	0.571000111	338557	FFAR4	CC1=CC(=CC=C1OCC(O)=O)OCC2=NC(=CS2)C3=CC=CC=C3Cl	MedChem Express	HY-50162	0	0	2.27652129	-6.19949625	0.38403179	-8.79433277	-1.86865816									2.95E-09	1.47E-08	7.37E-08	3.69E-07	1.84E-06	9.22E-06	4.61E-05
NCGC00378913-02	Ulipristal	363678273	Progesterone receptor Modulator	HEK293 cell line toxicity	Annotated/Bioactive Compound Collection	126784-99-4		29.09286014	-4.536213581	-20.77063075	-3		-59.64353959	-53.98417268	4.954917313	0.999975169			CN(C)C1=CC=C(C=C1)[C@H]/2C[C@@]3(C)[C@@H](CC[C@]3(OC(C)=O)C(C)=O)[C@@H]4CCC\5=C\C(=O)CCC5=C24	Selleck	S3081	0	0	0	0	0	0	-53.98417268									2.95E-09	1.47E-08	7.37E-08	3.69E-07	1.84E-06	9.22E-06	4.61E-05
NCGC00378914-01	AM966	363678274	Lysophosphatidic acid receptor Edg-2 Antagonist	HEK293 cell line toxicity	Annotated/Bioactive Compound Collection	1228690-19-4		2.59290389	-5.586213581	-4.165496485	4		-6.645409444	-3.7212674	4.954917313	0.79139667			C[C@@H](OC(=O)NC1=C(ON=C1C)C2=CC=C(C=C2)C3=CC=C(CC(O)=O)C=C3)C4=CC=CC=C4Cl	MedChem Express	HY-15277	0	0	0	3.29968575	0	-7.20450787	-3.7212674									2.95E-09	1.47E-08	7.37E-08	3.69E-07	1.84E-06	9.22E-06	4.61E-05
NCGC00378918-01	CDK9-IN-2	363678275	CDK9/cyclin T1 Inhibitor	HEK293 cell line toxicity	Annotated/Bioactive Compound Collection	1263369-28-3		0.259290389	-6.586213581	-273.4644265	-1.1		-113.2995745	-125.1929001	3.065448336	0.988790957			N[C@@H]1CC[C@H](CC1)NC2=NC=C(Cl)C(=C2)C3=NC(=CC=C3)NCC4=CC(=CC=C4)F	MedChem Express	HY-16462	0	-10.26136494	-0.02783948	-89.48033638	-112.4047505	-110.1358412	-125.1929001									2.95E-09	1.47E-08	7.37E-08	3.69E-07	1.84E-06	9.22E-06	4.61E-05
NCGC00378919-01	ST-2825	363678276	Myeloid differentiation primary response protein MyD88 Dimerization inhibitor	HEK293 cell line toxicity	Annotated/Bioactive Compound Collection	894787-30-5		20.59616769	-4.686213581	-57.65949077	-3		-122.3135842	-116.21748	3.297498336	0.991867577		MYD88	NC(=O)[C@H]1CCS[C@@H]2C[C@]3(CCCN3C(=O)CC4=CC=C(NC(=O)COC5=CC=C(Cl)C=C5Cl)C=C4)C(=O)N12	MedChem Express	HY-50937	-1.69679165	0	-2.14904153	4.22815005	-8.96131958	-9.64032989	-116.21748									2.95E-09	1.47E-08	7.37E-08	3.69E-07	1.84E-06	9.22E-06	4.61E-05
NCGC00378919-03	ST-2825	363678277	Myeloid differentiation primary response protein MyD88 Dimerization inhibitor	HEK293 cell line toxicity	Annotated/Bioactive Compound Collection	894787-30-5		7.408194311	-5.130287635	-90.59092043	-1.1		-99.23514909	-99.48267984	4.504470285	0.986687152		MYD88	NC(=O)[C@H]1CCS[C@@H]2C[C@]3(CCCN3C(=O)CC4=CC=C(NC(=O)COC5=CC=C(Cl)C=C5Cl)C=C4)C(=O)N12	MedChem Express	HY-50937	-30.04563188	-13.65080531	0	0	0.64927422	0	-7.89445831	0	-19.01731665	-99.65324028	-99.48267984					7.79E-10	2.34E-09	7.02E-09	2.11E-08	6.32E-08	1.90E-07	5.69E-07	1.71E-06	5.12E-06	1.54E-05	4.61E-05
NCGC00378921-02	Merestinib	363678278	Hepatocyte Growth Factor Receptor inhibitor	HEK293 cell line toxicity	Annotated/Bioactive Compound Collection	1206799-15-6		5.804788748	-5.236213581	-130.1644743	-1.1		-112.7081594	-116.772788	4.449470285	0.987269008		MET	C[N]1N=CC2=C1C=C(C(=C2)OC3=CC=C(NC(=O)\C4=C\C=C(\C)N(C4=O)C5=CC=C(F)C=C5)C=C3F)C6=C[NH]N=C6	MedChem Express	HY-15514	-10.58684157	-11.77459613	3.14512661	1.71958996	0	-102.5729889	-116.772788									2.95E-09	1.47E-08	7.37E-08	3.69E-07	1.84E-06	9.22E-06	4.61E-05
NCGC00378921-07	Merestinib	363678279	Hepatocyte Growth Factor Receptor inhibitor	HEK293 cell line toxicity	Annotated/Bioactive Compound Collection	1206799-15-6		3.309118846	-5.480287635	-115.2263941	-1.1		-104.6686661	-106.6418175	4.954917313	0.997992881		MET	C[N]1N=CC2=C1C=C(C(=C2)OC3=CC=C(NC(=O)\C4=C\C=C(\C)N(C4=O)C5=CC=C(F)C=C5)C=C3F)C6=C[NH]N=C6	MedChem Express	HY-15514	0	3.01256787	2.28366356	0	3.53621078	1.63628861	0.50785217	0	-92.06520268	-99.17775075	-106.6418175					7.79E-10	2.34E-09	7.02E-09	2.11E-08	6.32E-08	1.90E-07	5.69E-07	1.71E-06	5.12E-06	1.54E-05	4.61E-05
NCGC00378922-01	Aleglitazar	363678280	Peroxisome proliferator-activated receptor gamma Agonist	HEK293 cell line toxicity	Annotated/Bioactive Compound Collection	475479-34-6				-13.86478346	4		0	0					CO[C@@H](CC1=CC=C(OCCC2=C(C)OC(=N2)C3=CC=CC=C3)C4=C1SC=C4)C(O)=O	MedChem Express	HY-14728	-4.78930408	-9.09833607	2.45602264	-5.15439649	4.93679384	-7.36870663	0									2.95E-09	1.47E-08	7.37E-08	3.69E-07	1.84E-06	9.22E-06	4.61E-05
NCGC00378926-01	BMN-673 8R,9S	363678281	PARP1/2 Inhibitor	HEK293 cell line toxicity	Annotated/Bioactive Compound Collection	1207456-00-5		8.199482045	-5.086213581	-55.56131154	-2.2		-60.50987382	-60.21415696	2.333173377	0.998183686			C[N]1N=CN=C1[C@H]2[C@@H](NC3=CC(=CC4=C3\C2=N/NC4=O)F)C5=CC=C(F)C=C5	MedChem Express	HY-16106A	-1.23049005	0	-1.95210063	-2.74386918	-3.03757798	-37.14441762	-60.21415696									2.95E-09	1.47E-08	7.37E-08	3.69E-07	1.84E-06	9.22E-06	4.61E-05
NCGC00378927-02	LXR 623	363678282	Oxysterols receptor LXR-beta Agonist	HEK293 cell line toxicity	Annotated/Bioactive Compound Collection	875787-07-8		0.016360118	-7.786213581	-13.96377362	4		-5.907278716	0.74545694	3.929472986	0.339806533			FC1=CC=C(C=C1)C2=C3C=CC=C(C3=N[N]2CC4=C(Cl)C=C(F)C=C4)C(F)(F)F	Axon Medchem	2357	0.98797202	-1.08122325	-5.98867126	0	-10.33939893	-2.39809401	0.74545694									2.95E-09	1.47E-08	7.37E-08	3.69E-07	1.84E-06	9.22E-06	4.61E-05
NCGC00378928-02	NG-52	363678283	Glycogen synthase kinase-3 beta Inhibitor	HEK293 cell line toxicity	Annotated/Bioactive Compound Collection	212779-48-1		29.09286014	-4.536213581	-67.75623277	-3		-126.1392595	-119.2242528	4.954917313	0.976662783			CC(C)[N]1C=NC2=C1N=C(NCCO)N=C2NC3=CC=CC(=C3)Cl	Glixx	GLXC-06395	-18.925121	-5.5338604	-2.25282707	0	-1.35772057	0	-119.2242528									2.95E-09	1.47E-08	7.37E-08	3.69E-07	1.84E-06	9.22E-06	4.61E-05
NCGC00378929-01	gamma-secretase modulator 3	363678284	Gamma-secretase Modulator	HEK293 cell line toxicity	Annotated/Bioactive Compound Collection	1431697-84-5		11.58207624	-4.936213581	-80.6760236	-2.1		-117.1279762	-107.7647552	1.826479391	0.986063285			COC1=C(C=CC(=C1)NC2=NC3=C(CCCC3C4=CC=C(F)C=C4)S2)[N]5C=NC(=C5)C	MedChem Express	HY-50889	0	2.4625354	0.77565213	-10.2252171	1.23757268	-50.32241617	-107.7647552									2.95E-09	1.47E-08	7.37E-08	3.69E-07	1.84E-06	9.22E-06	4.61E-05
NCGC00378933-01	Pradigastat	363678285	Diacylglycerol Acyltransferase Type 1 inhibitor	HEK293 cell line toxicity	Annotated/Bioactive Compound Collection	956136-95-1		32.64272597	-4.486213581	-5.178753287	4		-9.658385272	-8.46532106	4.504470285	0.704537204		DGAT1	OC(=O)C[C@H]1CC[C@@H](CC1)C2=CC=C(C=C2)C3=NC=C(NC4=CC=C(N=C4)C(F)(F)F)C=C3	MedChem Express	HY-16278	-4.2017124	0	0	2.59675306	-0.42438008	0	-8.46532106									2.95E-09	1.47E-08	7.37E-08	3.69E-07	1.84E-06	9.22E-06	4.61E-05
NCGC00378936-01	Letermovir	363678286	Tripartite terminase subunit UL28 homolog Inhibitor	HEK293 cell line toxicity	Annotated/Bioactive Compound Collection	917389-32-3		29.09286014	-4.536213581	-20.22629429	-3		-46.42954043	-42.72071195	4.954917313	0.988113023	3077457	TRM1	COC1=CC(=CC=C1)N2CCN(CC2)/C3=N/C4=C(F)C=CC=C4[C@H](CC(O)=O)N3C5=CC(=CC=C5OC)C(F)(F)F	MedChem Express	HY-15233	-4.629204	0	0	0	0	0	-42.72071195									2.95E-09	1.47E-08	7.37E-08	3.69E-07	1.84E-06	9.22E-06	4.61E-05
NCGC00378937-02	Setiptiline maleate	363678287	serotonin receptor signaling pathway Modulator	HEK293 cell line toxicity	Annotated/Bioactive Compound Collection	85650-57-3		23.10928024	-4.636213581	-65.60319456	-3		-116.5809159	-109.56853	3.247498336	0.995189132			CN1CC\C2=C(/C1)C3=C(CC4=CC=CC=C24)C=CC=C3	MedChem Express	HY-32329A	-8.62883248	0	-6.6863848	-4.27116613	-2.88006823	-9.58844713	-109.56853									2.95E-09	1.47E-08	7.37E-08	3.69E-07	1.84E-06	9.22E-06	4.61E-05
NCGC00378939-05	Noopept	363678288	glutamate receptor signaling pathway Modulator	HEK293 cell line toxicity	Annotated/Bioactive Compound Collection	157115-85-0				0.553584054	4		0	4.73040391			627		CCOC(=O)CNC(=O)[C@@H]1CCCN1C(=O)CC2=CC=CC=C2	Glixx	GLXC-04495	-3.91837501	0	0	0	2.77741787	0	4.73040391									2.95E-09	1.47E-08	7.37E-08	3.69E-07	1.84E-06	9.22E-06	4.61E-05
NCGC00378942-02	LY-2090314	363678289	Glycogen Synthase Kinase 3 (GSK-3) Inhibitor	HEK293 cell line toxicity	Annotated/Bioactive Compound Collection	603288-22-8		18.35635378	-4.736213581	-34.84792856	-3		-72.65318181	-67.86652892	2.847271214	0.999094806		GSK3B	FC1=CC2=C3[N](CCN(CC3=C1)C(=O)N4CCCCC4)C=C2C/5=C(C(=O)NC5=O)\C6=CN=C7C=CC=C[N]67	Selleck	S7063	-1.97434384	-0.73474359	0	0	0	-9.44526538	-67.86652892									2.95E-09	1.47E-08	7.37E-08	3.69E-07	1.84E-06	9.22E-06	4.61E-05
NCGC00378942-05	LY-2090314	363678290	Glycogen Synthase Kinase 3 (GSK-3) inhibitor	HEK293 cell line toxicity	Annotated/Bioactive Compound Collection	603288-22-8		0.294925528	-6.530287635	-193.0502054	-1.1		-92.63740455	-107.5679317	4.954917313	0.95850489		GSK3B	FC1=CC2=C3[N](CCN(CC3=C1)C(=O)N4CCCCC4)C=C2C/5=C(C(=O)NC5=O)\C6=CN=C7C=CC=C[N]67	Selleck	S7063	-1.42379759	1.39014434	0	0	1.42769233	0	-98.64032964	-76.06573082	-95.20085931	-75.04171073	-107.5679317					7.79E-10	2.34E-09	7.02E-09	2.11E-08	6.32E-08	1.90E-07	5.69E-07	1.71E-06	5.12E-06	1.54E-05	4.61E-05
NCGC00378943-01	DB-07268	363678291	Mitogen-Activated protein kinase 8 (JNK) inhibitor	HEK293 cell line toxicity	Annotated/Bioactive Compound Collection	929007-72-7		8.199482045	-5.086213581	-70.44003129	-2.1		-102.6762727	-99.88417755	2.406378377	0.996451906		MAPK8	NC(=O)C1=CC=CC=C1NC2=NC(=NC=C2)NC3=CC=CC(=C3)O	MedChem Express	HY-15737	0	1.05949239	3.80889548	0	3.3839506	-54.01471778	-99.88417755									2.95E-09	1.47E-08	7.37E-08	3.69E-07	1.84E-06	9.22E-06	4.61E-05
NCGC00378947-02	AMD 070	363678292	Human immunodeficiency virus 1 Inhibitor	HEK293 cell line toxicity	Annotated/Bioactive Compound Collection	558447-26-0				3.74083764	4		0	-0.5841425					NCCCCN(CC1=NC2=CC=CC=C2[NH]1)[C@H]3CCCC4=CC=CN=C34	Adooq	A11315	0.55283056	0	4.19270165	0	0	1.32619026	-0.5841425									1.47E-09	7.37E-09	3.69E-08	1.84E-07	9.22E-07	4.61E-06	2.30E-05
NCGC00378959-01	Lck inhibitor 2	363678293	Tyrosine-protein kinase TXK Inhibitor	HEK293 cell line toxicity	Annotated/Bioactive Compound Collection	944795-06-6		14.58097009	-4.836213581	-62.45482774	-2.1		-112.7446743	-85.72232141	1.111	0.998001311	93		CC1=CC=C(O)C=C1NC2=CC=NC(=N2)NC3=CC(=CC=C3)C(N)=O	MedChem Express	HY-10644	-0.40861592	2.36963061	2.64337794	2.64888214	-8.80183435	-40.52346048	-85.72232141									2.95E-09	1.47E-08	7.37E-08	3.69E-07	1.84E-06	9.22E-06	4.61E-05
NCGC00378960-01	c-Met inhibitor 1	363678294		HEK293 cell line toxicity	Annotated/Bioactive Compound Collection	1357072-61-7				-1.109032382	4		0	0					C[N]1C=C(C=N1)C2=N[N]3C(=NN=C3C=C2)SC4=CC5=C[N](C)N=C5C=C4	MedChem Express	HY-15735	-0.80119743	3.68787388	0	0	-7.39418562	3.05540453	0									2.95E-09	1.47E-08	7.37E-08	3.69E-07	1.84E-06	9.22E-06	4.61E-05
NCGC00378965-03	XMD17-109	363678295	Mitogen-Activated Protein Kinase 7 inhibitor	HEK293 cell line toxicity	Annotated/Bioactive Compound Collection	1435488-37-1		11.58207624	-4.936213581	-78.94212005	-2.1		-125.5627112	-115.7260012	1.88511806	0.998997551		MAPK7	CCOC1=C(NC2=NC=C3N(C)C(=O)C4=C(C=CC=C4)N(C5CCCC5)C3=N2)C=CC(=C1)C(=O)N6CCC(CC6)N7CCN(C)CC7	Glixx	GLXC-90052	0	0	0	0	0	-49.20506761	-115.7260012									2.95E-09	1.47E-08	7.37E-08	3.69E-07	1.84E-06	9.22E-06	4.61E-05
NCGC00378968-01	Lersivirine	363678296	Reverse transcriptase Inhibitor	HEK293 cell line toxicity	Annotated/Bioactive Compound Collection	473921-12-9				-16.90878911	4		0	2.01962074					CCC1=N[N](CCO)C(=C1OC2=CC(=CC(=C2)C#N)C#N)CC	MedChem Express	HY-14267	-5.53407159	-6.26378794	-7.06636166	-0.94093562	0	-4.54035416	2.01962074									2.95E-09	1.47E-08	7.37E-08	3.69E-07	1.84E-06	9.22E-06	4.61E-05
NCGC00378972-01	CC-930	363678297	JNK Inhibitor	HEK293 cell line toxicity	Annotated/Bioactive Compound Collection	899805-25-5		0.003662574	-8.436213581	-17.21200587	4		22.67417488	0	4.954917313	0.898815659			O[C@H]1CC[C@@H](CC1)NC2=NC=C3N=C(NC4=C(F)C=C(F)C=C4F)[N]([C@H]5CCOC5)C3=N2	MedChem Express	HY-15495	-17.64514573	2.49286937	-0.4869269	-1.26342872	-4.70313154	0	0									2.95E-09	1.47E-08	7.37E-08	3.69E-07	1.84E-06	9.22E-06	4.61E-05
NCGC00378973-02	Pilaralisib	363678298	Phosphatidylinositol 3-Kinase alpha isoform inhibitor	HEK293 cell line toxicity	Annotated/Bioactive Compound Collection	934526-89-3		8.199482045	-5.086213581	-12.85053262	4		-13.15026119	-13.45855099	2.406378377	0.862737047		PIK3CA	COC1=CC=C(Cl)C(=C1)NC2=NC3=CC=CC=C3N=C2N[S+]([O-])(=O)C4=CC(=CC=C4)NC(=O)C(C)(C)N	ChemieTek	CT-XL147	0.11428428	-4.9229778	1.49956452	0	0	-7.68475653	-13.45855099									2.95E-09	1.47E-08	7.37E-08	3.69E-07	1.84E-06	9.22E-06	4.61E-05
NCGC00378975-01	MK-6892	363678299	Hydroxycarboxylic acid receptor 2 Agonist	HEK293 cell line toxicity	Annotated/Bioactive Compound Collection	917910-45-3		20.59616769	-4.686213581	-61.78109991	-2.4		-66.93702016	-64.75190754	2.333173377	0.885727057			CC(C)(CC1=NC(=NO1)C2=NC=C(O)C=C2)C(=O)N\C3=C(CCCC3)/C(O)=O	MedChem Express	HY-10680	-21.24184937	-9.00801938	-6.29414134	1.75192585	1.67880599	-15.97971689	-64.75190754									2.95E-09	1.47E-08	7.37E-08	3.69E-07	1.84E-06	9.22E-06	4.61E-05
NCGC00378978-05	XL-228	363678300	Insulin-like growth factor 1 receptor inhibitor	HEK293 cell line toxicity	Annotated/Bioactive Compound Collection	898280-07-4		1.299530328	-5.886213581	-185.7733391	-1.1		-103.5903705	-105.3758724	4.504470285	0.997690232		IGF1R	CC(C)C1=NOC(=C1)CNC2=NC(=CC(=N2)NC3=N[NH]C(=C3)C4CC4)N5CCN(C)CC5	Glixx	GLXC-06661	0	0	-4.2553765	-7.44256754	-89.33517339	-106.6842127	-105.3758724									2.95E-09	1.47E-08	7.37E-08	3.69E-07	1.84E-06	9.22E-06	4.61E-05
NCGC00378983-01	PF-04457845	363678301	Fatty Acid Amide Hydrolase inhibitor	HEK293 cell line toxicity	Annotated/Bioactive Compound Collection	1020315-31-4		8.199482045	-5.086213581	-128.5681085	-2.1		-123.1721537	-126.447966	2.333173377	0.993197912		FAAH	FC(F)(F)C1=CN=C(OC2=CC(=CC=C2)C=C3CCN(CC3)C(=O)NC4=NN=CC=C4)C=C1	MedChem Express	HY-14376	-0.20961838	-11.57051848	-5.4222517	-10.80705413	-7.57700288	-78.66103377	-126.447966									2.95E-09	1.47E-08	7.37E-08	3.69E-07	1.84E-06	9.22E-06	4.61E-05
NCGC00378983-03	PF-04457845	363678302	Fatty Acid Amide Hydrolase Inhibitor	HEK293 cell line toxicity	Annotated/Bioactive Compound Collection	1020315-31-4		13.17383941	-4.880287635	-56.28408598	-2.1		-94.35790855	-93.72110606	4.449470285	0.994966335		FAAH	FC(F)(F)C1=CN=C(OC2=CC(=CC=C2)C=C3CCN(CC3)C(=O)NC4=NN=CC=C4)C=C1	MedChem Express	HY-14376	-2.82193799	-4.88087566	1.56814451	1.65772391	0	0	0.56155618	0	2.40855751	-64.04325023	-93.72110606					7.79E-10	2.34E-09	7.02E-09	2.11E-08	6.32E-08	1.90E-07	5.69E-07	1.71E-06	5.12E-06	1.54E-05	4.61E-05
NCGC00378986-01	ST-836 hydrochloride	363678303	Dopamine receptor Binding Agent	HEK293 cell line toxicity	Annotated/Bioactive Compound Collection	1415564-68-9				-82.80517958	4		0	0.11697452					CCCN(CCN1CCN(CC1)C2=CC=CC=C2OC)C3CCC4=C(C3)SC=N4	MedChem Express	HY-15238A	-97.66874473	0	0	0	0	-4.14832853	0.11697452									2.95E-09	1.47E-08	7.37E-08	3.69E-07	1.84E-06	9.22E-06	4.61E-05
NCGC00378989-01	Adoprazine	363678304	Dopamine receptors; D2 & D3 Antagonist	HEK293 cell line toxicity	Annotated/Bioactive Compound Collection	222551-17-9		16.36011753	-4.786213581	-32.6276124	-3		-94.79024511	-91.02101349	4.044972986	0.998768315			FC1=CC=C(C=C1)C2=CN=CC(=C2)CN3CCN(CC3)C4=C5OCCOC5=CC=C4	MedChem Express	HY-14782	-20.68018628	0	2.72923441	2.55721289	4.02961221	-5.89003874	-91.02101349									2.95E-09	1.47E-08	7.37E-08	3.69E-07	1.84E-06	9.22E-06	4.61E-05
NCGC00378993-02	JWH 073	363678305	Cannabinoid CB1 receptor Neutral Antagonist	HEK293 cell line toxicity	Annotated/Bioactive Compound Collection	208987-48-8		20.59616769	-4.686213581	-51.28404348	-3		-83.15661402	-83.85566527	3.989972986	0.978508861			CCCC[N]1C=C(C(=O)C2=C3C=CC=CC3=CC=C2)C4=C1C=CC=C4	Axon Medchem	1497	0	0	-9.82444169	-10.05239596	0	-7.32183372	-83.85566527									2.95E-09	1.47E-08	7.37E-08	3.69E-07	1.84E-06	9.22E-06	4.61E-05
NCGC00378997-05	Micafungin Sodium	363678306		HEK293 cell line toxicity	Annotated/Bioactive Compound Collection	208538-73-2		0.005020891	-8.299219198	-16.52775826	4		-9.164042468	-7.84579849	4.954917313	0.500782225			CCCCCOC1=CC=C(C=C1)C2=CC(=NO2)C3=CC=C(C=C3)C(=O)N[C@H]4C[C@@H](O)[C@@H](O)NC(=O)C5[C@@H](O)[C@@H](C)CN5C(=O)C(NC(=O)C(NC(=O)C6C[C@@H](O)CN6C(=O)C(NC4=O)[C@@H](C)O)[C@H](O)[C@@H](O)C7=CC=C(O)C(=C7)O[S+](O)([O-])=O)[C@H](O)CC(N)=O	Selleck	S4287	4.58478944	-3.57811121	-5.27213124	-9.72003539	-0.7650916	0	-7.84579849									1.47E-09	7.37E-09	3.69E-08	1.84E-07	9.22E-07	4.61E-06	2.30E-05
NCGC00378998-01	HIV-1 integrase inhibitor 2	363678307	Human immunodeficiency virus type 1 integrase Negative Allosteric Modulator	HEK293 cell line toxicity	Annotated/Bioactive Compound Collection	957890-42-5		36.62574094	-4.436213581	0.864259588	4		-8.49505944	-5.8292162	4.954917313	0.690022036			CCCC(C(O)=O)C1=C(C2=CC=CC=C2)C3=CC(=CC=C3N=C1C)Cl	MedChem Express	HY-10522	0	0	0	0	0	4.44222152	-5.8292162									2.95E-09	1.47E-08	7.37E-08	3.69E-07	1.84E-06	9.22E-06	4.61E-05
NCGC00379000-03	JANEX-1	363678308	Tyrosine-protein kinase JAK3 Inhibitor	HEK293 cell line toxicity	Annotated/Bioactive Compound Collection	202475-60-3		32.64272597	-4.486213581	-3.366069023	4		-9.713118324	-8.09426527	4.954917313	0.655005519			COC1=CC2=NC=NC(=C2C=C1OC)NC3=CC=C(O)C=C3	Glixx	GLXC-02803	-1.52440634	-3.8225659	2.73704403	0	0.19061994	2.31415124	-8.09426527									2.95E-09	1.47E-08	7.37E-08	3.69E-07	1.84E-06	9.22E-06	4.61E-05
NCGC00379002-02	WHI-P180	363678309	Tyrosine-protein kinase JAK3 Inhibitor	HEK293 cell line toxicity	Annotated/Bioactive Compound Collection	211555-08-7		7.307796065	-5.136213581	-2.780758352	4		-15.53169329	-2.3604222	4.449470285	0.878119365			COC1=CC2=NC=NC(=C2C=C1OC)NC3=CC=CC(=C3)O	MedChem Express	HY-15769	-1.14798366	4.18193091	2.59445282	2.56918794	2.92564467	-9.60974441	-2.3604222									2.95E-09	1.47E-08	7.37E-08	3.69E-07	1.84E-06	9.22E-06	4.61E-05
NCGC00379003-03	WEHI -539	363678310	Apoptosis regulator Bcl-2-like protein 1 (Bcl-xL) inhibitor	HEK293 cell line toxicity	Annotated/Bioactive Compound Collection	1431866 -33 - 9		20.59616769	-4.686213581	-49.46328742	-2.4		-46.08465543	-37.94292078	1.21	0.793921611		BCL2L1	NCC1=CC=C(OCCCC2=C(N=C(S2)C3=CC4=C(CCC\C4=N/NC5=NC6=C(S5)C=CC=C6)C=C3)C(O)=O)C=C1	ChemieTek	CT -WE539	-16.55903384	-3.79148238	0	-1.17106353	-11.1167694	-14.40166676	-37.94292078									2.95E-09	1.47E-08	7.37E-08	3.69E-07	1.84E-06	9.22E-06	4.61E-05
NCGC00379003-09	WEHI-539	363678311	Apoptosis regulator Bcl-2-like protein 1 (Bcl-xL) inhibitor	HEK293 cell line toxicity	Annotated/Bioactive Compound Collection			2.949255276	-5.530287635	-124.1717241	-1.1		-88.12956756	-90.45371294	4.954917313	0.970781707		BCL2L1	NCC1=CC=C(OCCCC2=C(N=C(S2)C3=CC\4=C(CCCC4=N\NC5=NC6=C(S5)C=CC=C6)C=C3)C(O)=O)C=C1	MedChem Express	HY-15607A	-10.90747463	0	0	-3.47696113	-9.98747773	-5.08961551	-1.61194529	-2.52256628	-99.79164738	-80.36380253	-90.45371294					7.79E-10	2.34E-09	7.02E-09	2.11E-08	6.32E-08	1.90E-07	5.69E-07	1.71E-06	5.12E-06	1.54E-05	4.61E-05
NCGC00379004-01	IRAK inhibitor 2	363678312	Interleukin-1 receptor-associated kinase 4 Inhibitor	HEK293 cell line toxicity	Annotated/Bioactive Compound Collection	928333-30-6		20.59616769	-4.686213581	-81.17675694	-2.1		-127.8078728	-122.0127553	2.786771214	0.983501711			OC1=CC=C(C=C1)C2=CN=C3C=CC(=N[N]23)NCC4=CC=CO4	MedChem Express	HY-13276	-7.6189217	-10.8389294	1.22989418	-13.63734532	1.03920863	-17.84233238	-122.0127553									2.95E-09	1.47E-08	7.37E-08	3.69E-07	1.84E-06	9.22E-06	4.61E-05
NCGC00379008-02	PF 04447943	363678313	Phosphodiesterase 9A Inhibitor	HEK293 cell line toxicity	Annotated/Bioactive Compound Collection	1082744-20-4				2.050134985	4		0	-4.30098598					C[C@@H]1CN(C[C@H]1/C2=N/C3=C(C=N[N]3C4CCOCC4)C(=O)N2)CC5=NC=CC=N5	Axon Medchem	2148	0	3.74639281	0	-0.30231714	1.85749398	0	-4.30098598									2.95E-09	1.47E-08	7.37E-08	3.69E-07	1.84E-06	9.22E-06	4.61E-05
NCGC00379011-01	Tolvaptan	363678314	Vasopressin (AVP) V2 Antagonists	HEK293 cell line toxicity	Annotated/Bioactive Compound Collection	150683-30-0		29.09286014	-4.536213581	-50.86616919	-3		-82.61950589	-79.44183259	4.954917313	0.984033362			CC1=CC=CC=C1C(=O)NC2=CC=C(C(=C2)C)C(=O)N3CCC[C@@H](O)C4=CC(=CC=C34)Cl	MedChem Express	HY-17000	-7.61579934	0	-7.91989492	-8.11972368	-4.07913669	0	-79.44183259									2.95E-09	1.47E-08	7.37E-08	3.69E-07	1.84E-06	9.22E-06	4.61E-05
NCGC00379012-01	CVT-313	363678315	Cyclin-Dependent Kinase 1 inhibitor	HEK293 cell line toxicity	Annotated/Bioactive Compound Collection	199986-75-9		4.610907599	-5.336213581	-123.7046974	-1.1		-102.3548112	-105.3823495	4.954917313	0.983636886		CDK1	COC1=CC=C(CNC2=C3N=C[N](C(C)C)C3=NC(=N2)N(CCO)CCO)C=C1	MedChem Express	HY-15339	2.56108378	0	-0.46857108	-16.76496179	-1.69296035	-102.9828876	-105.3823495									2.95E-09	1.47E-08	7.37E-08	3.69E-07	1.84E-06	9.22E-06	4.61E-05
NCGC00379014-02	Cariprazine	363678316	Serotonin 1a (5-HT1a) receptor Partial Agonist	HEK293 cell line toxicity	Annotated/Bioactive Compound Collection	839712-12-8				-4.085890628	4		0	-2.34735409					CN(C)C(=O)N[C@H]1CC[C@@H](CC1)CCN2CCN(CC2)C3=CC=CC(=C3Cl)Cl	MedChem Express	HY-14763	-3.82399551	2.49616737	1.28627554	-2.39881723	-1.06510518	-0.60566314	-2.34735409									5.90E-10	2.95E-09	1.47E-08	7.37E-08	3.69E-07	1.84E-06	9.22E-06
NCGC00379015-02	A 77-01	363678317	TGF-beta receptor type I Inhibitor	HEK293 cell line toxicity	Annotated/Bioactive Compound Collection	607737-87-1		32.64272597	-4.486213581	-20.74437819	4		-24.89855978	-23.66546648	4.954917313	0.844643945			CC1=CC=CC(=N1)C2=N[NH]C=C2C3=CC=NC4=CC=CC=C34	Axon Medchem	1744	-9.67147682	0	0	-2.28377726	-3.04298541	0	-23.66546648									2.95E-09	1.47E-08	7.37E-08	3.69E-07	1.84E-06	9.22E-06	4.61E-05
NCGC00379018-02	BMS-626529	363678318	Human immunodeficiency virus 1 Inhibitor	HEK293 cell line toxicity	Annotated/Bioactive Compound Collection	701213-36-7		20.59616769	-4.686213581	-11.59946187	4		-13.5141054	-12.92842117	1.967336206	0.440204195			COC1=CN=C([N]2C=NC(=N2)C)C3=C1C(=C[NH]3)C(=O)C(=O)N4CCN(CC4)C(=O)C5=CC=CC=C5	MedChem Express	HY-15440	4.90678982	0	-11.31944806	0	0	-3.88850443	-12.92842117									2.95E-09	1.47E-08	7.37E-08	3.69E-07	1.84E-06	9.22E-06	4.61E-05
NCGC00379020-03	JNK-IN-7	363678319	c-Jun N-terminal kinase 3 Inhibitor	HEK293 cell line toxicity	Annotated/Bioactive Compound Collection	1408064-71-0		5.804788748	-5.236213581	-148.4919226	-1.1		-131.1174924	-134.2041888	3.989972986	0.995583996			CN(C)C/C=C/C(=O)NC1=CC=CC(=C1)C(=O)NC2=CC=C(NC3=NC=CC(=N3)C4=CN=CC=C4)C=C2	APExBIO	A3519	-8.33613019	0	-1.90421999	-9.16033543	0	-117.6650628	-134.2041888									2.95E-09	1.47E-08	7.37E-08	3.69E-07	1.84E-06	9.22E-06	4.61E-05
NCGC00379021-01	SU-014813	363678320	Vascular Endothelial Growth Factor Receptor 2 (VEGFR-2) inhibitor	HEK293 cell line toxicity	Annotated/Bioactive Compound Collection	849643-15-8		29.09286014	-4.536213581	-24.06768174	-3		-67.60092907	-61.63550872	4.954917313	0.999892135		KDR	CC1=C(C(=C([NH]1)\C=C2/C(=O)NC3=C2C=C(F)C=C3)C)C(=O)NC[C@H](O)CN4CCOCC4	MedChem Express	HY-10501A	-0.43144552	0	0	0	0	0	-61.63550872									2.95E-09	1.47E-08	7.37E-08	3.69E-07	1.84E-06	9.22E-06	4.61E-05
NCGC00379029-01	Bitopertin	363678321	Glycine transporter 1 Inhibitor	HEK293 cell line toxicity	Annotated/Bioactive Compound Collection	845614-11-1		20.59616769	-4.686213581	-4.268456606	4		-27.66174744	-24.71812287	3.627248169	0.976951079			C[C@H](OC1=CC=C(C=C1C(=O)N2CCN(CC2)C3=NC=C(C=C3F)C(F)(F)F)[S+](C)([O-])=O)C(F)(F)F	MedChem Express	HY-10809	1.68411448	4.48562592	0	1.04300204	0	0	-24.71812287									2.95E-09	1.47E-08	7.37E-08	3.69E-07	1.84E-06	9.22E-06	4.61E-05
NCGC00379030-01	Tonabersat	363678322	Gap junction Inhibitor	HEK293 cell line toxicity	Annotated/Bioactive Compound Collection	175013-84-0		11.58207624	-4.936213581	-12.08749795	-2.4		-31.19841192	-26.83200993	1.826479391	0.986501109			CC(=O)C1=CC=C2OC(C)(C)[C@@H](O)[C@@H](NC(=O)C3=CC(=C(F)C=C3)Cl)C2=C1	MedChem Express	HY-15204	1.43794427	-0.13039392	2.84553857	1.38978543	2.8369916	-11.14434448	-26.83200993									2.95E-09	1.47E-08	7.37E-08	3.69E-07	1.84E-06	9.22E-06	4.61E-05
NCGC00379032-04	Tasquinimod	363678323	Protein S100-A9 inhibitor	HEK293 cell line toxicity	Annotated/Bioactive Compound Collection	254964-60-8		0.018356354	-7.736213581	-29.48370098	4		-11.86824831	3.79341702	4.954917313	0.313590943	6280	S100A9	COC1=CC=CC2=C1C(=C(/C(=O)N(C)C3=CC=C(C=C3)C(F)(F)F)C(=O)N2C)/O	Glixx	GLXC-90157	2.7247519	0	-17.80687359	0	0	-17.75683169	3.79341702									2.95E-09	1.47E-08	7.37E-08	3.69E-07	1.84E-06	9.22E-06	4.61E-05
NCGC00379033-04	Rivaroxaban	363678324	Coagulation Factor Xa Inhibitor	HEK293 cell line toxicity	Annotated/Bioactive Compound Collection	366789-02-8		29.09286014	-4.536213581	-30.19632149	-3		-81.86379157	-74.80397679	4.954917313	0.987668242			ClC1=CC=C(S1)C(=O)NC[C@H]2CN(C(=O)O2)C3=CC=C(C=C3)N4CCOCC4=O	Glixx	GLXC-90151	-2.21043912	0	4.32344294	1.43444129	-5.76305702	0.5629466	-74.80397679									2.95E-09	1.47E-08	7.37E-08	3.69E-07	1.84E-06	9.22E-06	4.61E-05
NCGC00379036-01	IRAK inhibitor 1	363678325	Interleukin-1 receptor-associated kinase 4 Inhibitor	HEK293 cell line toxicity	Annotated/Bioactive Compound Collection	1042224-63-4		16.36011753	-4.786213581	-37.32148583	-3		-91.40069559	-89.39352812	3.989972986	0.998782131			C1CC(CCN1)NC2=NC(=CC=C2)C3=CN=C4C=CC=C[N]34	MedChem Express	HY-13275	0	0	-0.16415185	0	3.04989115	-7.06778432	-89.39352812									2.95E-09	1.47E-08	7.37E-08	3.69E-07	1.84E-06	9.22E-06	4.61E-05
NCGC00379041-02	NG 25 trihydrochloride	363678326	Mitogen-Activated Protein Kinase Kinase Kinase 7 inhibitor	HEK293 cell line toxicity	Annotated/Bioactive Compound Collection	N.A.		9.036457873	-5.044001772	-86.31408548	-2.1		-131.408568	-115.0720597	1.78848746	0.999644207		MAP3K7	CCN1CCN(CC1)CC2=C(C=C(NC(=O)C3=CC(=C(C)C=C3)OC4=C5C=C[NH]C5=NC=C4)C=C2)C(F)(F)F	Axon Medchem	2366	4.45391362	2.61063829	2.83870996	2.04525468	-0.81589784	-42.3782608	-115.0720597									1.98E-09	9.88E-09	4.94E-08	2.47E-07	1.24E-06	6.18E-06	3.09E-05
NCGC00379046-01	Anguizole	363678327		HEK293 cell line toxicity	Annotated/Bioactive Compound Collection	442666-98-0		29.09286014	-4.536213581	-14.62829757	-3		-75.27877666	-65.59472056	4.954917313	0.995082385			FC(F)(Cl)C1=CC(=NC2=CC(=N[N]12)C(=O)NCC3=CC=CS3)C4=CC=CO4	MedChem Express	HY-13321	3.34133497	0	4.38937498	3.04449894	0	3.82502823	-65.59472056									2.95E-09	1.47E-08	7.37E-08	3.69E-07	1.84E-06	9.22E-06	4.61E-05
NCGC00379050-01	IRAK inhibitor 6	363678328	Interleukin-1 receptor-associated kinase 4 Inhibitor	HEK293 cell line toxicity	Annotated/Bioactive Compound Collection	1042672-97-8		7.307796065	-5.136213581	-50.50499724	-2.2		-59.76862831	-59.3197225	2.720221214	0.992163407			COC1=CC(=CC=C1NC(=O)C2=CSC(=N2)C3=CC=CN=C3)N4CCOCC4	MedChem Express	HY-13280	-3.73314897	3.64699741	0	0	0	-38.85135797	-59.3197225									2.95E-09	1.47E-08	7.37E-08	3.69E-07	1.84E-06	9.22E-06	4.61E-05
NCGC00379051-02	MK-2894	363678329	Prostanoid EP4 receptor Antagonist	HEK293 cell line toxicity	Annotated/Bioactive Compound Collection	1006036-87-8				3.425885468	4		0	-5.45959779					CC1=C(CC2=CC=C(C=C2)C(F)(F)F)C(=C(C)S1)C(=O)NC3(CC3)C4=CC=C(C=C4)C(O)=O	MedChem Express	HY-10413	3.16043236	0	3.9177813	1.15817655	2.00748557	-2.88022363	-5.45959779									2.95E-09	1.47E-08	7.37E-08	3.69E-07	1.84E-06	9.22E-06	4.61E-05
NCGC00379052-02	Ticagrelor	363678330	Purinergic receptor P2Y12 Antagonist	HEK293 cell line toxicity	Annotated/Bioactive Compound Collection	274693-27-5		29.09286014	-4.536213581	-28.07772598	-3		-89.86380444	-79.14293747	4.504470285	0.995897712			CCCSC1=NC(=C2N=N[N]([C@@H]3C[C@H](OCCO)[C@@H](O)[C@H]3O)C2=N1)N[C@@H]4C[C@H]4C5=CC=C(F)C(=C5)F	Selleck	S4079	0	0.94653733	4.44850529	0	-2.00604071	0	-79.14293747									2.95E-09	1.47E-08	7.37E-08	3.69E-07	1.84E-06	9.22E-06	4.61E-05
NCGC00379057-01	TMC353121	363678331	Respiratory syncytial virus Inhibitor	HEK293 cell line toxicity	Annotated/Bioactive Compound Collection	857066-90-1		16.36011753	-4.786213581	-34.68456992	-3		-88.248245	-86.97509285	4.954917313	0.999340941			CC1=CC=C(CCCO)C(=C1)NCC2=CC=C3N=C(NCCCN4CCOCC4)[N](CC5=NC(=CC=C5O)C)C3=C2	MedChem Express	HY-11097	0	0	0	0	2.25139308	-3.99452844	-86.97509285									2.95E-09	1.47E-08	7.37E-08	3.69E-07	1.84E-06	9.22E-06	4.61E-05
NCGC00379058-01	Avosentan	363678332	Endothelin receptor ET-A Antagonist	HEK293 cell line toxicity	Annotated/Bioactive Compound Collection	290815-26-8				1.98508155	4		0	-4.08878386					COC1=C(OC2=C(OC)N=C(N=C2N[S+]([O-])(=O)C3=NC=C(C)C=C3)C4=CC=NC=C4)C=CC=C1	MedChem Express	HY-15195	0	0	0	0	2.98481194	2.10498676	-4.08878386									2.95E-09	1.47E-08	7.37E-08	3.69E-07	1.84E-06	9.22E-06	4.61E-05
NCGC00379060-01	NVP-LCQ195	363678333	Cyclin-Dependent Kinase 1 inhibitor	HEK293 cell line toxicity	Annotated/Bioactive Compound Collection	902156-99-4		1.158207624	-5.936213581	-182.5242431	-1.1		-105.8797461	-105.4782125	4.954917313	0.999919901		CDK1	C[S+]([O-])(=O)N1CCC(CC1)NC(=O)C2=C(NC(=O)C3=C(Cl)C=CC=C3Cl)C=N[NH]2	MedChem Express	HY-15241	0	0	0	0	-96.06655266	-106.9492385	-105.4782125									2.95E-09	1.47E-08	7.37E-08	3.69E-07	1.84E-06	9.22E-06	4.61E-05
NCGC00379065-03	Riociguat	363678334	Soluble Guanylate Cyclase (sGC) activator	HEK293 cell line toxicity	Annotated/Bioactive Compound Collection	625115-55-1				-0.685117832	4		0	-0.87678046				GUCY1A2	COC(=O)N(C)C1=C(N)N=C(N=C1N)C2=N[N](CC3=CC=CC=C3F)C4=NC=CC=C24	Bio Vision	2644	-3.90299455	-2.05384226	2.9067586	1.9659332	0.82955965	0.42144363	-0.87678046									2.95E-09	1.47E-08	7.37E-08	3.69E-07	1.84E-06	9.22E-06	4.61E-05
NCGC00379066-01	Oglemilast	363678335	Phosphodiesterase 4D Inhibitor	HEK293 cell line toxicity	Annotated/Bioactive Compound Collection	778576-62-8		29.09286014	-4.536213581	-24.35383413	-3		-93.08722767	-82.84120777	4.954917313	0.996529807			C[S+]([O-])(=O)NC1=CC=C2OC3=C(OC(F)F)C=CC(=C3C2=C1)C(=O)NC4=C(Cl)C=NC=C4Cl	MedChem Express	HY-15178	3.84754279	0	0	2.05657172	0	4.19377602	-82.84120777									2.95E-09	1.47E-08	7.37E-08	3.69E-07	1.84E-06	9.22E-06	4.61E-05
NCGC00379067-01	IRAK inhibitor 3	363678336	Interleukin-1 receptor-associated kinase 4 Inhibitor	HEK293 cell line toxicity	Annotated/Bioactive Compound Collection	1012343-93-9				5.049727026	4		0	-0.27115008					COC1=C(OC)C=C(C=C1)C2=CN=C3C=CC(=N[N]23)NCC4=CC=C(C=C4)[S+](N)([O-])=O	MedChem Express	HY-13277	3.65487698	2.38871236	0	-1.60490049	2.30992919	0	-0.27115008									2.95E-09	1.47E-08	7.37E-08	3.69E-07	1.84E-06	9.22E-06	4.61E-05
NCGC00379068-01	MK-0591	363678337	Leukotriene Synthesis inhibitor	HEK293 cell line toxicity	Annotated/Bioactive Compound Collection	136668-42-3		23.10928024	-4.636213581	-8.979754378	-3		-46.64022781	-43.01730748	4.044972986	0.987236997		LTC4S	CC(C)(C)SC1=C(CC(C)(C)C(O)=O)[N](CC2=CC=C(Cl)C=C2)C3=C1C=C(OCC4=NC5=CC=CC=C5C=C4)C=C3	MedChem Express	HY-10037	-29.36951201	4.97274693	-1.18507344	0.9137324	0.31007789	0	-43.01730748									2.95E-09	1.47E-08	7.37E-08	3.69E-07	1.84E-06	9.22E-06	4.61E-05
NCGC00379069-03	AS 602801 (Bentamapimod)	363678338	c-Jun N-terminal kinase 1 Inhibitor	HEK293 cell line toxicity	Annotated/Bioactive Compound Collection	848344-36-5		5.173523417	-5.286213581	-67.17371906	-1.2		-66.26228615	-65.38370312	4.954917313	0.998077224			N#CC(C1=NC2=CC=CC=C2S1)C3=NC(=NC=C3)OCC4=CC=C(CN5CCOCC5)C=C4	Adooq	A11296	-1.86777795	2.36765094	0	1.84739663	0	-62.09734672	-65.38370312									2.95E-09	1.47E-08	7.37E-08	3.69E-07	1.84E-06	9.22E-06	4.61E-05
NCGC00379071-01	SRT-2104	363678339	NAD-Dependent Protein Deacetylase Sirtuin-1 activator	HEK293 cell line toxicity	Annotated/Bioactive Compound Collection	1093403-33-8				0.740116668	4		0	-4.6682935				SIRT1	CC1=C(SC(=N1)C2=CC=CN=C2)C(=O)NC3=CC=CC=C3C4=C[N]5C(=CSC5=N4)CN6CCOCC6	MedChem Express	HY-15262	3.09840655	0	0	0	0	0	-4.6682935									2.95E-09	1.47E-08	7.37E-08	3.69E-07	1.84E-06	9.22E-06	4.61E-05
NCGC00379072-02	Tedizolid (TR-701)	363678340	Bacterial 70S ribosome Inhibitor	HEK293 cell line toxicity	Annotated/Bioactive Compound Collection	856866-72-3		4.109475723	-5.386213581	-76.66049186	-1.2		-75.93384312	-75.7854816	2.638428377	0.998094606			C[N]1N=NC(=N1)C2=CC=C(C=N2)C3=CC=C(C=C3F)N4C[C@H](CO)OC4=O	Adooq	A11591	0.82873021	3.83057747	0	0	-7.49242105	-65.22473676	-75.7854816									2.95E-09	1.47E-08	7.37E-08	3.69E-07	1.84E-06	9.22E-06	4.61E-05
NCGC00379073-05	SB-674042	363678341	Orexin receptor 1 Antagonist	HEK293 cell line toxicity	Annotated/Bioactive Compound Collection	483313-22-0		29.09286014	-4.536213581	-37.34592343	-3		-81.88788476	-75.92145226	4.954917313	0.984778649			CC1=NC(=C(S1)C2=C(F)C=CC=C2)C(=O)N3CCC[C@H]3CC4=NN=C(O4)C5=CC=CC=C5	Glixx	GLXC-01694	0	0.70425589	-9.08707311	0	-3.24439911	0	-75.92145226									2.95E-09	1.47E-08	7.37E-08	3.69E-07	1.84E-06	9.22E-06	4.61E-05
NCGC00379075-01	AM679	363678342	leukotriene biosynthetic process Inhibitor	HEK293 cell line toxicity	Annotated/Bioactive Compound Collection	1206880-66-1				-3.920526363	4		0	-2.15580902					COC1=CN=C(N=C1)C2=CC=C(C[N]3C(=C(SC(C)(C)C)C4=CC(=CC=C34)OC[C@@H]5CC6=CC=CC=C6N5C(C)=O)CC(C)(C)C(O)=O)C=C2	MedChem Express	HY-14460	0	0	-2.29013519	1.64257321	0	-3.2442099	-2.15580902									1.98E-09	9.88E-09	4.94E-08	2.47E-07	1.24E-06	6.18E-06	3.09E-05
NCGC00379077-01	SCH 563705	363678343		HEK293 cell line toxicity	Annotated/Bioactive Compound Collection	473728-58-4		29.09286014	-4.536213581	-15.0281255	4		-13.61029654	-14.25858045	4.954917313	0.688864368			CC[C@@H](N/C1=C(NC2=CC=CC(=C2O)C(=O)N(C)C)/C(=O)C1=O)C3=CC(=CO3)C(C)C	MedChem Express	HY-10011	-6.33706816	-6.58908377	0	0.35761238	0	0	-14.25858045									2.95E-09	1.47E-08	7.37E-08	3.69E-07	1.84E-06	9.22E-06	4.61E-05
NCGC00379081-01	SRT3109	363678344	Interleukin-8 receptor B Interacts	HEK293 cell line toxicity	Annotated/Bioactive Compound Collection	1204707-71-0				-0.735040159	4		0	0					C[C@@H](NC1=NC(=NC(=C1)N[S+]([O-])(=O)N2CCC2)SCC3=CC=CC(=C3F)F)[C@@H](O)CO	MedChem Express	HY-15462	-0.06591819	-0.97461272	0	0	0	0	0									2.95E-09	1.47E-08	7.37E-08	3.69E-07	1.84E-06	9.22E-06	4.61E-05
NCGC00379083-01	Sodium Channel inhibitor 1	363678345	Sodium channel protein type IX alpha subunit Inhibitor	HEK293 cell line toxicity	Annotated/Bioactive Compound Collection	1198117-23-5		23.10928024	-4.636213581	-16.95367077	-3		-62.33074868	-57.45435787	4.094972986	0.993296923			FC1=CC=CC2=C1C(N(CCC3=NC=CC=C3)C2=O)C(=O)NCC4=CC=C(OC(F)(F)F)C=C4	MedChem Express	HY-15736	4.21783503	2.92769582	-1.31878183	0.90508287	0	-0.07978917	-57.45435787									2.95E-09	1.47E-08	7.37E-08	3.69E-07	1.84E-06	9.22E-06	4.61E-05
NCGC00379087-01	Tipranavir	363678346		HEK293 cell line toxicity	Annotated/Bioactive Compound Collection	174484-41-4		25.9290389	-4.586213581	-46.45109757	-3		-81.65856119	-78.03707807	3.989972986	0.984207854			CCC[C@@]1(CCC2=CC=CC=C2)CC(=C([C@H](CC)C3=CC=CC(=C3)N[S+]([O-])(=O)C4=CC=C(C=N4)C(F)(F)F)/C(=O)O1)\O	MedChem Express	HY-15148	0	-0.56240255	-4.8431815	-2.14312966	-10.64378552	-5.3009232	-78.03707807									2.95E-09	1.47E-08	7.37E-08	3.69E-07	1.84E-06	9.22E-06	4.61E-05
NCGC00379091-01	BIX-02565	363678347	Ribosomal Protein S6 Kinase alpha-3 inhibitor	HEK293 cell line toxicity	Annotated/Bioactive Compound Collection	1311367-27-7		29.09286014	-4.536213581	-87.84734956	-3		-108.4200656	-108.6222059	4.954917313	0.922510973		RPS6KA3	C[C@@H]1CCNC(=O)C2=CC3=C(C=C(C=C3)C(=O)NC4=NC5=CC=CC=C5[N]4CCCN(C)C)[N]12	MedChem Express	HY-16104	-19.29820061	0	-22.13931163	-20.56699557	-5.2270315	4.65982955	-108.6222059									2.95E-09	1.47E-08	7.37E-08	3.69E-07	1.84E-06	9.22E-06	4.61E-05
NCGC00379092-01	PI4KIII beta inhibitor 3	363678348	Phosphatidylinositol 4-kinase beta Inhibitor	HEK293 cell line toxicity	Annotated/Bioactive Compound Collection	1245319-54-3		29.09286014	-4.536213581	-24.39837846	-3		-95.4094401	-84.43205326	4.954917313	0.997962587	5298	PI4KB	CC1=CC=C(NC(=O)N2CCN(CC2)C3=C4N=C(SC4=NC(=N3)N)C5=CC=CN=C5)C=C1	MedChem Express	HY-15679	0	0	3.30459717	3.60341371	2.58870787	2.06982454	-84.43205326									2.95E-09	1.47E-08	7.37E-08	3.69E-07	1.84E-06	9.22E-06	4.61E-05
NCGC00379098-01	TCN 237 dihydrochloride	363678349	"Glutamate receptor ionotropic, NMDA 2B Antagonist"	HEK293 cell line toxicity	Annotated/Bioactive Compound Collection	[700878-19-9]		23.10928024	-4.636213581	-2.308169991	4		-12.56791602	-10.88993002	3.297498336	0.862412309	2904	GRIN2B	OC1=CC=C2N=C(CN3CCC(CC3)CC4=CC=CC=C4F)[NH]C2=C1	Tocris	4072	-0.39551226	0	4.2388514	-1.08927576	0	0	-10.88993002									2.95E-09	1.47E-08	7.37E-08	3.69E-07	1.84E-06	9.22E-06	4.61E-05
NCGC00379100-01	KS 176	363678350	ATP-binding cassette sub-family G member 2 Inhibitor	HEK293 cell line toxicity	Annotated/Bioactive Compound Collection	[1253452-78-6]		23.10928024	-4.636213581	-33.50466134	-3		-58.3597508	-55.15360654	3.247498336	0.985765932			OCCC1=CC=C(NC(=O)C2=C(NC(=O)C3=CC=C(C=C3)[N+]([O-])=O)C=CC=C2)C=C1	Tocris	4169	-0.95249174	-5.67824408	0	-5.46679347	0	-5.31396279	-55.15360654									2.95E-09	1.47E-08	7.37E-08	3.69E-07	1.84E-06	9.22E-06	4.61E-05
NCGC00379101-02	PF-4981517	363678351		HEK293 cell line toxicity	Annotated/Bioactive Compound Collection	1390637-82-7				-6.084544864	4		0	-5.54262362					C[N]1N=CC(=C1C2=CC=C(C)C=C2)C3=N[N](C)C4=C3C(=NC=N4)N5CC[C@@H](C5)N6CCCCC6	Selleck	S2921	0	0	-5.64688477	0	0	0	-5.54262362									2.95E-09	1.47E-08	7.37E-08	3.69E-07	1.84E-06	9.22E-06	4.61E-05
NCGC00379102-02	UA62784	363678352	microtubule polymerization Inhibitor	HEK293 cell line toxicity	Annotated/Bioactive Compound Collection	313367-92-9		0.11240375	-6.949219198	-255.1772107	-1.1		-96.49126877	-99.36234134	2.786771214	0.997804532			COC1=CC=C(C=C1)C2=CN=C(O2)C3=C4C(=CC=C3)C(=O)C5=C4C=CC=C5	SIGMA	U3385	2.08706486	0	-4.00005686	-77.53316208	-91.69979655	-95.85055018	-99.36234134									1.47E-09	7.37E-09	3.69E-08	1.84E-07	9.22E-07	4.61E-06	2.30E-05
NCGC00379103-02	MIF antagonist	363678353	Macrophage migration inhibitory factor Inhibitor	HEK293 cell line toxicity	Annotated/Bioactive Compound Collection	478336-92-4				-33.50339181	4		0	0.72561251					COC(=O)CC1CC(=N\O1)/C2=CC=C(O)C=C2	Chemdea	CD0211	-7.35073503	-8.01873098	0.68056612	-9.00841582	-7.91599161	-15.45811216	0.72561251									2.95E-09	1.47E-08	7.37E-08	3.69E-07	1.84E-06	9.22E-06	4.61E-05
NCGC00379104-01	NGD 98-2 hydrochloride	363678354	Corticotropin releasing factor receptor 1 Antagonist	HEK293 cell line toxicity	Annotated/Bioactive Compound Collection			18.35635378	-4.736213581	-3.585489957	-3		-38.66306645	-34.35356706	3.297498336	0.988536501			CCC(CC)NC1=C(OC)N=C(C(=N1)C)C2=CC=C(OC(F)(F)F)C=C2OC	Tocris	4315	-23.86154307	3.85639964	4.60683462	0	1.95206082	-1.15492501	-34.35356706									2.95E-09	1.47E-08	7.37E-08	3.69E-07	1.84E-06	9.22E-06	4.61E-05
NCGC00379105-01	JNJ 10397049	363678355	Orexin receptor 2 Antagonist	HEK293 cell line toxicity	Annotated/Bioactive Compound Collection	[708275-58-5]		29.09286014	-4.536213581	-25.51435835	-3		-87.85948562	-78.64644088	4.954917313	0.997137825			CC1(C)OC[C@H](NC(=O)NC2=C(Br)C=C(Br)C=C2)[C@@H](O1)C3=CC=CC=C3	Tocris	4317	0.89054376	0.233929	1.17947446	0	0	4.32812891	-78.64644088									2.95E-09	1.47E-08	7.37E-08	3.69E-07	1.84E-06	9.22E-06	4.61E-05
NCGC00379106-01	VU 0360172 hydrochloride	363678356	Metabotropic glutamate receptor 5 Positive Allosteric Modulator	HEK293 cell line toxicity	Annotated/Bioactive Compound Collection	[1309976-62-2]		29.09286014	-4.536213581	-23.56320064	-3		-57.11543052	-52.51483704	4.954917313	0.993796158			FC1=CC=CC(=C1)C#CC2=CC=C(C=N2)C(=O)NC3CCC3	Tocris	4323	-4.10215877	0	0	0	0	0	-52.51483704									2.95E-09	1.47E-08	7.37E-08	3.69E-07	1.84E-06	9.22E-06	4.61E-05
NCGC00379107-01	PhiKan 083	363678357		HEK293 cell line toxicity	Annotated/Bioactive Compound Collection	[880813-36-5]		18.35635378	-4.736213581	-53.43754194	-2.2		-68.93227917	-67.34813577	2.406378377	0.930553812			CC[N]1C2=C(C=CC=C2)C3=C1C=CC(=C3)CNC	Tocris	4326	0	-15.83704033	0	-9.92131056	1.91558322	-15.53342714	-67.34813577									2.95E-09	1.47E-08	7.37E-08	3.69E-07	1.84E-06	9.22E-06	4.61E-05
NCGC00379107-02	PhiKan083	363678358		HEK293 cell line toxicity	Annotated/Bioactive Compound Collection			29.09286014	-4.536213581	-35.08954447	-3		-79.81943136	-73.86483785	4.954917313	0.993535778			CC[N]1C2=C(C=CC=C2)C3=C1C=CC(=C3)CNC	Bio Vision	9440-5	-3.53154915	0	-5.39959024	0	0	0	-73.86483785									2.95E-09	1.47E-08	7.37E-08	3.69E-07	1.84E-06	9.22E-06	4.61E-05
NCGC00379109-01	ST 1936 oxalate	363678359	Serotonin 6 (5-HT6) receptor Agonist	HEK293 cell line toxicity	Annotated/Bioactive Compound Collection	[1210-81-7]		29.09286014	-4.536213581	-20.95578841	-3		-47.07943815	-44.08229452	4.954917313	0.956478884			CN(C)CCC1=C(C)[NH]C2=CC=C(Cl)C=C12	Tocris	4337	0	-8.37827366	0	0	2.66148154	0	-44.08229452									2.95E-09	1.47E-08	7.37E-08	3.69E-07	1.84E-06	9.22E-06	4.61E-05
NCGC00379110-01	TC-C 14G	363678360	Cannabinoid CB1 receptor Inverse Agonist	HEK293 cell line toxicity	Annotated/Bioactive Compound Collection	[656804-72-7]		11.58207624	-4.936213581	-85.39082319	-2.1		-129.0393835	-118.1679337	1.826479391	0.996685204			FC1=CC=C(C=C1)C2(OC3=C(O2)C=C(C(=C3)F)C(=O)N4CCOCC4)C5=C(Cl)C=C(Cl)C=C5	Tocris	4345	-3.36246706	0.21658154	0.90395602	0	0	-54.26730029	-118.1679337									2.95E-09	1.47E-08	7.37E-08	3.69E-07	1.84E-06	9.22E-06	4.61E-05
NCGC00379111-01	TC-G 24	363678361	Glycogen synthase kinase-3 beta Inhibitor	HEK293 cell line toxicity	Annotated/Bioactive Compound Collection	[1257256-44-2]		4.109475723	-5.386213581	-35.86733724	4		-16.74646958	-16.72712757	4.954917313	0.480385312	2932	GSK3B	CC1=C(Cl)C=C(NC2=NN=C(O2)C3=CC=C(C=C3)[N+]([O-])=O)C=C1	Tocris	4353	0	0	-21.32975729	2.57165918	0.65086998	-23.95539132	-16.72712757									2.95E-09	1.47E-08	7.37E-08	3.69E-07	1.84E-06	9.22E-06	4.61E-05
NCGC00379112-01	TC-F 2	363678362	Anandamide amidohydrolase Inhibitor	HEK293 cell line toxicity	Annotated/Bioactive Compound Collection	[1304778-15-1]		29.09286014	-4.536213581	-42.91227795	-3		-125.3874936	-113.0478468	4.954917313	0.996387488			CCN1C(=O)N([C@H]2CCCN(C2)C3=NC(=CC=N3)C4=CC5=C(O4)C=CC=C5)C6=C1C=CC=C6	Tocris	4355	-4.55108731	3.4862968	0	2.67995939	0	0	-113.0478468									2.95E-09	1.47E-08	7.37E-08	3.69E-07	1.84E-06	9.22E-06	4.61E-05
NCGC00379113-01	TC-SP 14	363678363	Sphingosine 1-phosphate receptor 3 Agonist	HEK293 cell line toxicity	Annotated/Bioactive Compound Collection	[1257093-40-5]				-0.035145401	4		0	-0.85218717			1903	S1PR3	OC(=O)C1CN(C1)CC2=CC(=C(C=C2)C3=NC4=CC(=CC=C4S3)CC5=CC=CC=C5F)F	Tocris	4363	0	0	0	0	0.73029844	0.54167502	-0.85218717									5.90E-10	2.95E-09	1.47E-08	7.37E-08	3.69E-07	1.84E-06	9.22E-06
NCGC00379114-01	TC-MCH 7c	363678364	Melanin-concentrating hormone receptor 1 Antagonist	HEK293 cell line toxicity	Annotated/Bioactive Compound Collection	[864756-35-4]		9.19997017	-5.036213581	-74.88533456	-2.4		-76.2706997	-79.04525196	2.333173377	0.885618577			FC1=CC=C(COC/2=C/C(=O)N(/C=C2)C3=CC=C(OCCN4CCCC4)C=C3)C=C1	Tocris	4365	0	0	-26.84653163	4.50932101	0.28781661	-41.51222749	-79.04525196									2.95E-09	1.47E-08	7.37E-08	3.69E-07	1.84E-06	9.22E-06	4.61E-05
NCGC00379115-01	VU 0285683	363678365	Metabotropic glutamate receptor 5 Negative Allosteric Modulator	HEK293 cell line toxicity	Annotated/Bioactive Compound Collection	[327056-22-4]				-10.15543705	4		0	-8.2275386					[F]C1=CC(=CC(=C1)C2=NC(=NO2)C3=NC=CC=C3)[C]#[N]	Tocris	4381	0	0.96348977	-5.57915732	0	-5.37820113	0	-8.2275386									2.95E-09	1.47E-08	7.37E-08	3.69E-07	1.84E-06	9.22E-06	4.61E-05
NCGC00379117-01	MNI 137	363678366	Metabotropic glutamate receptor 2 Negative Allosteric Modulator	HEK293 cell line toxicity	Annotated/Bioactive Compound Collection	[946619-21-2]		25.9290389	-4.586213581	-24.68818966	-3		-72.77520922	-66.1119239	4.094972986	0.985176572			BrC1=CC2=C(C=C1)\N=C(/CC(=O)N2)C3=CC=NC(=C3)C#N	Tocris	4388	1.04075648	4.81191638	2.39390085	-2.15795261	-4.72136791	-0.47766836	-66.1119239									2.95E-09	1.47E-08	7.37E-08	3.69E-07	1.84E-06	9.22E-06	4.61E-05
NCGC00379118-01	(+/-)-CPSI 1306	363678367	Macrophage migration inhibitory factor Antagonist	HEK293 cell line toxicity	Annotated/Bioactive Compound Collection	[1309793-47-2]				4.971149346	4		0	4.10883068					FC1=CC=C(C(=C1)F)\C2=N\OC(CC(=O)N3CCOCC3)C2	Tocris	4400	0	1.75513537	3.09168752	0	0	0	4.10883068									2.95E-09	1.47E-08	7.37E-08	3.69E-07	1.84E-06	9.22E-06	4.61E-05
NCGC00379120-01	TC-G 1004	363678368	Adenosine A2a receptor Antagonist	HEK293 cell line toxicity	Annotated/Bioactive Compound Collection	[1061747-72-5]		9.19997017	-5.036213581	-96.07812596	-2.1		-110.72649	-97.56993466	0.9	0.949988637			COC1CCN(CC1)C2=NC(=CC=C2)C3=CC(=NC(=N3)[N]4N=C(C)C=C4C)NC(C)=O	Tocris	4407	-6.0280545	0	3.0771658	-0.36559307	-33.92348822	-45.45618332	-97.56993466									2.95E-09	1.47E-08	7.37E-08	3.69E-07	1.84E-06	9.22E-06	4.61E-05
NCGC00379121-02	TP 003	363678369	Gamma-aminobutyric acid receptor subunit alpha-5 Agonist	HEK293 cell line toxicity	Annotated/Bioactive Compound Collection	628690-75-5		18.35635378	-4.736213581	-50.54352935	-3		-113.0633227	-110.0908692	3.627248169	0.999482971	2558	GABRA5	CC(C)(O)C1=C(F)C2=NC=C([N]2C=C1)C3=CC=C(F)C(=C3)C4=CC=C(F)C=C4C#N	Axon Medchem	1422	-2.48382775	0	0	0	0	-8.79620612	-110.0908692									2.95E-09	1.47E-08	7.37E-08	3.69E-07	1.84E-06	9.22E-06	4.61E-05
NCGC00379122-01	MK 0343	363678370	GABA receptor alpha-2 subunit Inhibitor	HEK293 cell line toxicity	Annotated/Bioactive Compound Collection	[233275-76-8]				3.59224034	4		0	0					C[N]1N=CN=C1COC2=N[N]3C(=NN=C3C4=C(F)C=CC=C4F)C=C2C5CCC5	Tocris	4415	3.58372504	-0.23692752	3.0182646	-3.60364926	0	1.75814001	0									2.95E-09	1.47E-08	7.37E-08	3.69E-07	1.84E-06	9.22E-06	4.61E-05
NCGC00379125-02	A 1070722	363678371	Glycogen synthase kinase-3 beta Inhibitor	HEK293 cell line toxicity	Annotated/Bioactive Compound Collection	1384424-80-9		18.35635378	-4.736213581	-28.96745762	-3		-71.55998672	-68.70767897	3.627248169	0.990238331			COC1=CC=C2C(=CC=NC2=C1)NC(=O)NC3=NC(=CC=C3)C(F)(F)F	Axon Medchem	1909	2.11764333	0	-4.40627651	0	3.95999405	-5.64598241	-68.70767897									2.95E-09	1.47E-08	7.37E-08	3.69E-07	1.84E-06	9.22E-06	4.61E-05
NCGC00379126-02	Nav1.7 blocker 52	363678372	Sodium channel protein type IX alpha subunit Inhibitor	HEK293 cell line toxicity	Annotated/Bioactive Compound Collection	1211866-85-1		12.99530327	-4.886213581	-66.47301668	-2.1		-113.7359469	-103.100316	1.88511806	0.99600937			CC(=O)NC1=CC=CC(=C1C)NC2=NC=NC(=N2)N3CCC(CC3)OCC4=CC=C(OC(F)(F)F)C=C4	Axon Medchem	1780	0	0	0	-1.55226818	3.25966201	-40.029421	-103.100316									2.95E-09	1.47E-08	7.37E-08	3.69E-07	1.84E-06	9.22E-06	4.61E-05
NCGC00379127-01	MFZ 10-7	363678373	Metabotropic glutamate receptor 5 Antagonist	HEK293 cell line toxicity	Annotated/Bioactive Compound Collection	[1224431-15-5]		29.09286014	-4.536213581	-31.11496391	-3		-50.20566444	-48.46397131	4.954917313	0.885921079	2915	GRM5	CC1=NC(=CC=C1)C#CC2=CC(=CC(=C2)F)C#N	Tocris	4438	-2.75111627	-16.04534313	-2.33419403	0	1.9686572	1.7933928	-48.46397131									2.95E-09	1.47E-08	7.37E-08	3.69E-07	1.84E-06	9.22E-06	4.61E-05
NCGC00379128-01	SEN 12333	363678374	Neuronal acetylcholine receptor subunit alpha-7 Agonist	HEK293 cell line toxicity	Annotated/Bioactive Compound Collection	[874450-44-9]		0.058047888	-7.236213581	-3.672956481	4		6.378351248	0.95547838	4.954917313	0.499966662	1139	CHRNA7	O=C(CCCCN1CCOCC1)NC2=CC=C(C=C2)C3=CC=CN=C3	Tocris	4441	0	-9.89862604	0	1.52956308	0	2.58511451	0.95547838									2.95E-09	1.47E-08	7.37E-08	3.69E-07	1.84E-06	9.22E-06	4.61E-05
NCGC00379132-01	TC-S 7005	363678375	Serine/threonine-protein kinase PLK1 Inhibitor	HEK293 cell line toxicity	Annotated/Bioactive Compound Collection	[1082739-92-1]		29.09286014	-4.536213581	-31.89736559	-3		-61.5227768	-57.90463142	4.954917313	0.981346037	5347	PLK1	C[C@H](NC1=CC2=C(ON=C2C3=CC=C4OCOC4=C3)C=N1)C5=CC=CC=C5	Tocris	4459	-4.0819545	-2.36132622	-1.93892219	0.20605863	-6.86695549	1.98039875	-57.90463142									2.95E-09	1.47E-08	7.37E-08	3.69E-07	1.84E-06	9.22E-06	4.61E-05
NCGC00379133-01	NS 3623	363678376	HERG Activator	HEK293 cell line toxicity	Annotated/Bioactive Compound Collection	[343630-41-1]		29.09286014	-4.536213581	-42.00612305	-3		-113.5473758	-103.3288388	4.954917313	0.99627284			FC(F)(F)C1=CC=CC(=C1)NC(=O)NC2=C(C=C(Br)C=C2)C3=NN=N[NH]3	Tocris	4462	-4.14143871	0	0	-2.59276014	2.20360773	2.01821917	-103.3288388									2.95E-09	1.47E-08	7.37E-08	3.69E-07	1.84E-06	9.22E-06	4.61E-05
NCGC00379135-01	PHP 501 trifluoroacetate	363678377	GABA-A receptor; anion channel Antagonist	HEK293 cell line toxicity	Annotated/Bioactive Compound Collection	[1236105-75-1]				3.503771855	4		0	-1.77489524					O[N]1N=CC(=C1C2=CC=CC(=C2)C3=CC=CC=C3)C4CCNCC4	Tocris	4466	2.96335388	0	-0.65919951	0.11016602	0	3.06720684	-1.77489524									2.95E-09	1.47E-08	7.37E-08	3.69E-07	1.84E-06	9.22E-06	4.61E-05
NCGC00379136-01	GPBAR-A	363678378	G-protein coupled bile acid receptor 1 Agonist	HEK293 cell line toxicity	Annotated/Bioactive Compound Collection	[877052-79-4]		20.59616769	-4.686213581	-14.73086096	-3		-63.4938852	-58.43524183	3.627248169	0.994762122			FC1=C(C=CC=C1)C2=CC=NC3=C2CN(CC4=CC(=CC(=C4)C(F)(F)F)C(F)(F)F)C(=O)CO3	Tocris	4478	-41.99068305	4.01056784	3.90654901	0	0	-1.52590928	-58.43524183									2.95E-09	1.47E-08	7.37E-08	3.69E-07	1.84E-06	9.22E-06	4.61E-05
NCGC00379137-01	4mu8C	363678379	Serine/threonine-protein kinase/endoribonuclease IRE1 Inhibitor	HEK293 cell line toxicity	Annotated/Bioactive Compound Collection	[14003-96-4]				-19.6862705	4		0	0					C\C1=C\C(=O)OC2=C(C=O)C(=CC=C12)O	Tocris	4479	-9.02476184	-5.21529941	-8.39971292	0	-3.97183697	0	0									2.95E-09	1.47E-08	7.37E-08	3.69E-07	1.84E-06	9.22E-06	4.61E-05
NCGC00379138-01	DV 7028 hydrochloride	363678380	Serotonin 2a (5-HT2a) receptor Antagonist	HEK293 cell line toxicity	Annotated/Bioactive Compound Collection	[133364-62-2]				0.939372769	4		0	0					FC1=CC=C(C=C1)C(=O)C2CCN(CC2)CCN3C(=O)\N=C/4CCCCN4C3=O	Tocris	4480	0.12557595	3.17473284	-3.34096162	2.65517451	0	-1.28518645	0									2.95E-09	1.47E-08	7.37E-08	3.69E-07	1.84E-06	9.22E-06	4.61E-05
NCGC00379139-02	STF 31	363678381	Nicotinamide phosphoribosyltransferase Inhibitor	HEK293 cell line toxicity	Annotated/Bioactive Compound Collection	724741-75-7		0.32642726	-6.486213581	-244.8933033	-1.1		-115.643522	-115.0630953	1.6266151	0.994483449			CC(C)(C)C1=CC=C(C=C1)[S+]([O-])(=O)NCC2=CC=C(C=C2)C(=O)NC3=CN=CC=C3	Axon Medchem	1905	-0.47509865	-2.71612645	0.34075021	-65.48243178	-106.985177	-111.597613	-115.0630953									2.95E-09	1.47E-08	7.37E-08	3.69E-07	1.84E-06	9.22E-06	4.61E-05
NCGC00379140-01	DQP 1105	363678382	Glutamate [NMDA] receptor subunit epsilon 4 Antagonist	HEK293 cell line toxicity	Annotated/Bioactive Compound Collection	[380560-89-4]				5.584768139	4		0	1.24135571					CC1=CC=C2NC(=O)C(=C(\C3=CC=CC=C3)C2=C1)\C4=N\N(C(C4)C5=CC=C(Br)C=C5)C(=O)CCC(O)=O	Tocris	4491	1.45529882	0	4.39109634	0.0519744	0	1.15298577	1.24135571									2.95E-09	1.47E-08	7.37E-08	3.69E-07	1.84E-06	9.22E-06	4.61E-05
NCGC00379144-01	S 32212 hydrochloride	363678383	Serotonin 2c (5-HT2c) receptor Inverse Agonist	HEK293 cell line toxicity	Annotated/Bioactive Compound Collection	[847871-78-7]		18.35635378	-4.736213581	-52.67896747	-3		-121.0119255	-119.9459768	4.449470285	0.995936209			COC1=C(C=C(NC(=O)N2CCC3=C2C=CC4=C3C=CC=C4)C=C1)N5CCN(C)CC5	Tocris	4508	-5.93949561	-1.59127216	2.2754463	2.71301672	0	-5.78083185	-119.9459768									2.95E-09	1.47E-08	7.37E-08	3.69E-07	1.84E-06	9.22E-06	4.61E-05
NCGC00379145-08	JW55	363678384		HEK293 cell line toxicity	Annotated/Bioactive Compound Collection	664993-53-7		29.09286014	-4.536213581	-2.839509308	-2.4		-32.57884016	-27.56570013	4.954917313	0.971592959			COC1=CC=C(C=C1)C2(CCOCC2)CNC(=O)C3=CC=C(NC(=O)C4=CC=CO4)C=C3	Glixx	GLXC-02754	0	4.34046503	0	0	3.24037635	3.52959625	-27.56570013									2.95E-09	1.47E-08	7.37E-08	3.69E-07	1.84E-06	9.22E-06	4.61E-05
NCGC00379149-01	(+/-)-NBI 74330	363678385	C-X-C chemokine receptor type 3 Antagonist	HEK293 cell line toxicity	Annotated/Bioactive Compound Collection	[473722-68-8]		29.09286014	-4.536213581	-29.30922625	-3		-83.41942061	-75.82604602	4.954917313	0.991846366			CCOC1=CC=C(C=C1)N\2C(=O)C3=CC=CN=C3\N=C2C(C)N(CC4=CC=CN=C4)C(=O)CC5=CC(=C(F)C=C5)C(F)(F)F	Tocris	4528	0	-4.58870515	0	4.3966725	0	0	-75.82604602									2.95E-09	1.47E-08	7.37E-08	3.69E-07	1.84E-06	9.22E-06	4.61E-05
NCGC00379152-02	VUF 10166	363678386	Serotonin 3a (5-HT3a) receptor Antagonist	HEK293 cell line toxicity	Annotated/Bioactive Compound Collection	155584-74-0				0.850967338	4		0	0					CN1CCN(CC1)C2=NC3=CC=CC=C3N=C2Cl	Selleck	S2865	0	-2.78615136	0	4.00471261	0	0	0									2.95E-09	1.47E-08	7.37E-08	3.69E-07	1.84E-06	9.22E-06	4.61E-05
NCGC00379153-02	CZC 54252 hydrochloride	363678387	Leucine-rich repeat serine/threonine-protein kinase 2 Inhibitor	HEK293 cell line toxicity	Annotated/Bioactive Compound Collection	1191911-27-9		1.835635378	-5.736213581	-118.8158352	-1.2		-77.20869632	-78.93743151	4.954917313	0.99213564			COC1=C(NC2=NC(=C(Cl)C=N2)NC3=CC=CC=C3N[S+](C)([O-])=O)C=CC(=C1)N4CCOCC4	Aobious	AOB3039	-7.63651626	0	-0.80959806	0.75612678	-36.58646201	-80.90235612	-78.93743151									2.95E-09	1.47E-08	7.37E-08	3.69E-07	1.84E-06	9.22E-06	4.61E-05
NCGC00379154-03	U-104	363678388	Carbonic anhydrase XII Inhibitor	HEK293 cell line toxicity	Annotated/Bioactive Compound Collection	178606-66-1		29.09286014	-4.536213581	-8.286931504	-3		-40.73009761	-35.2993493	4.954917313	0.976829491			N[S+]([O-])(=O)C1=CC=C(NC(=O)NC2=CC=C(F)C=C2)C=C1	APExBIO	A4358	1.20347797	2.6587792	-1.41809875	0	0	4.92386259	-35.2993493									2.95E-09	1.47E-08	7.37E-08	3.69E-07	1.84E-06	9.22E-06	4.61E-05
NCGC00379155-01	CS 2100	363678389	Sphingosine 1-phosphate receptor Edg-8 Agonist	HEK293 cell line toxicity	Annotated/Bioactive Compound Collection	[913827-99-3]		11.24037503	-4.949219198	-269.4553301	5		-27.66479562	-73.01029089	1.24751	0.693572184			CCC1=C(SC(=C1)CN2CC(C2)C(O)=O)C3=NOC(=N3)C4=CC=C(OC5=CC=CC=C5)C=C4	Tocris	4543	-60.18661345	-51.60598424	-55.69772021	-44.65723746	-57.17627025	-60.10026719	-73.01029089									1.47E-09	7.37E-09	3.69E-08	1.84E-07	9.22E-07	4.61E-06	2.30E-05
NCGC00379156-01	YM 244769	363678390	Sodium/calcium exchanger 3 Inhibitor	HEK293 cell line toxicity	Annotated/Bioactive Compound Collection	[837424-39-2]		11.58207624	-4.936213581	-71.25062809	-2.1		-96.40829	-88.20576235	1.6266151	0.991680187	6547	SLC8A3	NC1=CC=CC(=C1)CNC(=O)C2=CN=C(OC3=CC=C(OCC4=CC=CC(=C4)F)C=C3)C=C2	Tocris	4544	1.79529976	-4.46668198	0	-5.86654164	-2.30524944	-42.82191161	-88.20576235									2.95E-09	1.47E-08	7.37E-08	3.69E-07	1.84E-06	9.22E-06	4.61E-05
NCGC00379157-02	ML133 HCl	363678391	Inward rectifier potassium channel 2 Inhibitor	HEK293 cell line toxicity	Annotated/Bioactive Compound Collection	1222781-70-5		29.09286014	-4.536213581	-43.60888534	-3		-60.65476504	-60.24496638	4.954917313	0.96028283			COC1=CC=C(CNCC2=C3C=CC=CC3=CC=C2)C=C1	Selleck	S2825	-2.17891149	-10.33813806	-7.84091282	0	-8.4907409	0	-60.24496638									2.95E-09	1.47E-08	7.37E-08	3.69E-07	1.84E-06	9.22E-06	4.61E-05
NCGC00379161-04	ML-228	363678392	Hypoxia-inducbile factor 1-alpha activator	HEK293 cell line toxicity	Annotated/Bioactive Compound Collection	1357171-62-0		5.173523417	-5.286213581	-100.4718633	-1.1		-107.0479043	-104.6523269	3.677248169	0.998847663		HIF1A	C(NC1=C(N=NC(=N1)C2=NC=CC=C2)C3=CC=CC=C3)C4=CC=C(C=C4)C5=CC=CC=C5	Cayman	14568	0	3.1224466	0	4.66131303	0	-93.85378041	-104.6523269									2.95E-09	1.47E-08	7.37E-08	3.69E-07	1.84E-06	9.22E-06	4.61E-05
NCGC00379163-01	Atiprimod	363678393	Vascular endothelial growth factor secretory inhibitor	HEK293 cell line toxicity	Annotated/Bioactive Compound Collection	[130065-61-1]		1.835635378	-5.736213581	-162.937639	-1.1		-110.9531916	-110.6317501	3.131998336	0.997676527		VEGFA	CCCC1(CCC)CCC2(CCN(CCCN(CC)CC)C2)CC1	Tocris	4580	-3.70487413	-1.15445894	2.09076229	0.82224372	-60.01703038	-109.5543067	-110.6317501									2.95E-09	1.47E-08	7.37E-08	3.69E-07	1.84E-06	9.22E-06	4.61E-05
NCGC00379167-01	CYM 9484	363678394	Neuropeptide Y Receptor Type 5 antagonist	HEK293 cell line toxicity	Annotated/Bioactive Compound Collection	[1383478-94-1]		29.09286014	-4.536213581	-58.17429135	-3		-109.465794	-103.4811564	4.954917313	0.983814787		NPY5R	CN(C)[S+]([O-])(=O)C1=CC=C(NC(=S)N2CCC(CC2)C(O)(C3=CC=CC=C3)C4=CC=CC=C4)C=C1	Tocris	4606	-8.82073097	0	-4.58848955	-11.77916587	0	0.4317367	-103.4811564									2.95E-09	1.47E-08	7.37E-08	3.69E-07	1.84E-06	9.22E-06	4.61E-05
NCGC00379170-01	MK 1903	363678395	Hydroxycarboxylic acid receptor 2 Agonist	HEK293 cell line toxicity	Annotated/Bioactive Compound Collection	[1268882-43-4]				0.803129863	4		0	0					OC(=O)C1=N[NH]C2=C1C[C@H]3C[C@@H]23	Tocris	4622	2.23209646	0	0	0	-1.46525474	0	0									2.95E-09	1.47E-08	7.37E-08	3.69E-07	1.84E-06	9.22E-06	4.61E-05
NCGC00379171-01	TC OT 39	363678396	Oxytocin receptor Partial Agonist	HEK293 cell line toxicity	Annotated/Bioactive Compound Collection	[479232-57-0]		0.819948205	-6.086213581	-9.551120623	4		-11.53760845	-0.10574496	4.954917313	0.785531523			CN1CCCN(CC1)C(=S)[C@@H]2CCCN2C(=O)NCC3=CC=C(C=C3C)C(=O)N4CC5=C(NC6=C4C=CC=C6)[N](C)N=C5	Tocris	4625	0	3.35192768	0	4.80897939	-12.94800704	-5.72285479	-0.10574496									2.95E-09	1.47E-08	7.37E-08	3.69E-07	1.84E-06	9.22E-06	4.61E-05
NCGC00379172-01	TC-I 2000	363678397	Transient receptor potential cation channel subfamily M member 8 Blocker	HEK293 cell line toxicity	Annotated/Bioactive Compound Collection	[1159996-20-9]		14.58097009	-4.836213581	-79.57339782	-2.1		-113.7389737	-106.0966663	1.967336206	0.952473409	171384	Trpm8	FC1=CC=C(NC(=O)N2CCC3=CC=CC=C3C2C4=CC=C(C=C4)C(F)(F)F)C=C1	Tocris	4632	-21.57977489	4.10996849	0	1.49261644	0	-35.74668473	-106.0966663									2.95E-09	1.47E-08	7.37E-08	3.69E-07	1.84E-06	9.22E-06	4.61E-05
NCGC00379175-01	KB SRC 4	363678398	Tyrosine-protein kinase SRC Inhibitor	HEK293 cell line toxicity	Annotated/Bioactive Compound Collection	[1380088-03-8]		29.09286014	-4.536213581	-45.68341134	-3		-132.4481197	-119.971123	4.954917313	0.998082483			NC1=C2C(=NC=N1)[N](N=C2C3=CC=C(Cl)C=C3)C4=CC=CC(=C4)C5=CN=N[N]5CC6=CC(=CC=C6)C7=CC=CC=C7	Tocris	4660	0	-2.36988712	-1.69914632	1.67317287	0	3.07709732	-119.971123									2.95E-09	1.47E-08	7.37E-08	3.69E-07	1.84E-06	9.22E-06	4.61E-05
NCGC00379177-01	SB 706375	363678399	Urotensin II receptor Antagonist	HEK293 cell line toxicity	Annotated/Bioactive Compound Collection	[733734-61-7]		0.410947572	-6.386213581	-39.46409762	4		-24.45397346	-36.47945315	3.511748169	0.548882906			COC1=C(OC)C=C(C(=C1)Br)[S+]([O-])(=O)NC2=CC=C(C(=C2)O[C@@H]3CCN(C)C3)C(F)(F)F	Tocris	4667	2.7186885	0.81457503	0	-7.96050835	-31.10452671	-1.3208821	-36.47945315									2.95E-09	1.47E-08	7.37E-08	3.69E-07	1.84E-06	9.22E-06	4.61E-05
NCGC00379178-01	SB 611812	363678400	Urotensin II receptor Antagonist	HEK293 cell line toxicity	Annotated/Bioactive Compound Collection	[345892-71-9]		29.09286014	-4.536213581	-25.66231808	-3		-31.61329012	-31.7610751	4.954917313	0.508272285			CN(C)CCOC1=CC(=CC=C1Cl)N[S+]([O-])(=O)C2=C(Cl)C=C(C=C2Cl)C(F)(F)F	Tocris	4670	0.25388176	1.78597525	-26.61846826	4.88377463	-0.43437701	0.88990092	-31.7610751									2.95E-09	1.47E-08	7.37E-08	3.69E-07	1.84E-06	9.22E-06	4.61E-05
NCGC00379179-07	CZC24832	363678401	PI3-kinase p110-gamma subunit Inhibitor	HEK293 cell line toxicity	Annotated/Bioactive Compound Collection	1159824-67-5				2.850568352	4		0	-1.27313067					CC(C)(C)N[S+]([O-])(=O)C1=CC(=CN=C1)C2=C[N]3N=C(N)N=C3C(=C2)F	Glixx	GLXC-03124	1.0598045	1.05980421	0	0	0	2.47664936	-1.27313067									2.95E-09	1.47E-08	7.37E-08	3.69E-07	1.84E-06	9.22E-06	4.61E-05
NCGC00379180-02	CCT 031374 hydrobromide	363678402	Wnt signaling pathway Inhibitor	HEK293 cell line toxicity	Annotated/Bioactive Compound Collection	1219184-91-4		18.35635378	-4.736213581	-54.33077248	-2.1		-124.3381119	-108.6682766	2.187616706	0.99963791			O=C(CN\1C2=C(C=CC=C2)N3CC/N=C13)C4=CC=C(C=C4)C5=CC=CC=C5	Axon Medchem	2161	2.16034529	0	1.0403311	0	0	-21.46953253	-108.6682766									2.95E-09	1.47E-08	7.37E-08	3.69E-07	1.84E-06	9.22E-06	4.61E-05
NCGC00379182-01	CYM 50358 hydrochloride	363678403	Sphingosine 1-phosphate receptor Edg-6 Antagonist	HEK293 cell line toxicity	Annotated/Bioactive Compound Collection			25.9290389	-4.586213581	-16.07657774	-3		-79.63988916	-71.4553968	4.504470285	0.995877662			CC1=C(NC(=O)C2=CC=C(O2)C3=C(Cl)C=CC(=C3)Cl)C(=CC(=C1)CN)C	Tocris	4679	4.13780835	0	4.92986709	0.70317682	3.75704297	2.09022955	-71.4553968									2.95E-09	1.47E-08	7.37E-08	3.69E-07	1.84E-06	9.22E-06	4.61E-05
NCGC00379183-01	TC LPA5 4	363678404	Lysophosphatidic acid receptor 5 Antagonist	HEK293 cell line toxicity	Annotated/Bioactive Compound Collection	[1393814-38-4]				2.306388527	4		0	0					COC1=CC(=CC=C1)[N]2N=C(C=C2C3=CC(=C(C=C3)C4CCCCC4)Cl)C(O)=O	Tocris	4708	0	0	0	0	1.90406228	1.3950133	0									2.95E-09	1.47E-08	7.37E-08	3.69E-07	1.84E-06	9.22E-06	4.61E-05
NCGC00379184-02	PF 06465469	363678405	Tyrosine-protein kinase ITK/TSK inhibitor	HEK293 cell line toxicity	Annotated/Bioactive Compound Collection	1407966-77-1		18.35635378	-4.736213581	-40.96153462	-3		-97.3727178	-93.68093582	3.627248169	0.999974152		ITK	CC(C)C1=C(C)C=C(NC(=O)C2=CC=CC(=C2)C3=N[N]([C@@H]4CCCN(C4)C(=O)C=C)C5=NC=NC(=C35)N)C=C1	Axon Medchem	2110	0	0	0	0	0	-7.03048344	-93.68093582									2.95E-09	1.47E-08	7.37E-08	3.69E-07	1.84E-06	9.22E-06	4.61E-05
NCGC00379187-01	PPY A	363678406	Tyrosine-protein kinase ABL1 Inhibitor	HEK293 cell line toxicity	Annotated/Bioactive Compound Collection	[875634-01-8]		29.09286014	-4.536213581	-59.11596218	-3		-131.130074	-121.6552228	4.954917313	0.994055317	25	ABL1	COC1=C(C=CC=C1)C2=C[NH]C3=NC=C(C=C23)C4=CC(=CN=C4)C(=O)N(C)C	Tocris	4730	-4.0374974	0.71281129	0	-4.42504227	-8.9781058	-0.19406578	-121.6552228									2.95E-09	1.47E-08	7.37E-08	3.69E-07	1.84E-06	9.22E-06	4.61E-05
NCGC00379188-02	ML 204	363678407		HEK293 cell line toxicity	Annotated/Bioactive Compound Collection					-8.938631546	4		0	0					CC1=CC(=NC2=CC=CC=C12)N3CCCCC3	Evotec	MLS003227299	-3.58802632	0	-8.57547086	0	0	0	0									2.95E-09	1.47E-08	7.37E-08	3.69E-07	1.84E-06	9.22E-06	4.61E-05
NCGC00379192-01	TC-G 1006	363678408	Sphingosine 1-phosphate receptor 1 Agonist	HEK293 cell line toxicity	Annotated/Bioactive Compound Collection	[1324003-64-6]		23.10928024	-4.636213581	-29.98087784	-3		-89.67963793	-86.02256082	4.954917313	0.995368983	1901	S1PR1	COC1=C(C=NC=C1)C(=O)NC(=O)NC2=CC=C(C3=CC=CC=C3)C(=C2)C(F)(F)F	Tocris	4747	-2.77589037	0.67226394	1.36727377	4.9338875	0.7369833	0	-86.02256082									2.95E-09	1.47E-08	7.37E-08	3.69E-07	1.84E-06	9.22E-06	4.61E-05
NCGC00379193-01	TC Mps1 12	363678409	Dual specificity protein kinase TTK Inhibitor	HEK293 cell line toxicity	Annotated/Bioactive Compound Collection	[1206170-62-8]		1.636011753	-5.786213581	-162.6254606	-1.1		-118.971158	-124.387716	1.78848746	0.986521743	7272	TTK	CC(C)(C)NC1=NC(=CC(=C1C#N)N)NC2=CC=C(C=C2)C(N)=O	Tocris	4750	0	2.82507613	-1.36718118	1.05750607	-65.89307495	-100.7568199	-124.387716									2.95E-09	1.47E-08	7.37E-08	3.69E-07	1.84E-06	9.22E-06	4.61E-05
NCGC00379194-01	SA 57	363678410	Monoglyceride lipase Inhibitor	HEK293 cell line toxicity	Annotated/Bioactive Compound Collection	[1346169-63-8]		14.58097009	-4.836213581	-57.34942972	-2.1		-99.69237392	-90.41171633	1.967336206	0.998270755	11343	MGLL	CNC(=O)COC(=O)N1CCC(CC1)CCC2=CC=C(Cl)C=C2	Tocris	4752	-2.73411738	0	0	0.80989279	0	-29.86802722	-90.41171633									2.95E-09	1.47E-08	7.37E-08	3.69E-07	1.84E-06	9.22E-06	4.61E-05
NCGC00379195-02	Q94 hydrochloride	363678411	Proteinase-activated receptor 1 Antagonist	HEK293 cell line toxicity	Annotated/Bioactive Compound Collection	1052076-77-3		29.09286014	-4.536213581	-57.09427333	-3		-89.83609821	-86.82932728	4.954917313	0.988570943			ClC1=CC=C(C[N]2C(=NC3=CC=CC=C23)CC4=CC=CC=C4)C=C1	Axon Medchem	2055	-6.85750536	-6.73866554	-9.1103952	-0.29051856	-7.92417292	-1.78299539	-86.82932728									2.95E-09	1.47E-08	7.37E-08	3.69E-07	1.84E-06	9.22E-06	4.61E-05
NCGC00379200-06	ML277	363678412	Voltage-gated potassium channel subunit Kv7.1 Activator	HEK293 cell line toxicity	Annotated/Bioactive Compound Collection	1401242-74-7		23.10928024	-4.636213581	-41.2890758	-3		-104.4063713	-100.4873641	4.504470285	0.999738941			COC1=CC=C(C=C1)C2=CSC(=N2)NC(=O)[C@H]3CCCCN3[S+]([O-])(=O)C4=CC=C(C)C=C4	Glixx	GLXC-02396	0	0	0	-1.60735317	0	-2.14904966	-100.4873641									2.95E-09	1.47E-08	7.37E-08	3.69E-07	1.84E-06	9.22E-06	4.61E-05
NCGC00379201-03	BETP	363678413		HEK293 cell line toxicity	Annotated/Bioactive Compound Collection	1371569-69-5		23.10928024	-4.636213581	-54.90366317	-3		-108.7647058	-108.0595437	4.954917313	0.994327754			CC[S+]([O-])C1=NC(=CC(=N1)C(F)(F)F)C2=CC=CC(=C2)OCC3=CC=CC=C3	Axon Medchem	2259	-6.80827319	0	-3.9769913	2.05018942	-5.07013569	-4.08910794	-108.0595437									2.95E-09	1.47E-08	7.37E-08	3.69E-07	1.84E-06	9.22E-06	4.61E-05
NCGC00379202-06	ANA-12	363678414	Neurotrophic tyrosine kinase receptor Antagonist	HEK293 cell line toxicity	Annotated/Bioactive Compound Collection	219766-25-3		29.09286014	-4.536213581	-45.97762667	-3		-110.2418986	-101.8140401	4.954917313	0.994074044			O=C1NCCCCC1NC(=O)C2=C(NC(=O)C3=CC4=C(S3)C=CC=C4)C=CC=C2	Glixx	GLXC-03153	-7.11412192	-3.0248543	0	1.51379017	0	0.1077068	-101.8140401									2.95E-09	1.47E-08	7.37E-08	3.69E-07	1.84E-06	9.22E-06	4.61E-05
NCGC00379203-01	Org 25543 hydrochloride	363678415	Glycine transporter 2 Inhibitor	HEK293 cell line toxicity	Annotated/Bioactive Compound Collection	[495076-64-7]		20.59616769	-4.686213581	-25.43483307	-3		-74.92768786	-72.84431455	4.954917313	0.998221474			COC1=C(OCC2=CC=CC=C2)C(=CC(=C1)C(=O)NCC3(CCCC3)N(C)C)OC	Tocris	4782	0	3.30399268	0.98916196	0	0	-0.58455267	-72.84431455									2.95E-09	1.47E-08	7.37E-08	3.69E-07	1.84E-06	9.22E-06	4.61E-05
NCGC00379204-01	SA 47	363678416	Anandamide amidohydrolase Inhibitor	HEK293 cell line toxicity	Annotated/Bioactive Compound Collection	[792236-07-8]				-26.6421418	4		0	0					CNC(=O)COC(=O)NCCC1CCN(CC1)C2=NC(=CC=C2)C	Tocris	4785	-8.6579663	-3.64782378	-1.60551598	-14.32604824	3.72800241	-12.12145909	0									2.95E-09	1.47E-08	7.37E-08	3.69E-07	1.84E-06	9.22E-06	4.61E-05
NCGC00379206-01	Org 37684	363678417	Serotonin 2c (5-HT2c) receptor Agonist	HEK293 cell line toxicity	Annotated/Bioactive Compound Collection	[213007-95-5]		23.10928024	-4.636213581	-7.315415491	-2.4		-36.03327512	-28.77772927	2.353116706	0.976505964			COC1=CC=C2CCCC2=C1O[C@H]3CCNC3	Tocris	4797	4.7015839	-0.01415648	0.53479704	1.78523954	-0.68824032	-1.74761163	-28.77772927									2.95E-09	1.47E-08	7.37E-08	3.69E-07	1.84E-06	9.22E-06	4.61E-05
NCGC00379208-01	PD 334581	363678418	Dual specificity mitogen-activated protein kinase kinase 1 Inhibitor	HEK293 cell line toxicity	Annotated/Bioactive Compound Collection	[548756-68-9]		18.35635378	-4.736213581	-45.32109718	-3		-116.6414654	-113.1128292	4.044972986	0.997400427			FC1=CC=C(C(=C1F)NC2=CC=C(I)C=C2F)C3=NN=C(NCCN4CCOCC4)O3	Tocris	4824	-0.1037721	4.42769787	1.36434032	1.22033558	-2.89919257	-6.56388847	-113.1128292									2.95E-09	1.47E-08	7.37E-08	3.69E-07	1.84E-06	9.22E-06	4.61E-05
NCGC00379209-01	SUN 11602	363678419	Mitogen-activated protein kinase; ERK1/ERK2 Activator	HEK293 cell line toxicity	Annotated/Bioactive Compound Collection	[704869-38-5]		23.10928024	-4.636213581	-1.44681477	4		-15.5236666	-11.26972217	1.857947691	0.988688715			CN(C1CCN(CC1)CC2=CC=C(C=C2)C(N)=O)C(=O)CNC3=C(C)C(=C(N)C(=C3C)C)C	Tocris	4826	1.67316266	0.92334497	-44.07813907	1.21826707	0	-1.0382895	-11.26972217									2.95E-09	1.47E-08	7.37E-08	3.69E-07	1.84E-06	9.22E-06	4.61E-05
NCGC00379210-03	LMK-235	363678420	Histone deacetylase 6 Inhibitor	HEK293 cell line toxicity	Annotated/Bioactive Compound Collection	1418033-25-6		1.636011753	-5.786213581	-181.3017494	-1.1		-116.7285546	-122.7429596	2.252647877	0.99160143	10013	HDAC6	CC1=CC(=CC(=C1)C)C(=O)NOCCCCCC(=O)NO	Selleck	S7569	0	0	-10.80610754	0	-68.79322728	-112.1421625	-122.7429596									2.95E-09	1.47E-08	7.37E-08	3.69E-07	1.84E-06	9.22E-06	4.61E-05
NCGC00379212-01	AZ 12080282 dihydrochloride	363678421	Smoothened homolog Antagonist	HEK293 cell line toxicity	Annotated/Bioactive Compound Collection			29.09286014	-4.536213581	-31.34783559	-3		-89.56616151	-81.30030594	4.954917313	0.988606996	6608	SMO	CC1=CC=C(C=C1NC(=O)C2=CC=C(OCC3=CC=CC=N3)C=C2)C4=NC=C[NH]4	Tocris	4838	4.86156671	2.23501206	-5.465906	-2.55237411	0	0	-81.30030594									2.95E-09	1.47E-08	7.37E-08	3.69E-07	1.84E-06	9.22E-06	4.61E-05
NCGC00379214-02	WIKI4	363678422	Tankyrase-1 inhibitor	HEK293 cell line toxicity	Annotated/Bioactive Compound Collection	838818-26-1		29.09286014	-4.536213581	-29.15206952	-3		-64.2798635	-59.88448413	4.954917313	0.990978578		TNKS	COC1=CC=C(C=C1)[N]2C(=NN=C2C3=CC=NC=C3)SCCCN4C(=O)C5=C6C(=CC=C5)C=CC=C6C4=O	Selleck	S7490	0	-4.84627302	0	0	-3.89865523	0	-59.88448413									2.95E-09	1.47E-08	7.37E-08	3.69E-07	1.84E-06	9.22E-06	4.61E-05
NCGC00379215-03	NSC697923	363678423	Ubiquitin-conjugating enzyme E2 N Inhibitor	HEK293 cell line toxicity	Annotated/Bioactive Compound Collection	343351-67-7		1.032253631	-5.986213581	-164.6909711	-1.1		-99.88206897	-99.40303169	4.094972986	0.999069799			CC1=CC=C(C=C1)[S+]([O-])(=O)C2=CC=C(O2)[N+]([O-])=O	Selleck	S7142	-20.15366409	0	4.07125766	0.17192517	-88.46874209	-96.63148395	-99.40303169									2.95E-09	1.47E-08	7.37E-08	3.69E-07	1.84E-06	9.22E-06	4.61E-05
NCGC00379216-03	NS6180	363678424	Intermediate conductance calcium-activated potassium channel protein 4 Blocker	HEK293 cell line toxicity	Annotated/Bioactive Compound Collection	353262-04-1		32.64272597	-4.486213581	-22.87321982	4		-20.35917648	-20.29931373	4.449470285	0.607336727			FC(F)(F)C1=CC(=CC=C1)CN2C(=O)CSC3=CC=CC=C23	Glixx	GLXC-02382	-9.07821124	0	-1.64644635	3.24278881	-11.35693647	-1.15576459	-20.29931373									2.95E-09	1.47E-08	7.37E-08	3.69E-07	1.84E-06	9.22E-06	4.61E-05
NCGC00379217-03	APY29	363678425	Serine/threonine-protein kinase/endoribonuclease IRE1 inhibitor	HEK293 cell line toxicity	Annotated/Bioactive Compound Collection	1216665-49-4		1.158207624	-5.936213581	-200.3662958	-1.1		-114.8829823	-120.1764997	4.504470285	0.997277414		ERN1	C1CC1C2=N[NH]C(=C2)NC3=NC(=NC=C3)NC4=CC5=C(C=C4)N=C[NH]5	Bio Vision	2591	0	0	-5.67889633	0.57513213	-102.6340745	-112.7031552	-120.1764997									2.95E-09	1.47E-08	7.37E-08	3.69E-07	1.84E-06	9.22E-06	4.61E-05
NCGC00379218-04	ML190	363678426	Kappa opioid receptor Antagonist	HEK293 cell line toxicity	Annotated/Bioactive Compound Collection	1355244-02-8		32.64272597	-4.486213581	-13.53094555	4		-13.50790988	-13.3399249	4.954917313	0.797268267			COC1=CC=C(C=C1)N2CCN(CCCNC(=O)CN3C(=O)C4=CC=C[N]4C5=C3N=CC=C5C)CC2	Glixx	GLXC-02475	-5.68639058	0	-3.56962788	-44.04369815	0	0	-13.3399249									2.95E-09	1.47E-08	7.37E-08	3.69E-07	1.84E-06	9.22E-06	4.61E-05
NCGC00379220-06	SR-2211	363678427	Nuclear receptor ROR-gamma Inverse agonist	HEK293 cell line toxicity	Annotated/Bioactive Compound Collection	1359164-11-6		5.173523417	-5.286213581	-78.0897797	-1.2		-63.17463158	-65.76069986	1.967336206	0.984825082		RORC	OC(C1=CC(=C(C=C1)C2=CC=C(CN3CCN(CC3)CC4=CC=NC=C4)C=C2)F)(C(F)(F)F)C(F)(F)F	Glixx	GLXC-02761	-1.1281142	-1.05648933	-10.24346252	-1.24754841	-11.24636867	-50.36336232	-65.76069986									2.95E-09	1.47E-08	7.37E-08	3.69E-07	1.84E-06	9.22E-06	4.61E-05
NCGC00379222-02	SR1078	363678428	Nuclear receptor ROR-gamma Agonist	HEK293 cell line toxicity	Annotated/Bioactive Compound Collection	1246525-60-9		10.32253631	-4.986213581	-66.63064124	-2.1		-117.2080531	-104.9080857	1.826479391	0.995247292			OC(C1=CC=C(NC(=O)C2=CC=C(C=C2)C(F)(F)F)C=C1)(C(F)(F)F)C(F)(F)F	MedChem Express	HY-14422	3.78914669	0	0	4.35431659	3.28524668	-49.62053321	-104.9080857									2.95E-09	1.47E-08	7.37E-08	3.69E-07	1.84E-06	9.22E-06	4.61E-05
NCGC00379223-01	Senexin A	363678429	Cell division protein kinase 8 Inhibitor	HEK293 cell line toxicity	Annotated/Bioactive Compound Collection			18.35635378	-4.736213581	-87.15516341	-2.1		-123.2207648	-95.61541886	1	0.909061703			N#CC1=CC=C2N=CN=C(NCCC3=CC=CC=C3)C2=C1	Tocris	4875	-8.39847262	-0.06518778	4.30046244	-1.7825256	-33.46357037	-31.20296522	-95.61541886									2.95E-09	1.47E-08	7.37E-08	3.69E-07	1.84E-06	9.22E-06	4.61E-05
NCGC00379224-02	Eact	363678430	Anoctamin-1 Activator	HEK293 cell line toxicity	Annotated/Bioactive Compound Collection	461000-66-8		29.09286014	-4.536213581	-28.23449101	-3		-87.63242571	-77.2554025	4.504470285	0.999277792			COCCN(C(=O)C1=CC(=C(OC)C(=C1)OC)OC)C2=NC(=CS2)C3=CC=CC=C3	Glixx	GLXC-06539	0	2.1319289	0	0	0	0	-77.2554025									2.95E-09	1.47E-08	7.37E-08	3.69E-07	1.84E-06	9.22E-06	4.61E-05
NCGC00379225-02	ML 281	363678431		HEK293 cell line toxicity	Annotated/Bioactive Compound Collection			29.09286014	-4.536213581	-27.4072325	-3		-72.26282934	-66.11810513	4.954917313	0.998089725			CC(C)C1=CC(=C(NC(=O)C2=CC=CS2)C=C1)\C3=N\C4=C(NC3=O)C=CC=C4	Evotec	MLS003876599	0	0	-2.81204403	0	0	0	-66.11810513									2.95E-09	1.47E-08	7.37E-08	3.69E-07	1.84E-06	9.22E-06	4.61E-05
NCGC00379226-01	CU CPT 4a	363678432	Toll-like receptor 3 Antagonist	HEK293 cell line toxicity	Annotated/Bioactive Compound Collection	[1279713-77-7]				13.20763915	4		0	-2.83388336					OC(=O)[C@@H](CC1=CC=CC=C1)NC(=O)C2=C(Cl)C3=CC=C(F)C=C3S2	Tocris	4883	2.25191366	3.65970047	3.60208192	3.38999943	4.93107662	2.23266886	-2.83388336									2.95E-09	1.47E-08	7.37E-08	3.69E-07	1.84E-06	9.22E-06	4.61E-05
NCGC00379228-03	RU-SKI 43 (hydrochloride)	363678433		HEK293 cell line toxicity	Annotated/Bioactive Compound Collection			20.59616769	-4.686213581	-38.28965782	-3		-102.8238953	-98.57172077	4.094972986	0.999285852			CCC(C)CNCC(=O)N1CCC2=C(C=CS2)C1COC3=CC(=CC=C3)C	MedChem Express	HY-18366A	0	0	0	0	2.71810062	-3.23591982	-98.57172077									2.95E-09	1.47E-08	7.37E-08	3.69E-07	1.84E-06	9.22E-06	4.61E-05
NCGC00379229-03	ML298	363678434	Phospholipase D2 Inhibitor	HEK293 cell line toxicity	Annotated/Bioactive Compound Collection	1426916-02-0		14.58097009	-4.836213581	-33.76556131	-2.2		-65.14122621	-59.2995897	2.047861706	0.998067371			FC1=CC=CC(=C1)N2CNC(=O)C23CCN(CCNC(=O)C4=CC=C(F)C(=C4)F)CC3	Aobious	AOB4535	0	2.04273225	-1.07205747	0.87515791	0	-17.49749742	-59.2995897									2.95E-09	1.47E-08	7.37E-08	3.69E-07	1.84E-06	9.22E-06	4.61E-05
NCGC00379230-01	JW 642	363678435	Monoglyceride lipase Inhibitor	HEK293 cell line toxicity	Annotated/Bioactive Compound Collection	[1416133-89-5]		29.09286014	-4.536213581	-21.07387932	4		-26.28492198	-26.48743498	4.954917313	0.555703977			FC(F)(F)C(OC(=O)N1CCN(CC1)CC2=CC(=CC=C2)OC3=CC=CC=C3)C(F)(F)F	Tocris	4906	3.91586319	-0.20449818	4.15344417	-12.85055534	-14.81644718	3.54688051	-26.48743498									2.95E-09	1.47E-08	7.37E-08	3.69E-07	1.84E-06	9.22E-06	4.61E-05
NCGC00379232-01	PF 04885614	363678436	Sodium channel protein type X alpha subunit Inhibitor	HEK293 cell line toxicity	Annotated/Bioactive Compound Collection			29.09286014	-4.536213581	-17.79729104	-3		-36.73803381	-34.4193279	4.954917313	0.983246667			CC(C)(N)C1=NC(=C[NH]1)C2=CC=C(OC(F)(F)F)C=C2	Tocris	4916	0	-3.71131233	0	0.22413362	-3.0297695	0	-34.4193279									2.95E-09	1.47E-08	7.37E-08	3.69E-07	1.84E-06	9.22E-06	4.61E-05
NCGC00379234-02	AS 1892802	363678437	Rho-associated protein kinase 2 Inhibitor	HEK293 cell line toxicity	Annotated/Bioactive Compound Collection	928320-12-1		29.09286014	-4.536213581	-9.82904096	4		-14.41110476	-14.0925873	4.954917313	0.895456013	9475	ROCK2	OC[C@@H](NC(=O)NC1=CC=C(C=C1)C2=CC=NC=C2)C3=CC=CC=C3	Axon Medchem	2187	0	0	-4.57412714	-1.64223611	-0.08334717	0	-14.0925873									2.95E-09	1.47E-08	7.37E-08	3.69E-07	1.84E-06	9.22E-06	4.61E-05
NCGC00379236-08	ML-347	363678438	ALK2 inhibitor	HEK293 cell line toxicity	Annotated/Bioactive Compound Collection	1062368-49-3		29.09286014	-4.536213581	-33.56557051	-3		-51.40978125	-50.39402043	4.954917313	0.945303645		ACVR1	COC1=CC=C(C=C1)C2=C[N]3N=CC(=C3N=C2)C4=CC=CC5=C4C=CC=N5	Aobious	AOB4273	0	0	0	-9.1818428	-9.51164512	-1.59256348	-50.39402043									2.95E-09	1.47E-08	7.37E-08	3.69E-07	1.84E-06	9.22E-06	4.61E-05
NCGC00379237-02	CYM 50769	363678439		HEK293 cell line toxicity	Annotated/Bioactive Compound Collection					-0.140188007	4		0	-2.772254					COC1=CC=C(O\C2=C(Cl)\C=N/N(C3C4=C(C=CC=C4)C5=CC=CC=C35)C2=O)C=C1	Evotec	MLS003675924	0	0.24978527	0	0	0	1.07498962	-2.772254									2.95E-09	1.47E-08	7.37E-08	3.69E-07	1.84E-06	9.22E-06	4.61E-05
NCGC00379239-01	UAMC 00039 dihydrochloride	363678440	Dipeptidyl peptidase VIII Inhibitor	HEK293 cell line toxicity	Annotated/Bioactive Compound Collection	[697797-51-6]				-1.121301201	4		0	2.57461385					N[C@@H](CCNCC1=CC=C(Cl)C=C1)C(=O)N2CCCCC2	Tocris	4954	0	1.28974245	-3.21278509	0	-4.51575061	3.41862592	2.57461385									2.95E-09	1.47E-08	7.37E-08	3.69E-07	1.84E-06	9.22E-06	4.61E-05
NCGC00379241-02	PD 180970	363678441	Tyrosine-protein kinase SRC Inhibitor	HEK293 cell line toxicity	Annotated/Bioactive Compound Collection	287204-45-9		2.310928024	-5.636213581	-163.0911787	-1.1		-119.7486377	-118.6805131	1.53858881	0.999276166			CN1C(=O)\C(=C/C2=C1N=C(NC3=CC(=C(F)C=C3)C)N=C2)C4=C(Cl)C=CC=C4Cl	Axon Medchem	1137	0	-2.85057653	0	-5.68746419	-51.67215707	-107.7308382	-118.6805131									2.95E-09	1.47E-08	7.37E-08	3.69E-07	1.84E-06	9.22E-06	4.61E-05
NCGC00379242-02	ML 337	363678442		HEK293 cell line toxicity	Annotated/Bioactive Compound Collection			12.99530327	-4.886213581	-61.99960654	-2.1		-116.3776581	-105.6479158	1.967336206	0.997699717			COC1=CC=C(C=C1)C#CC2=CC=C(C(=C2)F)C(=O)N3CCC[C@@H](O)C3	Evotec	MLS004580699	3.9535197	-1.27590807	-0.30808896	3.50361407	-0.46712608	-36.60285277	-105.6479158									2.95E-09	1.47E-08	7.37E-08	3.69E-07	1.84E-06	9.22E-06	4.61E-05
NCGC00379244-09	K02288	363678443	Serine/threonine-protein kinase receptor R3 Inhibitor	HEK293 cell line toxicity	Annotated/Bioactive Compound Collection	1431985-92-0		29.09286014	-4.536213581	-33.47018583	-3		-111.0851568	-99.68580866	4.954917313	0.997467911			COC1=C(OC)C(=CC(=C1)C2=CC(=CN=C2N)C3=CC=CC(=C3)O)OC	Glixx	GLXC-03482	-1.44692399	2.62450431	-0.16460081	0	2.70475871	3.51659196	-99.68580866									2.95E-09	1.47E-08	7.37E-08	3.69E-07	1.84E-06	9.22E-06	4.61E-05
NCGC00379245-06	IWP-L6	363678444	Probable protein-cysteine N-palmitoyltransferase porcupine Inhibitor	HEK293 cell line toxicity	Annotated/Bioactive Compound Collection	1427782-89-5		0.041094757	-7.386213581	-304.8418221	-1.1		-98.68205765	-109.7686959	4.954917313	0.98564215			O=C(CS\C1=N\C2=C(SCC2)/C(=O)N1C3=CC=CC=C3)NC4=NC=C(C=C4)C5=CC=CC=C5	Glixx	GLXC-04082	0	0	-92.40689706	-91.11726386	-94.92641268	-97.12830864	-109.7686959									2.95E-09	1.47E-08	7.37E-08	3.69E-07	1.84E-06	9.22E-06	4.61E-05
NCGC00379246-01	Phortress (NSC-710305)	363678445	Aryl Hydrocarbon Receptor agonist	HEK293 cell line toxicity	Annotated/Bioactive Compound Collection	[328087-38-3]		14.58097009	-4.836213581	-70.793634	-2.1		-129.4483399	-116.0804027	1.967336206	0.996520414		AHR	CC1=CC(=CC=C1NC(=O)[C@@H](N)CCCCN)C2=NC3=CC(=CC=C3S2)F	Tocris	4995	-1.39605534	0	0	0	3.73818247	-39.46133034	-116.0804027									2.95E-09	1.47E-08	7.37E-08	3.69E-07	1.84E-06	9.22E-06	4.61E-05
NCGC00379247-02	SR 3576	363678446	c-Jun N-terminal kinase 3 Inhibitor	HEK293 cell line toxicity	Annotated/Bioactive Compound Collection	1164153-22-3		9.19997017	-5.036213581	-97.0184365	-2.1		-131.1215308	-122.8856331	1.625897691	0.999475935			COC1=C(OC)C(=CC(=C1)NC(=O)C2=CC=CC(=C2)[N]3C=C(NC(=O)NC4=CC=CC(=C4)C)C=N3)OC	Axon Medchem	2365	0	0.51205936	0	0	-8.73352284	-62.89601179	-122.8856331									2.95E-09	1.47E-08	7.37E-08	3.69E-07	1.84E-06	9.22E-06	4.61E-05
NCGC00379250-03	ME0328	363678447	Poly [ADP-ribose] polymerase 3 Inhibitor	HEK293 cell line toxicity	Annotated/Bioactive Compound Collection	1445251-22-8				-3.114923348	4		0	-7.10764017					C[C@H](NC(=O)CCC/1=N/C2=CC=CC=C2C(=O)N1)C3=CC=CC=C3	Selleck	S7438	0	0	1.37892807	-1.92547107	0	0	-7.10764017									2.95E-09	1.47E-08	7.37E-08	3.69E-07	1.84E-06	9.22E-06	4.61E-05
NCGC00379251-01	Qc 1	363678448	"L-threonine 3-dehydrogenase, mitochondrial Inhibitor"	HEK293 cell line toxicity	Annotated/Bioactive Compound Collection	[403718-45-6]		29.09286014	-4.536213581	-38.66081331	-3		-64.61123406	-61.64541737	4.954917313	0.993132232	58865	Tdh	FC(F)(F)C1=CC=CC(=C1)N2C(=S)NC3=CC(=CC=C3C2=O)C(=O)NCC4=CC=CC=C4	Tocris	5055	-4.64348095	-5.59866014	0	-4.27932608	-3.46396018	-2.59971455	-61.64541737									2.95E-09	1.47E-08	7.37E-08	3.69E-07	1.84E-06	9.22E-06	4.61E-05
NCGC00379252-02	ICA-121431	363678449	Sodium channel protein type 3 subunit alpha Blocker	HEK293 cell line toxicity	Annotated/Bioactive Compound Collection	313254-51-2				3.420241473	4		0	-0.01947458			6328	SCN3A	[O-][S+](=O)(NC1=NC=CS1)C2=CC=C(NC(=O)C(C3=CC=CC=C3)C4=CC=CC=C4)C=C2	Adooq	A13773	0	0	0	4.9060487	0	0	-0.01947458									2.95E-09	1.47E-08	7.37E-08	3.69E-07	1.84E-06	9.22E-06	4.61E-05
NCGC00379253-01	DBM 1285 dihydrochloride	363678450	MAP kinase p38 alpha Inhibitor	HEK293 cell line toxicity	Annotated/Bioactive Compound Collection			1.636011753	-5.786213581	-133.262844	-1.1		-94.26226407	-96.28102124	2.248116706	0.997406024			FC1=CC=C(C=C1)C2=C(SC(=N2)C3CCNCC3)C4=CC=NC(=N4)NC5CC5	Tocris	5095	0	0	1.17100323	0	-51.05575523	-87.72345475	-96.28102124									2.95E-09	1.47E-08	7.37E-08	3.69E-07	1.84E-06	9.22E-06	4.61E-05
NCGC00379254-03	KRCA-0008	363678451	ALK Tyrosine Kinase Receptor inhibitor	HEK293 cell line toxicity	Annotated/Bioactive Compound Collection	1472795-20-2		10.32253631	-4.986213581	-79.32989526	-2.3		-114.7192266	-105.7174125	1.826479391	0.99262311		ALK	COC1=CC(=CC=C1NC2=NC(=C(Cl)C=N2)NC3=C(OC)C=C(C=C3)N4CCN(CC4)C(C)=O)N5CCN(CC5)C(C)=O	MedChem Express	HY-12331	-94.51261094	-1.38795291	-1.99424101	0	3.16680618	-53.42272159	-105.7174125									2.95E-09	1.47E-08	7.37E-08	3.69E-07	1.84E-06	9.22E-06	4.61E-05
NCGC00379255-06	FRAX-486	363678452	Serine/threonine-protein kinase PAK 1 inhibitor	HEK293 cell line toxicity	Annotated/Bioactive Compound Collection	1232030-35-1		0.919997017	-6.036213581	-64.15592398	-1.2		-40.90235048	-46.30909152	4.954917313	0.954103232		PAK1	CCN1C(=O)\C(=C/C2=C1N=C(NC3=CC=C(N4CCNCC4)C(=C3)F)N=C2)C5=CC=C(Cl)C=C5Cl	Glixx	GLXC-05228	0	0	0	4.77845599	-39.61939827	-31.43764309	-46.30909152									2.95E-09	1.47E-08	7.37E-08	3.69E-07	1.84E-06	9.22E-06	4.61E-05
NCGC00380082-01	NCGC00380082-01	363678453	<MOA Unknown> | Class: sesquiterpene | Genus: N/A | Family: N/A | Species: N/A	HEK293 cell line toxicity	Annotated/Bioactive Compound Collection					2.466219495	4		0	1.26333966					C/C=C/C=C/C=C/C(=O)OC1\C=C(C=O)/C(O)(C(O)=O)C2(C)CCCC(C)(C)C12	Analyticon	NP-008125	0	2.5871001	-2.74441422	-0.20340792	1.79966434	0.84395032	1.26333966									1.47E-09	7.37E-09	3.69E-08	1.84E-07	9.22E-07	4.61E-06	2.30E-05
NCGC00380084-01	NCGC00380084-01	363678454	<MOA Unknown> | Class: Polyketide | Genus: N/A | Family: N/A | Species: N/A	HEK293 cell line toxicity	Annotated/Bioactive Compound Collection			7.17791363	-5.144001772	-41.47304094	-2.2		-46.54216649	-42.58584194	1.6266151	0.977147628			CC(CC\C=C(C)\CO)C/1=C/CC2(C)O\C3=C(/CC12)C(=O)C(O)CC3	Analyticon	NP-014278	-3.58710321	4.12560676	-2.75450988	0	-2.16543968	-21.21727103	-42.58584194									1.98E-09	9.88E-09	4.94E-08	2.47E-07	1.24E-06	6.18E-06	3.09E-05
NCGC00380085-01	NCGC00380085-01	363678455	<MOA Unknown> | Class: sesquiterpene | Genus: N/A | Family: N/A | Species: N/A	HEK293 cell line toxicity	Annotated/Bioactive Compound Collection			15.87745175	-4.799219198	-96.44957528	-3		-96.2531726	-90.22489352	4.954917313	0.948023494			CC1(C)CCCC2(C)C1C(OC(=O)\C=C\C=C\C=O)\C=C/3COC(=O)C23O	Analyticon	NP-004714	-64.00294942	-21.32341779	-8.6413845	-2.83052889	-1.60775722	0.80716656	-90.22489352									1.47E-09	7.37E-09	3.69E-08	1.84E-07	9.22E-07	4.61E-06	2.30E-05
NCGC00380086-01	NCGC00380086-01	363678456	<MOA Unknown> | Class: sesquiterpene | Genus: N/A | Family: N/A | Species: N/A	HEK293 cell line toxicity	Annotated/Bioactive Compound Collection			0.019988528	-7.699219198	-0.022643697	4		8.259244148	4.0503148	4.954917313	0.512586206			C/C=C/C=C/C=C/C(=O)OC1\C=C/2C(O)OC(=O)[C@]2(O)[C@@]3(C)CCCC(C)(C)[C@H]13	Analyticon	NP-004662	0	-11.46603679	2.61735166	-0.05772588	4.9096681	0	4.0503148									1.47E-09	7.37E-09	3.69E-08	1.84E-07	9.22E-07	4.61E-06	2.30E-05
NCGC00380087-01	NCGC00380087-01	363678457	<MOA Unknown> | Class: aromatic polyketide | Genus: Hypericum | Family: Guttiferae | Species: hookerianum	HEK293 cell line toxicity	Annotated/Bioactive Compound Collection			12.76433602	-4.894001772	-16.61616733	-2.4		-32.01570337	-27.92975281	2.353116706	0.988441641			CC1(C)OC2=C3C4CC(C)(CCC14)OC3=CC(=C2C(=O)C5=CC=CC=C5)O	Analyticon	NP-004418	0	3.15353929	0	0	0	-4.61189705	-27.92975281									1.98E-09	9.88E-09	4.94E-08	2.47E-07	1.24E-06	6.18E-06	3.09E-05
NCGC00380089-01	NCGC00380089-01	363678458	<MOA Unknown> | Class: polyketide/AS; Alkaloid | Genus: N/A | Family: N/A | Species: N/A	HEK293 cell line toxicity	Annotated/Bioactive Compound Collection			2.51640652	-5.599219198	-48.64997931	4		16.92339084	-0.2998994	4.954917313	0.381648812			CC\C=C/[C@H](O)[C@H](O)\C1=C(/C)C(=O)[C@@]2(O1)[C@@H](O)[C@](NC2=O)(OC)C(=O)C3=CC=CC=C3	Analyticon	NP-000118	-3.20053539	-23.5957851	-56.16013369	-3.20097273	-30.76949237	4.06006544	-0.2998994									1.47E-09	7.37E-09	3.69E-08	1.84E-07	9.22E-07	4.61E-06	2.30E-05
NCGC00380095-01	NCGC00380095-01	363678459	<MOA Unknown> | Class: Sesquiterpen | Genus: Vicoa | Family: Compositae | Species: indica	HEK293 cell line toxicity	Annotated/Bioactive Compound Collection			4.528957323	-5.344001772	-95.79236105	-2.2		-77.34975297	-79.94146741	2.720221214	0.998826487			C\C=C(C)/C(=O)OC1C(O)C2C(CC3(C)OC3CC(=O)C1=C)OC(=O)C2=C	Analyticon	NP-007884	-1.81171372	-2.22210855	-4.95084745	-1.84727886	-5.65194558	-56.88132723	-79.94146741									1.98E-09	9.88E-09	4.94E-08	2.47E-07	1.24E-06	6.18E-06	3.09E-05
NCGC00380106-01	NCGC00380106-01	363678460	<MOA Unknown> | Class: Sugar | Genus: echinops | Family: Compositae | Species: spinosus	HEK293 cell line toxicity	Annotated/Bioactive Compound Collection					4.196997263	4		0	2.82310147					CCC(C)C(=O)OC[C@H]1O[C@@](COC(=O)CC(C)C)(O[C@H]2O[C@H](COC(C)=O)[C@@H](O)[C@H](O)[C@H]2OC(=O)\C(C)=C\C)[C@@H](O)[C@@H]1OC(C)=O	Analyticon	NP-007943	2.89474601	2.63229398	-3.50873467	0	1.74674374	0.19060884	2.82310147									9.73E-10	4.87E-09	2.43E-08	1.22E-07	6.08E-07	3.04E-06	1.52E-05
NCGC00380110-01	NCGC00380110-01	363678461	<MOA Unknown> | Class: Polyketide | Genus: N/A | Family: N/A | Species: N/A	HEK293 cell line toxicity	Annotated/Bioactive Compound Collection			14.58097009	-4.836213581	-6.392030176	4		8.508590168	4.90457929	1.24751	0.686359079			C[C@H]1CC[C@H]2[C@H](C1)\C=C/[C@@](C)(O)[C@]2(C)C(=O)CCO	Analyticon	NP-017132	0	-3.99703977	-2.42389358	-5.42382514	0	0	4.90457929									2.95E-09	1.47E-08	7.37E-08	3.69E-07	1.84E-06	9.22E-06	4.61E-05
NCGC00380115-01	NCGC00380115-01	363678462	<MOA Unknown> | Class: aromatic polyketide | Genus: N/A | Family: N/A | Species: N/A	HEK293 cell line toxicity	Annotated/Bioactive Compound Collection			1.636011753	-5.786213581	1.349213692	4		8.728776232	0	0.6	0.521011098			CC1=CC(=CC(=C1)OC2=CC(=C(C(O)=O)C(=C2)O)C)O	Analyticon	NP-001017	0	-6.44064686	0	0.79709348	0	4.88212143	0									2.95E-09	1.47E-08	7.37E-08	3.69E-07	1.84E-06	9.22E-06	4.61E-05
NCGC00380117-01	NCGC00380117-01	363678463	<MOA Unknown> | Class: Alkaloid | Genus: N/A | Family: N/A | Species: N/A	HEK293 cell line toxicity	Annotated/Bioactive Compound Collection			8.928547259	-5.049219198	-14.94747826	-3		-32.31703797	-30.26419831	4.504470285	0.976255101			CC(C)CC1NC(=O)C23C(\C=C(C)\CCC4OC(C)(C)OC4CCC2=O)/C=C(C)\C(C)C13	Analyticon	NP-011919	0	0	0	4.11052788	4.21600097	0	-30.26419831									1.47E-09	7.37E-09	3.69E-08	1.84E-07	9.22E-07	4.61E-06	2.30E-05
NCGC00380121-01	NCGC00380121-01	363678464	<MOA Unknown> | Class: Saponin | Genus: Pittosporum | Family: Pittosporaceae | Species: viridifolium	HEK293 cell line toxicity	Annotated/Bioactive Compound Collection			4.895592616	-5.310194729	-109.3260455	-3		-82.51382802	-81.17925373	4.954917313	0.952191618			CCC(C)(OC(C)=O)C(=O)O[C@H]1[C@H](OC(C)=O)[C@]2(CO)[C@H](O)[C@H](O)[C@]3(C)\C(=C/CC4[C@@]5(C)CC[C@H](O[C@@H]6O[C@@H]([C@@H](O)[C@H](O[C@@H]7OC[C@H](O)[C@H](O[C@@H]8OC[C@H](O)[C@H](O)[C@H]8O)[C@H]7O)[C@H]6O[C@@H]9O[C@H](CO)[C@@H](O)[C@H](O)[C@H]9O)C(O)=O)C(C)(C)C5CC[C@@]34C)[C@@H]2CC1(C)C	Analyticon	NP-006039	-18.80783918	0.4184064	-3.91887267	-6.14330216	-1.96021824	-1.3438889	-81.17925373									5.01E-10	2.51E-09	1.25E-08	6.27E-08	3.13E-07	1.57E-06	7.83E-06
NCGC00380124-01	NCGC00380124-01	363678465	<MOA Unknown> | Class: triterpene | Genus: N/A | Family: N/A | Species: N/A	HEK293 cell line toxicity	Annotated/Bioactive Compound Collection					-1.440075011	4		0	-2.64442422					CC(=O)NC1C(O)C(O)C(CO)OC1OC(C)(C)C2CCC3(C)/C=C(CCC3O2)/C4CCC5C4(C)CC(O)C6OC(CCC56C)C(C)(C)O	Analyticon	NP-005513	0	0	1.21760712	0	0	0	-2.64442422									9.73E-10	4.87E-09	2.43E-08	1.22E-07	6.08E-07	3.04E-06	1.52E-05
NCGC00380126-01	NCGC00380126-01	363678466	<MOA Unknown> | Class: Saponin | Genus: Beaumontia | Family: Apocynaceae | Species: grandiflora	HEK293 cell line toxicity	Annotated/Bioactive Compound Collection					-20.61679274	4		0	-7.06466646					CO[C@H]1C[C@@H](O[C@@H](C)[C@@H]1O[C@@H]2O[C@H](CO[C@@H]3O[C@H](CO)[C@@H](O)[C@H](O)[C@H]3O)[C@@H](O)[C@H](O)[C@H]2O)O[C@H]4CC[C@]5(C)C6CC[C@]7(C)[C@H](CC[C@]7(O)C6C/C=C5/C4)\C8=C\C(=O)OC8	Analyticon	NP-008615	-5.01004949	-1.1750309	-6.83904972	-5.29037149	1.62931911	-5.33075819	-7.06466646									7.37E-10	3.69E-09	1.84E-08	9.22E-08	4.61E-07	2.30E-06	1.15E-05
NCGC00380128-01	NCGC00380128-01	363678467	<MOA Unknown> | Class: Saponin | Genus: N/A | Family: N/A | Species: N/A	HEK293 cell line toxicity	Annotated/Bioactive Compound Collection			0.172081986	-6.764264592	-33.47707033	4		-15.06957084	0	4.954917313	0.555739915			C[C@H]1CC[C@@]2(OC1)O[C@H]3CC4C5C/C=C6/C[C@H](O)C[C@@H](O[C@@H]7O[C@@H](C)[C@H](O)[C@@H](O)[C@H]7O[C@@H]8O[C@@H](C)[C@H](O)[C@@H](O)[C@H]8O)[C@]6(C)C5CC[C@]4(C)[C@H]3[C@@H]2C	Analyticon	NP-012919	0	0	-3.86979208	-3.90356894	-26.72464237	-5.99179168	0									9.73E-10	4.87E-09	2.43E-08	1.22E-07	6.08E-07	3.04E-06	1.52E-05
NCGC00380130-01	NCGC00380130-01	363678468	<MOA Unknown> | Class: sesquiterpene | Genus: N/A | Family: N/A | Species: N/A	HEK293 cell line toxicity	Annotated/Bioactive Compound Collection					-9.901207017	4		0	-0.91568529					CC1(C)CCCC2(C)C1C(O)\C=C(CO)/C2(O)CO	Analyticon	NP-002676	0	-8.0055175	-5.65039681	0	0	0	-0.91568529									2.95E-09	1.47E-08	7.37E-08	3.69E-07	1.84E-06	9.22E-06	4.61E-05
NCGC00380131-01	NCGC00380131-01	363678469	<MOA Unknown> | Class: Polyketide | Genus: N/A | Family: N/A | Species: N/A	HEK293 cell line toxicity	Annotated/Bioactive Compound Collection					-2.375547883	4		0	-3.5298506					CCCC/1=C/C2=C(CO1)/C(=O)C(C)(O)C(C2)OC(=O)C3=C(O)C=C(OC)C=C3C	Analyticon	NP-015666	0	0	0	0	4.80337217	-4.74281096	-3.5298506									1.47E-09	7.37E-09	3.69E-08	1.84E-07	9.22E-07	4.61E-06	2.30E-05
NCGC00380134-01	NCGC00380134-01	363678470	<MOA Unknown> | Class: Sesquiterpen | Genus: Maytenus | Family: Celastraceae | Species: undata	HEK293 cell line toxicity	Annotated/Bioactive Compound Collection					-13.85576602	4		0	0					CC1(C)O[C@]23C[C@H]1C[C@H](OC(=O)C4=COC=C4)[C@]2(C)[C@H](CCC3(C)O)OC(=O)C5=COC=C5	Analyticon	NP-000362	-9.75834344	-1.6391277	0	-1.99809528	-1.31779371	-7.6473027	0									1.47E-09	7.37E-09	3.69E-08	1.84E-07	9.22E-07	4.61E-06	2.30E-05
NCGC00380135-02	NCGC00380135-02	363678471	<MOA Unknown> | Class: Sesquiterpen | Genus: Ambrosia | Family: Compositae | Species: cumanensis	HEK293 cell line toxicity	Annotated/Bioactive Compound Collection			29.09286014	-4.536213581	-46.92002764	-3		-123.670535	-112.5429924	4.954917313	0.993976695			C[C@H]1CC[C@@H]2[C@@H](OC(=O)C2=C)C(C)(O)[C@@]13CCC(=O)O3	Analyticon	NP-002830	0.81107134	0	-0.23347365	-7.43798008	-1.30323101	2.84273233	-112.5429924									2.95E-09	1.47E-08	7.37E-08	3.69E-07	1.84E-06	9.22E-06	4.61E-05
NCGC00380144-01	NCGC00380144-01	363678472	<MOA Unknown> | Class: Terpenoid | Genus: N/A | Family: N/A | Species: N/A	HEK293 cell line toxicity	Annotated/Bioactive Compound Collection					-20.02913029	4		0	0					CC1C(O)\C=C/2C(=O)C3OC3(C)CC\C=C(C)\CCC1(C)C2=C	Analyticon	NP-016928	0	-3.94053427	-9.30332019	-3.95074358	-8.20238689	-3.25694555	0									1.98E-09	9.88E-09	4.94E-08	2.47E-07	1.24E-06	6.18E-06	3.09E-05
NCGC00380146-01	NCGC00380146-01	363678473	<MOA Unknown> | Class: N/A | Genus: N/A | Family: N/A | Species: N/A	HEK293 cell line toxicity	Annotated/Bioactive Compound Collection					-8.875492304	4		0	0					CC1(CCCC2(C)C1C(O)OC2=O)C3CCC4CC3(CC4=C)C(O)=O	Analyticon	NP-016841	-4.70471204	0	0	1.61134505	-5.67674341	-4.29123269	0									1.98E-09	9.88E-09	4.94E-08	2.47E-07	1.24E-06	6.18E-06	3.09E-05
NCGC00380147-01	NCGC00380147-01	363678474	<MOA Unknown> | Class: N/A | Genus: N/A | Family: N/A | Species: N/A	HEK293 cell line toxicity	Annotated/Bioactive Compound Collection					-1.195179071	4		0	4.01294593					COC(=O)C12C(=O)C(C)(O)C(=O)C1(C)\C(=C/C3C2(C)CCC4C(C)(CO)C5CCC34C(=O)O5)C	Analyticon	NP-017098	-1.69245487	3.07557995	-4.01961647	-0.97125305	0	-2.48921434	4.01294593									1.47E-09	7.37E-09	3.69E-08	1.84E-07	9.22E-07	4.61E-06	2.30E-05
NCGC00380149-01	NCGC00380149-01	363678475	<MOA Unknown> | Class: Iridoid | Genus: Tabebuia | Family: Bignoniaceae | Species: impetiginosa	HEK293 cell line toxicity	Annotated/Bioactive Compound Collection			0.178147939	-6.749219198	-0.271287679	4		4.76430712	-4.57498994	3.131998336	0.398821669			OCC1OC(OC2O\C=C/C3C(OC(=O)C4=CC=C(O)C=C4)\C=C(CO)/C23)C(O)C(O)C1O	Analyticon	NP-001475	0	0.41303145	-6.8869226	0.36073596	4.42313982	0.65393797	-4.57498994									1.47E-09	7.37E-09	3.69E-08	1.84E-07	9.22E-07	4.61E-06	2.30E-05
NCGC00380152-01	NCGC00380152-01	363678476	<MOA Unknown> | Class: N/A | Genus: N/A | Family: N/A | Species: N/A	HEK293 cell line toxicity	Annotated/Bioactive Compound Collection			8.928547259	-5.049219198	-27.44640584	-2.4		-30.04149175	-29.61790979	3.247498336	0.970387106			COC(=O)/C=C/C=C/C(=O)OC1\C=C/2COC(=O)C2(O)C3(C)CCCC(C)(C)C13	Analyticon	NP-018847	0	-2.62484725	2.09475343	-3.58859233	-1.86454706	-4.20251762	-29.61790979									1.47E-09	7.37E-09	3.69E-08	1.84E-07	9.22E-07	4.61E-06	2.30E-05
NCGC00380154-02	NCGC00380154-02	363678477	<MOA Unknown> | Class: Alkaloid | Genus: N/A | Family: N/A | Species: N/A	HEK293 cell line toxicity	Annotated/Bioactive Compound Collection					1.302200664	4		0	-0.37562844					CC1NC2N(C1=O)C3=CC=CC=C3C24CC5N\6C(=O)C7=C(C=CC=C7)\N=C6C(O4)N(C)C5=O	Analyticon	NP-019435	3.01507668	0	0	0	0	0	-0.37562844									1.47E-09	7.37E-09	3.69E-08	1.84E-07	9.22E-07	4.61E-06	2.30E-05
NCGC00380155-01	NCGC00380155-01	363678478	<MOA Unknown> | Class: N/A | Genus: N/A | Family: N/A | Species: N/A	HEK293 cell line toxicity	Annotated/Bioactive Compound Collection					-1.192847589	4		0	0					CC(C)CC1NC(=O)C23OC(=O)/C=C/C(O)CC(C)(O)/C=C/C2(O)/C=C(C)\C(C)C13	Analyticon	NP-001801	0.00201433	0	1.99770645	-0.24629458	0	-3.46101573	0									1.47E-09	7.37E-09	3.69E-08	1.84E-07	9.22E-07	4.61E-06	2.30E-05
NCGC00380157-01	NCGC00380157-01	363678479	<MOA Unknown> | Class: Terpenoid | Genus: N/A | Family: N/A | Species: N/A	HEK293 cell line toxicity	Annotated/Bioactive Compound Collection					-9.083951128	4		0	0					COC\1C(OC(=O)C2=CC=CC=C2)C3C(C)(CO)CCCC3(C)\C4=C1C(=O)OC4	Analyticon	NP-015270	2.7303514	-8.3289638	3.90124367	-10.57913612	0	0	0									1.47E-09	7.37E-09	3.69E-08	1.84E-07	9.22E-07	4.61E-06	2.30E-05
NCGC00380159-01	NCGC00380159-01	363678480	<MOA Unknown> | Class: Steroide | Genus: N/A | Family: N/A | Species: N/A	HEK293 cell line toxicity	Annotated/Bioactive Compound Collection			0.432250405	-6.364264592	-298.9864009	-1.1		-128.6325353	-136.4001702	4.954917313	0.985973838			CC(O)(C1C(O)CC2C3C/C=C4/CC(O)CC(O)C4(C)C3C(O)CC12C)C(=O)C5CC5(CO)COC6OC(CO)C(O)C(O)C6O	Analyticon	NP-019218	-21.37785037	-4.21858243	3.23063564	0	-113.1485844	-133.9249287	-136.4001702									9.73E-10	4.87E-09	2.43E-08	1.22E-07	6.08E-07	3.04E-06	1.52E-05
NCGC00380160-01	NCGC00380160-01	363678481	<MOA Unknown> | Class: Terpenoid | Genus: N/A | Family: N/A | Species: N/A	HEK293 cell line toxicity	Annotated/Bioactive Compound Collection			6.320927393	-5.199219198	-21.38947198	4		-14.47574724	-12.89645603	1	0.784034166			CC(CCOC(=O)CCC(O)=O)CCC1C(=C)CCC2C(C)(C)CC(O)CC12C	Analyticon	NP-019261	1.33228328	-2.32986054	-5.66321479	0.56077749	-3.89546447	-7.59981595	-12.89645603									1.47E-09	7.37E-09	3.69E-08	1.84E-07	9.22E-07	4.61E-06	2.30E-05
NCGC00380161-01	NCGC00380161-01	363678482	<MOA Unknown> | Class: Sugar | Genus: N/A | Family: N/A | Species: N/A	HEK293 cell line toxicity	Annotated/Bioactive Compound Collection					9.362320716	4		0	4.52477996					OC[C@H]1O[C@H](O[C@H]2O[C@H](COC(=O)CC3=CC=CC=C3)[C@@H](O)[C@H](O)[C@H]2O)[C@H](O)[C@@H](O)[C@@H]1O	Analyticon	NP-019247	0	0.88127571	0	1.14355892	1.97924674	4.94897882	4.52477996									1.47E-09	7.37E-09	3.69E-08	1.84E-07	9.22E-07	4.61E-06	2.30E-05
NCGC00380162-01	NCGC00380162-01	363678483	<MOA Unknown> | Class: Sugar | Genus: N/A | Family: N/A | Species: N/A	HEK293 cell line toxicity	Annotated/Bioactive Compound Collection					-2.16572103	4		0	0					CC(C)C(=O)O[C@H]1[C@H](O)[C@@H](CO)O[C@H](O[C@H]2O[C@H](CO)[C@@H](O)[C@H](O)[C@H]2O)[C@@H]1O	Analyticon	NP-019242	1.86417832	-4.95533051	2.22861954	0	0.57005836	-2.31643453	0									1.47E-09	7.37E-09	3.69E-08	1.84E-07	9.22E-07	4.61E-06	2.30E-05
NCGC00380166-01	NCGC00380166-01	363678484	<MOA Unknown> | Class: Shikimi | Genus: Jasminum | Family: Oleaceae | Species: sambac	HEK293 cell line toxicity	Annotated/Bioactive Compound Collection			0.001366896	-8.864264592	-39.49606738	4		-10.4160548	0	4.954917313	0.375548821			COC1=C(O)C=CC(=C1)[C@H]2OC[C@@]3(OC(C)=O)[C@@H]2CO[C@@H]3C4=CC(=C(O[C@@H]5O[C@H](CO)[C@@H](O)[C@H](O)[C@H]5O)C=C4)OC	Analyticon	NP-006069	0	-10.80313397	-14.09671233	-10.222384	0	-9.54341217	0									9.73E-10	4.87E-09	2.43E-08	1.22E-07	6.08E-07	3.04E-06	1.52E-05
NCGC00380170-01	NCGC00380170-01	363678485	<MOA Unknown> | Class: N/A | Genus: N/A | Family: N/A | Species: N/A	HEK293 cell line toxicity	Annotated/Bioactive Compound Collection					-4.196094709	4		0	-1.35047141					CC(O)(CC(O)=O)CC(=O)OCC1=CC=C(O[C@@H]2O[C@H](CO)[C@@H](O)[C@H](O)[C@H]2O)C=C1	Analyticon	NP-013067	0	0	0	-1.18678858	-2.17788366	-1.31229192	-1.35047141									1.47E-09	7.37E-09	3.69E-08	1.84E-07	9.22E-07	4.61E-06	2.30E-05
NCGC00380171-01	NCGC00380171-01	363678486	<MOA Unknown> | Class: Polyketide | Genus: N/A | Family: N/A | Species: N/A	HEK293 cell line toxicity	Annotated/Bioactive Compound Collection					-15.80889754	4		0	0					COC(=O)CC(C)(O)CC(=O)OCC1=CC=C(O[C@@H]2O[C@H](CO)[C@@H](O)[C@H](O)[C@H]2O)C=C1	Analyticon	NP-013068	0	0	-5.48352816	-7.83115161	-7.21614356	-2.08676738	0									1.47E-09	7.37E-09	3.69E-08	1.84E-07	9.22E-07	4.61E-06	2.30E-05
NCGC00380172-01	NCGC00380172-01	363678487	<MOA Unknown> | Class: Terpenoid | Genus: Artemisia | Family: N/A | Species: absinthium	HEK293 cell line toxicity	Annotated/Bioactive Compound Collection					-10.23811025	4		0	-6.35749157					COC(=O)C(C)C1CCC2(C)C(C1O)C(C)(O)\C=C/C2=O	Analyticon	NP-008721	-9.51909123	0	0	0	0	0	-6.35749157									2.95E-09	1.47E-08	7.37E-08	3.69E-07	1.84E-06	9.22E-06	4.61E-05
NCGC00380173-01	NCGC00380173-01	363678488	<MOA Unknown> | Class: Iridoid | Genus: Scutellaria | Family: Labiatae | Species: sieberi	HEK293 cell line toxicity	Annotated/Bioactive Compound Collection					-15.86040698	4		0	0					OC1CC\2C(C(O\C=C2C(O)=O)O[C@@H]3O[C@H](COC(=O)/C=C/C4=CC=C(O)C=C4)[C@@H](O)[C@H](O)[C@H]3O)C1=C	Analyticon	NP-001499	-7.17846228	-4.3538767	1.04192092	-7.30393116	0	-6.76141815	0									1.47E-09	7.37E-09	3.69E-08	1.84E-07	9.22E-07	4.61E-06	2.30E-05
NCGC00380175-01	NCGC00380175-01	363678489	<MOA Unknown> | Class: Monoterpen | Genus: Lippia | Family: N/A | Species: multiflora	HEK293 cell line toxicity	Annotated/Bioactive Compound Collection			3.597478676	-5.444001772	-118.4517088	-3		-112.2461905	1.59321799	2.303116706	0.998889955			CC(C)C1=C(O[C@@H]2O[C@H](CO)[C@@H](O)[C@H](O)[C@H]2O)C=C(C)C=C1	Analyticon	NP-006776	1.29970725	-1.84677981	0.26800397	-1.7741302	-9.56389089	-87.73324427	1.59321799									1.98E-09	9.88E-09	4.94E-08	2.47E-07	1.24E-06	6.18E-06	3.09E-05
NCGC00380176-01	NCGC00380176-01	363678490	<MOA Unknown> | Class: Terpenoid | Genus: N/A | Family: N/A | Species: N/A	HEK293 cell line toxicity	Annotated/Bioactive Compound Collection					-0.89378848	4		0	0					COC1=C2CC3C(C)(CCC4(O)C(C)(C)OC(=O)CCC34C)OC2=C(CO)C5=C1C(=O)OC5	Analyticon	NP-019203	-0.3142048	0	0	-1.69359474	0	0.64760521	0									1.47E-09	7.37E-09	3.69E-08	1.84E-07	9.22E-07	4.61E-06	2.30E-05
NCGC00380179-01	NCGC00380179-01	363678491	<MOA Unknown> | Class: Terpenoid | Genus: N/A | Family: N/A | Species: N/A	HEK293 cell line toxicity	Annotated/Bioactive Compound Collection			15.87745175	-4.799219198	-12.5001758	4		-17.17124939	-15.55937449	4.954917313	0.805732044			CC(C1CCC2C/3=C(CCC12C)/C4(C)CCC(=O)C(C)(C)C4(O)CC3)C(=O)\C=C(C)\C(C)(C)O	Analyticon	NP-016529	0	0	1.22001562	2.54431612	-6.36645519	0	-15.55937449									1.47E-09	7.37E-09	3.69E-08	1.84E-07	9.22E-07	4.61E-06	2.30E-05
NCGC00380181-01	NCGC00380181-01	363678492	<MOA Unknown> | Class: Saponin | Genus: Saponaria | Family: Caryophyllaceae | Species: album	HEK293 cell line toxicity	Annotated/Bioactive Compound Collection			0.004374828	-8.359039015	-7.395918651	4		12.55633779	0	3.131998336	0.946694287			CC1(CO)CC[C@@]2(CC[C@]3(C)\C(=C/CC4[C@@]5(C)C[C@H](O)[C@H](O[C@@H]6OC[C@@H](O)[C@H](O)[C@H]6O)[C@@](C)(CO)C5CC[C@@]34C)C2C1)C(=O)O[C@@H]7O[C@H](CO)[C@@H](O)[C@H](O)[C@H]7O	Analyticon	NP-000494	-12.13028149	-7.7797451	3.2660967	0	0	0	0									7.37E-10	3.69E-09	1.84E-08	9.22E-08	4.61E-07	2.30E-06	1.15E-05
NCGC00380182-01	NCGC00380182-01	363678493	<MOA Unknown> | Class: diterpene | Genus: - | Family: - | Species: -	HEK293 cell line toxicity	Annotated/Bioactive Compound Collection			0.226985559	-6.644001772	-6.432683762	4		-4.816038992	-4.64874437	3.511748169	0.454056583			C[C@]12[C@@H](O)CC[C@@]3(OC1=O)[C@@H]4CC[C@@H]5C[C@]4(CC5=C)[C@H]([C@H]23)C(O)=O	Analyticon	NP-009119	0	-1.31074545	4.75763386	-1.58578833	-7.34669916	0	-4.64874437									1.98E-09	9.88E-09	4.94E-08	2.47E-07	1.24E-06	6.18E-06	3.09E-05
NCGC00380187-01	NCGC00380187-01	363678494	<MOA Unknown> | Class: Shikimi | Genus: Valeriana | Family: Valerianaceae | Species: mexicana	HEK293 cell line toxicity	Annotated/Bioactive Compound Collection					-7.77072403	4		0	-0.7679024					COC1=C(O)C=CC(=C1)C2OCC3(O)C(OCC23O)C4=CC(=C(O[C@@H]5O[C@H](CO)[C@@H](O)[C@H](O)[C@H]5O)C=C4)OC	Analyticon	NP-008198	0	-3.17104077	-8.00382984	0	0	0.81259688	-0.7679024									1.47E-09	7.37E-09	3.69E-08	1.84E-07	9.22E-07	4.61E-06	2.30E-05
NCGC00380188-01	NCGC00380188-01	363678495	<MOA Unknown> | Class: Alkaloid | Genus: N/A | Family: N/A | Species: N/A	HEK293 cell line toxicity	Annotated/Bioactive Compound Collection			0.079575761	-7.099219198	-37.67544246	4		-13.36333368	0	4.954917313	0.97509574			COC1CC(=O)C23C(/C=C(\C)CCC1O)\C=C(C)/C(C)C2C(CC(C)C)NC3=O	Analyticon	NP-019135	0	-0.43917593	0	-13.60176312	-11.18869392	-14.46944473	0									1.47E-09	7.37E-09	3.69E-08	1.84E-07	9.22E-07	4.61E-06	2.30E-05
NCGC00380203-01	NCGC00380203-01	363678496	<MOA Unknown> | Class: Alkaloid | Genus: N/A | Family: N/A | Species: N/A	HEK293 cell line toxicity	Annotated/Bioactive Compound Collection					-10.32873928	4		0	-1.68720823					CCC(C)\C=C(C)\C=C\C1=C\C/2=C(Cl)/C(=O)C(C)(OC(C)=O)C(=O)C2=C\N1C(CCC(O)=O)C(O)=O	Analyticon	NP-019553	-5.71430632	-5.16803205	0	3.11986275	0	-6.84009676	-1.68720823									1.47E-09	7.37E-09	3.69E-08	1.84E-07	9.22E-07	4.61E-06	2.30E-05
NCGC00380204-01	NCGC00380204-01	363678497	<MOA Unknown> | Class: sesterterpene | Genus: N/A | Family: N/A | Species: N/A	HEK293 cell line toxicity	Annotated/Bioactive Compound Collection					-11.591823	4		0	1.96266237					COC(=O)C12\C(=C(C)/C(=O)C1(C)\C(=C/C3C2(C)CCC4C(C)(C)C(O)CCC34CO)C)O	Analyticon	NP-006310	-4.3544902	-2.89927973	-1.85092837	-1.2269644	-4.72619529	-4.58167794	1.96266237									1.47E-09	7.37E-09	3.69E-08	1.84E-07	9.22E-07	4.61E-06	2.30E-05
NCGC00380205-01	NCGC00380205-01	363678498	<MOA Unknown> | Class: Alkaloid | Genus: N/A | Family: N/A | Species: N/A	HEK293 cell line toxicity	Annotated/Bioactive Compound Collection			0.022427497	-7.649219198	-13.56838137	4		15.71264253	3.0042725	4.954917313	0.496337971			CCC(C)/C=C(C)/C=C/C1=C/C/2=C(Cl)/C(=O)C(C)(OC(C)=O)C(=O)C2=C\N1C(CCCNC(N)=N)C(O)=O	Analyticon	NP-016315	-1.14791091	-26.42720211	0.85923956	4.91746078	0	-0.82730483	3.0042725									1.47E-09	7.37E-09	3.69E-08	1.84E-07	9.22E-07	4.61E-06	2.30E-05
NCGC00380210-01	NCGC00380210-01	363678499	<MOA Unknown> | Class: Polyketide | Genus: N/A | Family: N/A | Species: N/A	HEK293 cell line toxicity	Annotated/Bioactive Compound Collection					-9.921334394	4		0	0.26338975					CC\C=C/CC1C(CCC1OC2OC(CO)C(O)C(O)C2O)CC(O)=O	Analyticon	NP-014477	-4.86215636	0	-7.93770146	0	1.79341068	-3.77294568	0.26338975									1.98E-09	9.88E-09	4.94E-08	2.47E-07	1.24E-06	6.18E-06	3.09E-05
NCGC00380213-01	NCGC00380213-01	363678500	<MOA Unknown> | Class: Terpenoid | Genus: N/A | Family: N/A | Species: N/A	HEK293 cell line toxicity	Annotated/Bioactive Compound Collection			0.00254682	-8.594001772	-6.251725438	4		9.074178132	0.01895541	4.954917313	0.461955642			CC(=O)CCC/1=C(C)/C(O[C@@H]2O[C@H](CO)[C@@H](O)[C@H](O)[C@H]2O)C(O)CC1(C)C	Analyticon	NP-017161	-7.56181511	0.32980969	0	0	-6.19352801	3.89568302	0.01895541									1.98E-09	9.88E-09	4.94E-08	2.47E-07	1.24E-06	6.18E-06	3.09E-05
NCGC00380217-01	NCGC00380217-01	363678501	<MOA Unknown> | Class: Terpenoid | Genus: N/A | Family: N/A | Species: N/A	HEK293 cell line toxicity	Annotated/Bioactive Compound Collection					1.259768135	4		0	0					CC1(C)CCCC2(C1CC(=O)\C3=C\C(C)(CCC23O)C=C)C(O)=O	Analyticon	NP-013948	0	0	0	1.80006126	0	0	0									1.98E-09	9.88E-09	4.94E-08	2.47E-07	1.24E-06	6.18E-06	3.09E-05
NCGC00380222-01	NCGC00380222-01	363678502	<MOA Unknown> | Class: Terpenoid | Genus: N/A | Family: N/A | Species: N/A	HEK293 cell line toxicity	Annotated/Bioactive Compound Collection			0.001998853	-8.699219198	-6.188395653	4		11.97787228	2.36449505	4.954917313	0.402475164			CC(=O)OC1CC2C(C)(C)C(=O)\C=C/C2(C)C3CC(=O)C/4=C(CCC4/C5=C/C(O)OC5=O)\C13C	Analyticon	NP-016256	-9.98156023	3.85891587	0	2.16686394	-9.8101945	0	2.36449505									1.47E-09	7.37E-09	3.69E-08	1.84E-07	9.22E-07	4.61E-06	2.30E-05
NCGC00380223-01	NCGC00380223-01	363678503	<MOA Unknown> | Class: N/A | Genus: N/A | Family: N/A | Species: N/A	HEK293 cell line toxicity	Annotated/Bioactive Compound Collection					-24.57102201	4		0	-11.2796869					CC(C)CC(=O)NCCN1\C=C(C(O)=O)/C(=O)/C=C1/C(O)C2=CC=CC=C2	Analyticon	NP-005562	0	-5.86404626	0	-11.06643234	-9.19740271	0	-11.2796869									1.98E-09	9.88E-09	4.94E-08	2.47E-07	1.24E-06	6.18E-06	3.09E-05
NCGC00380228-01	NCGC00380228-01	363678504	<MOA Unknown> | Class: Terpenoid | Genus: N/A | Family: N/A | Species: N/A	HEK293 cell line toxicity	Annotated/Bioactive Compound Collection			3.554518687	-5.449219198	-6.389788468	4		-11.72450652	-1.41292167	4.954917313	0.672972489			CC(C)C1=CC(=C(C)C=C1O[C@@H]2O[C@H](COC(=O)CC(O)=O)[C@@H](O)[C@H](O)[C@H]2O)O	Analyticon	NP-018121	-2.89130376	3.44562083	-0.41592353	-32.01220145	4.15188504	-8.10375543	-1.41292167									1.47E-09	7.37E-09	3.69E-08	1.84E-07	9.22E-07	4.61E-06	2.30E-05
NCGC00380229-01	NCGC00380229-01	363678505	<MOA Unknown> | Class: Peptide | Genus: N/A | Family: N/A | Species: N/A	HEK293 cell line toxicity	Annotated/Bioactive Compound Collection					-1.593006622	4		0	0					CC1NC(=O)C(CC2=C[NH]C3=C2C=CC=C3)NC1=O	Analyticon	NP-018568	1.52585754	-1.31972786	0	-3.38858918	0.64069565	0	0									2.95E-09	1.47E-08	7.37E-08	3.69E-07	1.84E-06	9.22E-06	4.61E-05
NCGC00380230-01	NCGC00380230-01	363678506	<MOA Unknown> | Class: Terpenoid | Genus: N/A | Family: N/A | Species: N/A	HEK293 cell line toxicity	Annotated/Bioactive Compound Collection					-9.845651862	4		0	0					CC(C)C1=CC2=C(CC3(O)CCC(O)C(C)(C)C3CC2)C(=C1O[C@@H]4O[C@H](CO)[C@@H](O)[C@H](O)[C@H]4O)O	Analyticon	NP-019611	-7.14303548	0	-0.7686777	-0.97342587	-1.69758124	-5.36179244	0									1.47E-09	7.37E-09	3.69E-08	1.84E-07	9.22E-07	4.61E-06	2.30E-05
NCGC00380234-01	NCGC00380234-01	363678507	<MOA Unknown> | Class: Sugar | Genus: N/A | Family: N/A | Species: N/A	HEK293 cell line toxicity	Annotated/Bioactive Compound Collection					-27.52068881	4		0	-1.68850179					OC[C@H]1O[C@@H](OC2=C(CO)C=C(O)C=C2)[C@H](OC(=O)C3=CC=CC=C3)[C@@H](O)[C@@H]1O	Analyticon	NP-013058	-8.75224814	-0.94130667	-8.04957651	-12.5708709	0	-9.68591902	-1.68850179									1.47E-09	7.37E-09	3.69E-08	1.84E-07	9.22E-07	4.61E-06	2.30E-05
NCGC00380235-01	NCGC00380235-01	363678508	<MOA Unknown> | Class: Saponin | Genus: N/A | Family: N/A | Species: N/A	HEK293 cell line toxicity	Annotated/Bioactive Compound Collection					-22.18771147	4		0	0					CC1C2(CCC(=C)CO2)OC3CC4C5C/C=C6/CC(O)CC(O[C@@H]7OC[C@@H](O)[C@H](O)[C@H]7O)C6(C)C5CCC4(C)C13O	Analyticon	NP-013238	-9.59039306	-3.35796677	-9.63630172	-4.35525277	-9.23113985	-0.3677573	0									9.73E-10	4.87E-09	2.43E-08	1.22E-07	6.08E-07	3.04E-06	1.52E-05
NCGC00380237-01	NCGC00380237-01	363678509	<MOA Unknown> | Class: Monoterpen | Genus: bupleurum | Family: Umbelliferae | Species: fruticosum	HEK293 cell line toxicity	Annotated/Bioactive Compound Collection					2.186508291	4		0	0.06311609					CC(COC1O[C@H](CO)[C@@H](O)[C@H](O)[C@H]1O)=CCCC(C)(O)C=C	Analyticon	NP-005306	0.84785643	2.29594416	0	0	0	0	0.06311609									1.98E-09	9.88E-09	4.94E-08	2.47E-07	1.24E-06	6.18E-06	3.09E-05
NCGC00380238-01	NCGC00380238-01	363678510	<MOA Unknown> | Class: sesterterpene | Genus: N/A | Family: N/A | Species: N/A	HEK293 cell line toxicity	Annotated/Bioactive Compound Collection					0	4		0	0					CC1OC(=O)C2C3(C)C(OC(C)=O)C(O)C4C(C)(C)OC(=O)CC(OC(C)=O)C4(C)C3CC(=C)C2(C)C1=O	Analyticon	NP-006534	0	0	0	0	0	0	0									1.47E-09	7.37E-09	3.69E-08	1.84E-07	9.22E-07	4.61E-06	2.30E-05
NCGC00380240-01	NCGC00380240-01	363678511	<MOA Unknown> | Class: N/A | Genus: N/A | Family: N/A | Species: N/A	HEK293 cell line toxicity	Annotated/Bioactive Compound Collection					6.602704134	4		0	4.94041633					C[C@]1(CCC[C@]\2(C)[C@@H]1CC[C@@]34C[C@H](C/C=C23)C(O)(CO)C4)C(O)=O	Analyticon	NP-000333	0.27854719	0	-0.07392652	4.19298249	1.11688073	0	4.94041633									1.98E-09	9.88E-09	4.94E-08	2.47E-07	1.24E-06	6.18E-06	3.09E-05
NCGC00380242-01	NCGC00380242-01	363678512	<MOA Unknown> | Class: Terpenoid | Genus: Trichilia | Family: Meliaceae | Species: cf. oerstediana	HEK293 cell line toxicity	Annotated/Bioactive Compound Collection					-6.041990898	4		0	0					CC(=O)O[C@@H]1C[C@H](OC(C)=O)[C@]2(C)C3CC[C@@]4(C)[C@@H](C[C@H]5O[C@@]45[C@]3(C)[C@H](O)CC2C1(C)C)\C6=C\C(=O)OC6O	Analyticon	NP-008537	0	0	0	0	0	-8.64997028	0									1.47E-09	7.37E-09	3.69E-08	1.84E-07	9.22E-07	4.61E-06	2.30E-05
NCGC00380247-01	NCGC00380247-01	363678513	<MOA Unknown> | Class: Triterpen | Genus: Dictamnus | Family: N/A | Species: dasycarpus	HEK293 cell line toxicity	Annotated/Bioactive Compound Collection					-1.116742072	4		0	-1.27001781					CC1(C)OC(=O)\C=C/[C@]2(C)C3CC[C@@]4(C)[C@@H](OC(=O)[C@H]5O[C@@]45[C@]3(C)C(=O)CC12)C6=COC=C6	Analyticon	NP-002341	0	-0.11052206	-0.18374004	-2.07779043	2.8733992	-0.85493025	-1.27001781									1.47E-09	7.37E-09	3.69E-08	1.84E-07	9.22E-07	4.61E-06	2.30E-05
NCGC00380250-01	NCGC00380250-01	363678514	<MOA Unknown> | Class: Polyketide | Genus: N/A | Family: N/A | Species: N/A	HEK293 cell line toxicity	Annotated/Bioactive Compound Collection					-31.3646977	4		0	-6.48096308					C\C=C\C=C\C(O)=C/1[C@@H]2[C@](C)(NC(=O)\C=C\C(O)=O)C(=O)O[C@]2(C)C(=C(C)\C1=O)/O	Analyticon	NP-016383	-10.58958981	-4.37319466	-10.8809345	-7.93800509	-4.78098653	-2.69689156	-6.48096308									1.47E-09	7.37E-09	3.69E-08	1.84E-07	9.22E-07	4.61E-06	2.30E-05
NCGC00380254-01	NCGC00380254-01	363678515	<MOA Unknown> | Class: Alkaloid | Genus: N/A | Family: N/A | Species: N/A	HEK293 cell line toxicity	Annotated/Bioactive Compound Collection					3.51844073	4		0	2.05571872					CC(C)CC1NC(=O)C2CC3(O)C(NC4=CC=CC=C34)N2C1=O	Analyticon	NP-019377	0.8929178	1.67786528	0	0.88836706	0	0	2.05571872									1.98E-09	9.88E-09	4.94E-08	2.47E-07	1.24E-06	6.18E-06	3.09E-05
NCGC00380255-01	NCGC00380255-01	363678516	<MOA Unknown> | Class: Polyketide | Genus: N/A | Family: N/A | Species: N/A	HEK293 cell line toxicity	Annotated/Bioactive Compound Collection			20.23010926	-4.694001772	-48.19241102	-3		-94.00343173	-84.02485565	4.954917313	0.991001079			CC[C@H](C)\C=C(C)\C=C\C1=C\C2=C(Cl)\C(=O)[C@](C)(O)[C@H](OC(C)=O)[C@H]2CO1	Analyticon	NP-016471	-6.38848597	3.69970747	0.35245747	0	0.62795275	-0.58638264	-84.02485565									1.98E-09	9.88E-09	4.94E-08	2.47E-07	1.24E-06	6.18E-06	3.09E-05
NCGC00380263-01	NCGC00380263-01	363678517	<MOA Unknown> | Class: Sesquiterpen | Genus: Ammodaucus | Family: Umbelliferae | Species: leucotrichus	HEK293 cell line toxicity	Annotated/Bioactive Compound Collection					-0.667678659	4		0	0					C\C=C(C)/C(=O)OC1C2OC2C3(CO3)C4C5OC(=O)C(C)C5CCC14C	Analyticon	NP-007288	0	1.59198845	-1.21905961	-1.32549709	0	0	0									1.98E-09	9.88E-09	4.94E-08	2.47E-07	1.24E-06	6.18E-06	3.09E-05
NCGC00380265-01	NCGC00380265-01	363678518	<MOA Unknown> | Class: Iridoid | Genus: Antiaris | Family: Urticaceae | Species: africana***	HEK293 cell line toxicity	Annotated/Bioactive Compound Collection					-2.168886984	4		0	-2.64614236					COC(=O)/C1=C/O[C@@H](O[C@@H]2O[C@H](CO)[C@@H](O)[C@H](O)[C@H]2O)[C@H]\3[C@@H]1[C@@H](O)\C=C3COC(C)=O	Analyticon	NP-004281	4.61251846	2.42471355	-1.63313557	0	-5.03618224	0.32521289	-2.64614236									1.47E-09	7.37E-09	3.69E-08	1.84E-07	9.22E-07	4.61E-06	2.30E-05
NCGC00380268-01	NCGC00380268-01	363678519	<MOA Unknown> | Class: Terpenoid | Genus: Albizia | Family: Mimosaceae | Species: lebbleck	HEK293 cell line toxicity	Annotated/Bioactive Compound Collection					0.939968407	4		0	-4.1160798					CC/1=C/C(=O)CC(C)(C)[C@H]1\C=C\C(CO)O[C@@H]2O[C@H](CO)[C@@H](O)[C@H](O)[C@H]2O	Analyticon	NP-005946	3.43761781	2.40095998	-2.48645363	-0.02587855	0	1.57246078	-4.1160798									1.98E-09	9.88E-09	4.94E-08	2.47E-07	1.24E-06	6.18E-06	3.09E-05
NCGC00380271-01	NCGC00380271-01	363678520	<MOA Unknown> | Class: Terpenoid | Genus: N/A | Family: N/A | Species: N/A	HEK293 cell line toxicity	Annotated/Bioactive Compound Collection					-12.64887898	4		0	-8.79035136					CC(CCC1\C(=C/C(=O)CC1(C)C)C)O[C@@H]2O[C@H](CO[C@@H]3OC[C@@H](O)[C@H](O)[C@H]3O)[C@@H](O)[C@H](O)[C@H]2O	Analyticon	NP-013316	-4.81754823	2.76384906	-7.31175669	-1.3588529	0	0	-8.79035136									1.47E-09	7.37E-09	3.69E-08	1.84E-07	9.22E-07	4.61E-06	2.30E-05
NCGC00380273-01	NCGC00380273-01	363678521	<MOA Unknown> | Class: Saponin | Genus: Bocconia | Family: N/A | Species: arborea	HEK293 cell line toxicity	Annotated/Bioactive Compound Collection			0.0979402	-7.009039015	-61.54550303	4		-19.82959587	0	0.6	0.811428802			COC(=O)[C@@]1(C)CC[C@@]2(CC[C@]3(C)\C(=C/CC4[C@@]5(C)CC[C@H](O[C@@H]6O[C@@H]([C@@H](O)[C@H](O)[C@H]6O)C(O)=O)C(C)(C)C5CC[C@@]34C)[C@@H]2C1)C(=O)O[C@@H]7O[C@H](CO)[C@@H](O)[C@H](O)[C@H]7O	Analyticon	NP-000712	-7.01753986	-0.07319358	-7.4725775	-14.61208343	-14.2994815	-19.93119014	0									7.37E-10	3.69E-09	1.84E-08	9.22E-08	4.61E-07	2.30E-06	1.15E-05
NCGC00380275-01	NCGC00380275-01	363678522	<MOA Unknown> | Class: Fatty acid | Genus: Eucalyptus | Family: Myrtaceae | Species: acmenoides	HEK293 cell line toxicity	Annotated/Bioactive Compound Collection					-8.632738641	4		0	0.05146421					CC\C=C/CCO[C@@H]1O[C@H](CO)[C@@H](O)[C@H](O)[C@H]1O	Analyticon	NP-001586	-0.16841102	3.1100297	-15.88836292	-0.09370055	-0.32248155	1.0327278	0.05146421									2.95E-09	1.47E-08	7.37E-08	3.69E-07	1.84E-06	9.22E-06	4.61E-05
NCGC00380281-01	NCGC00380281-01	363678523	<MOA Unknown> | Class: Diterpen | Genus: Rosmarinus | Family: N/A | Species: officinalis	HEK293 cell line toxicity	Annotated/Bioactive Compound Collection			0.002857579	-8.544001772	-3.876747242	4		12.03933609	3.5279042	4.449470285	0.883504832			COC(=O)[C@]12CCCC(C)(C)C1CCC3=C2C(=C(O)C(=C3)C(C)C)O	Analyticon	NP-002318	-9.61611341	1.24837957	-0.7294595	0	0	0	3.5279042									1.98E-09	9.88E-09	4.94E-08	2.47E-07	1.24E-06	6.18E-06	3.09E-05
NCGC00380287-01	Cytochalasin E from Aspergillus clavatus	363678524	<MOA Unknown> | Class: polyketide/AS | Genus: N/A | Family: N/A | Species: N/A	HEK293 cell line toxicity	Annotated/Bioactive Compound Collection			0.398823556	-6.399219198	-183.8033163	-1.1		-89.56501579	-85.9066693	0.8	0.99194166			C[C@H]1C/C=C/[C@H]2[C@@H]3O[C@]3(C)[C@@H](C)[C@H]4[C@H](CC5=CC=CC=C5)NC(=O)[C@@]24OC(=O)O/C=C/[C@@](C)(O)C1=O	Analyticon	NP-005872	0	-6.20026587	-4.4078259	-33.4288412	-57.22141707	-77.37397225	-85.9066693									1.47E-09	7.37E-09	3.69E-08	1.84E-07	9.22E-07	4.61E-06	2.30E-05
NCGC00380288-01	NCGC00380288-01	363678525	<MOA Unknown> | Class: Shikimi | Genus: Myrica | Family: Myraceae | Species: nagi	HEK293 cell line toxicity	Annotated/Bioactive Compound Collection					0.047245476	4		0	-0.95036207					COC1=C(OC)C2=CC(=C1O)CCCCC(O)CCC3=CC2=C(O)C=C3	Analyticon	NP-004423	4.491012	0	0	0	0	-3.32519239	-0.95036207									1.98E-09	9.88E-09	4.94E-08	2.47E-07	1.24E-06	6.18E-06	3.09E-05
NCGC00380289-01	NCGC00380289-01	363678526	<MOA Unknown> | Class: Saponin | Genus: N/A | Family: N/A | Species: N/A	HEK293 cell line toxicity	Annotated/Bioactive Compound Collection					-21.63101655	4		0	3.32304108					CC1CCC2(OC1)OC3CC4C5C/C=C6/CC(O)CC(O[C@@H]7OC[C@@H](O)[C@H](O)[C@H]7O)C6(C)C5CCC4(C)C3(O)C2C	Analyticon	NP-013239	-67.80406482	-2.25383056	0	1.10946764	0	0	3.32304108									9.73E-10	4.87E-09	2.43E-08	1.22E-07	6.08E-07	3.04E-06	1.52E-05
NCGC00380290-01	NCGC00380290-01	363678527	<MOA Unknown> | Class: Sesquiterpen | Genus: Vicoa | Family: Compositae | Species: indica	HEK293 cell line toxicity	Annotated/Bioactive Compound Collection			1.606934698	-5.794001772	-167.6321084	-1.1		-84.93789862	-90.61696909	1.88511806	0.983547527			C\C=C(C)/C(=O)O[C@H]\1[C@H](O)[C@@H]2[C@@H](C\C(=C/C(=O)/C=C1C)C)OC(=O)C2=C	Analyticon	NP-007713	-17.18274732	-2.28828779	-5.28136	-13.04132008	-40.43909464	-90.56409972	-90.61696909									1.98E-09	9.88E-09	4.94E-08	2.47E-07	1.24E-06	6.18E-06	3.09E-05
NCGC00380296-01	NCGC00380296-01	363678528	<MOA Unknown> | Class: Alkaloid | Genus: N/A | Family: N/A | Species: N/A	HEK293 cell line toxicity	Annotated/Bioactive Compound Collection			8.624529428	-5.064264592	-120.5678236	-3		-125.7027534	-121.0633178	4.504470285	0.994456408			CCC(C)C(=O)C(=O)NC1CC2=CC(=C(O)C=C2)C3=C4NC(=O)C(O)(C(O)C(NC(=O)C(CC(N)=O)NC1=O)C(=O)N\C=C/C)C4=CC=C3	Analyticon	NP-015841	-7.96634641	2.34382165	-7.01528861	-4.31815667	-4.16281426	-5.25410811	-121.0633178									9.73E-10	4.87E-09	2.43E-08	1.22E-07	6.08E-07	3.04E-06	1.52E-05
NCGC00380297-01	NCGC00380297-01	363678529	<MOA Unknown> | Class: N/A | Genus: N/A | Family: N/A | Species: N/A	HEK293 cell line toxicity	Annotated/Bioactive Compound Collection			0.036625741	-7.436213581	-34.14573479	4		-8.042760908	-7.89003091	4.954917313	0.502336132			CC(C)CC(O)C1OC/2=C(O1)/C(=O)N/C(=C2)C	Analyticon	NP-006063	-7.34805625	3.959162	-12.53563409	-11.07904787	-7.35884182	-8.87186424	-7.89003091									2.95E-09	1.47E-08	7.37E-08	3.69E-07	1.84E-06	9.22E-06	4.61E-05
NCGC00380304-01	NCGC00380304-01	363678530	<MOA Unknown> | Class: Alkaloid | Genus: N/A | Family: N/A | Species: N/A	HEK293 cell line toxicity	Annotated/Bioactive Compound Collection					2.503772062	4		0	1.09355509					CC(C)C[C@@H]1NC(=O)[C@]23C(/C=C(C)/CC[C@@H](O)[C@@H](O)[C@@H]4O[C@@H]4C2=O)\C=C(C)/[C@@H](C)[C@@H]13	Analyticon	NP-017164	3.66302101	0	0	0	-0.20288406	0	1.09355509									1.47E-09	7.37E-09	3.69E-08	1.84E-07	9.22E-07	4.61E-06	2.30E-05
NCGC00380305-01	NCGC00380305-01	363678531	<MOA Unknown> | Class: N/A | Genus: N/A | Family: N/A | Species: N/A	HEK293 cell line toxicity	Annotated/Bioactive Compound Collection			1.276433602	-5.894001772	-157.3812648	-1.1		-93.59498061	-101.6004269	2.353116706	0.982630059			C[C@H]1[C@@H](CC\C2=C\C(=O)C(C[C@]12C)=C(C)C)OC(=O)\C(C)=C\CO	Analyticon	NP-016289	0	-6.27986105	-5.62409041	4.03064716	-50.41067044	-85.7785679	-101.6004269									1.98E-09	9.88E-09	4.94E-08	2.47E-07	1.24E-06	6.18E-06	3.09E-05
NCGC00380307-01	NCGC00380307-01	363678532	<MOA Unknown> | Class: Alkaloid | Genus: N/A | Family: N/A | Species: N/A	HEK293 cell line toxicity	Annotated/Bioactive Compound Collection			1.137622645	-5.944001772	-183.1899403	-1.1		-117.2472397	-114.663839	2.472928377	0.999670264			COC1=CC=C(C=C1)[C@H]2OC[C@H]3O[C@@H](O[C@@H]4[C@@H](O)CN[C@H]24)[C@H](O)[C@H]3O	Analyticon	NP-017754	3.03981081	1.81618902	0.63370453	0	-61.49583348	-114.3263501	-114.663839									1.98E-09	9.88E-09	4.94E-08	2.47E-07	1.24E-06	6.18E-06	3.09E-05
NCGC00380309-01	NCGC00380309-01	363678533	<MOA Unknown> | Class: Polyketide | Genus: N/A | Family: N/A | Species: N/A	HEK293 cell line toxicity	Annotated/Bioactive Compound Collection			0.005804789	-8.236213581	-11.61590493	4		21.39114009	3.60394312	1.98874246	0.963811244			CC/1=C/C/2=C(C)/C(=O)[C@](C)(O)[C@H](O)C2=C\O1	Analyticon	NP-018563	-16.15928341	-1.89308378	0	0.41030385	0	-44.08682324	3.60394312									2.95E-09	1.47E-08	7.37E-08	3.69E-07	1.84E-06	9.22E-06	4.61E-05
NCGC00380310-01	NCGC00380310-01	363678534	<MOA Unknown> | Class: Terpenoid | Genus: N/A | Family: N/A | Species: N/A	HEK293 cell line toxicity	Annotated/Bioactive Compound Collection			20.59616769	-4.686213581	-45.35252589	-3		-110.4011968	-101.099997	2.952271214	0.989900113			CC1C(O)CC(C(C)=C)C12CC(O)C3(C)OC3C2O	Analyticon	NP-018903	1.65863197	2.83208454	2.74423035	0.99432685	-8.33949845	-9.40452611	-101.099997									2.95E-09	1.47E-08	7.37E-08	3.69E-07	1.84E-06	9.22E-06	4.61E-05
NCGC00380311-01	NCGC00380311-01	363678535	<MOA Unknown> | Class: polyketide/AS; Alkaloid | Genus: N/A | Family: N/A | Species: N/A	HEK293 cell line toxicity	Annotated/Bioactive Compound Collection			15.87745175	-4.799219198	-41.9797709	-3		-58.4404208	-52.53465346	4.954917313	0.979162841			CC(C)CC1NC(=O)C23OC(=O)/C=C/C(O)C(O)CC/C(=C/C2/C=C(C)\C(C)C13)C	Analyticon	NP-002687	0	0	0	-5.07639961	-5.35614507	1.95618803	-52.53465346									1.47E-09	7.37E-09	3.69E-08	1.84E-07	9.22E-07	4.61E-06	2.30E-05
NCGC00380312-01	NCGC00380312-01	363678536	<MOA Unknown> | Class: Alkaloid | Genus: N/A | Family: N/A | Species: N/A	HEK293 cell line toxicity	Annotated/Bioactive Compound Collection			14.15079377	-4.849219198	-19.85597384	-3		-39.17872351	-33.49010834	4.094972986	0.974667705			CC(C)CC1NC(=O)C23OC(=O)\C=C\CC(O)CCC(=C\C2\C=C(C)/C(C)C13)\C	Analyticon	NP-019041	0	3.18128741	-2.67579142	-0.05149758	3.3980486	0.61435329	-33.49010834									1.47E-09	7.37E-09	3.69E-08	1.84E-07	9.22E-07	4.61E-06	2.30E-05
NCGC00380314-01	NCGC00380314-01	363678537	<MOA Unknown> | Class: Alkaloid | Genus: N/A | Family: N/A | Species: N/A	HEK293 cell line toxicity	Annotated/Bioactive Compound Collection			14.15079377	-4.849219198	-55.72063572	-3		-86.02985772	-79.00090503	4.954917313	0.997549457			COC(=O)C(=C/C)\C=C(C)\C=C\C=C\C=C(C)\C(=O)C12OC1C(O)(CCO)NC2=O	Analyticon	NP-008605	1.31083513	-2.85654515	-1.37813914	1.11325543	0	0	-79.00090503									1.47E-09	7.37E-09	3.69E-08	1.84E-07	9.22E-07	4.61E-06	2.30E-05
NCGC00380315-02	NCGC00380315-02	363678538	<MOA Unknown> | Class: macrolide | Genus: N/A | Family: N/A | Species: N/A	HEK293 cell line toxicity	Annotated/Bioactive Compound Collection			29.09286014	-4.536213581	-17.94368536	-3		-61.27316159	-54.84791661	4.954917313	0.997084988			CC1CCC(=O)CC(CCC(=O)O1)SCC(O)C(O)=O	Analyticon	NP-003428	2.68671685	0	0	-0.28052884	0	1.65275853	-54.84791661									2.95E-09	1.47E-08	7.37E-08	3.69E-07	1.84E-06	9.22E-06	4.61E-05
NCGC00380319-01	NCGC00380319-01	363678539	<MOA Unknown> | Class: N/A | Genus: N/A | Family: N/A | Species: N/A	HEK293 cell line toxicity	Annotated/Bioactive Compound Collection					3.26079231	4		0	-2.6387931					CC(C)C(NC(C)=O)C(=O)OC1CCC(C)(C)C2C\C=C3/C(COC3=O)C12C	Analyticon	NP-012498	1.48783459	3.58348958	-2.02003813	0	3.83697637	0	-2.6387931									1.98E-09	9.88E-09	4.94E-08	2.47E-07	1.24E-06	6.18E-06	3.09E-05
NCGC00380320-01	NCGC00380320-01	363678540	<MOA Unknown> | Class: sesquiterpene/shikimi | Genus: ct: Aspergillus | Family: N/A | Species: N/A	HEK293 cell line toxicity	Annotated/Bioactive Compound Collection					3.19571499	4		0	4.24188405					COC1=C2C[C@H]3[C@](C)(CC(O)C(C(C)(C)O)[C@]3(C)CCC(O)=O)OC2=C(C)C4=C1C(=O)OC4	Analyticon	NP-007793	0.96884933	0	1.51306204	0	-1.82104703	0	4.24188405									1.47E-09	7.37E-09	3.69E-08	1.84E-07	9.22E-07	4.61E-06	2.30E-05
NCGC00380321-01	NCGC00380321-01	363678541	<MOA Unknown> | Class: Terpenoid | Genus: N/A | Family: N/A | Species: N/A	HEK293 cell line toxicity	Annotated/Bioactive Compound Collection					-22.20558624	4		0	0.67065848					CC1C(=O)CC2C3CCC(C(O)=O)C12CC3(C)CO	Analyticon	NP-019362	-9.31075208	-8.60004135	2.80659296	-6.07388741	-3.92021532	-5.45163801	0.67065848									2.95E-09	1.47E-08	7.37E-08	3.69E-07	1.84E-06	9.22E-06	4.61E-05
NCGC00380324-01	NCGC00380324-01	363678542	<MOA Unknown> | Class: polyketide/sesquiterpene | Genus: N/A | Family: N/A | Species: N/A	HEK293 cell line toxicity	Annotated/Bioactive Compound Collection			1.587745175	-5.799219198	-133.7360679	-1.3		-90.59204454	-83.83074228	1.4641	0.995161179			CC(/CC/C=C(C)/[C@H]1CC(=O)C(C)(C)O1)=C\CC2=C(O)C(=C(C)C(=C2O)Cl)C=O	Analyticon	NP-003749	-29.42205256	-1.69305692	-0.51098445	-1.0925388	-29.51465017	-74.99168048	-83.83074228									1.47E-09	7.37E-09	3.69E-08	1.84E-07	9.22E-07	4.61E-06	2.30E-05
NCGC00380325-01	NCGC00380325-01	363678543	<MOA Unknown> | Class: Terpenoid | Genus: N/A | Family: N/A | Species: N/A	HEK293 cell line toxicity	Annotated/Bioactive Compound Collection			18.35635378	-4.736213581	-13.20715217	-3		-40.48393229	-38.82992127	4.094972986	0.980391556			COC1\C=C(C)/C(O)(CO)C2(C)CCCC(C)(C)C12	Analyticon	NP-019893	1.65421997	-1.40991886	3.9918583	1.56358549	-2.36409264	-1.2438485	-38.82992127									2.95E-09	1.47E-08	7.37E-08	3.69E-07	1.84E-06	9.22E-06	4.61E-05
NCGC00380333-01	NCGC00380333-01	363678544	Calcium-activated potassium channel subunit alpha-1 Opener	HEK293 cell line toxicity	Annotated/Bioactive Compound Collection					-9.159882366	4		0	2.61313348					CC/1(CCC2C(=C1)/CC[C@@H]3[C@]2(C)CCC[C@]3(C)C(O)=O)C=C	Analyticon	NP-000805	-7.28035483	0.25301154	-3.4467703	0	0.41130129	-5.69037571	2.61313348									1.98E-09	9.88E-09	4.94E-08	2.47E-07	1.24E-06	6.18E-06	3.09E-05
NCGC00380334-01	NCGC00380334-01	363678545	<MOA Unknown> | Class: Iridoid | Genus: Scrophularia | Family: Scrophulariaceae | Species: frutescens	HEK293 cell line toxicity	Annotated/Bioactive Compound Collection			0.306009852	-6.514264592	-8.115123821	4		6.583899452	2.14206966	4.954917313	0.45873787			C[C@@H]1O[C@@H](O[C@H]2[C@@H]3\C=C/O[C@@H](O[C@@H]4O[C@H](CO)[C@@H](O)[C@H](O)[C@H]4OC(C)=O)[C@@H]3[C@@]5(CO)O[C@@H]25)[C@H](OC(=O)/C=C/C6=CC=C(O)C=C6)[C@H](OC(C)=O)[C@H]1O	Analyticon	NP-001689	3.73324526	-7.02021295	-6.43434718	-7.56991621	3.28188851	1.61597231	2.14206966									9.73E-10	4.87E-09	2.43E-08	1.22E-07	6.08E-07	3.04E-06	1.52E-05
NCGC00380336-01	NCGC00380336-01	363678546	Heat shock protein HSP 90 Inhibitor	HEK293 cell line toxicity	Annotated/Bioactive Compound Collection			0.285757889	-6.544001772	-222.6578884	-1.1		-107.2653355	-103.8916548	1.625897691	0.999708509			C[C@@H]1C[C@@H]2O[C@H]2\C=C/C=C/C(=O)CC3=C(C(=CC(=C3Cl)O)O)C(=O)O1	Analyticon	NP-008635	3.44121503	4.37255613	-2.48685316	-43.9570087	-95.33068367	-101.3359338	-103.8916548									1.98E-09	9.88E-09	4.94E-08	2.47E-07	1.24E-06	6.18E-06	3.09E-05
NCGC00380338-01	NCGC00380338-01	363678547	<MOA Unknown> | Class: Diterpen | Genus: Cornutia | Family: Verbenaceae | Species: pyramidata	HEK293 cell line toxicity	Annotated/Bioactive Compound Collection					-9.047473444	4		0	0					C[C@@H]1CC[C@]2(C)C(C[C@@H](O)[C@H](O)[C@]23CO3)[C@@]1(C)CCC4=COC=C4	Analyticon	NP-004813	0	0	-5.65061368	0	-4.71549125	-2.57930656	0									1.98E-09	9.88E-09	4.94E-08	2.47E-07	1.24E-06	6.18E-06	3.09E-05
NCGC00380339-01	NCGC00380339-01	363678548	<MOA Unknown> | Class: sesquiterpene | Genus: N/A | Family: N/A | Species: N/A	HEK293 cell line toxicity	Annotated/Bioactive Compound Collection			0.08199482	-7.086213581	-30.18098378	4		-15.70002162	-18.47802438	4.954917313	0.48573815			C\C(=C/C(=O)C[C@@]12[C@H]3CC[C@@](C)(OC1=O)[C@@H]2C3)C(N)=O	Analyticon	NP-007031	-74.33562334	2.25352447	-2.69395259	-20.58335135	-14.63044252	0	-18.47802438									2.95E-09	1.47E-08	7.37E-08	3.69E-07	1.84E-06	9.22E-06	4.61E-05
NCGC00380340-01	NCGC00380340-01	363678549	<MOA Unknown> | Class: macrolide | Genus: n.b. | Family: N/A | Species: N/A	HEK293 cell line toxicity	Annotated/Bioactive Compound Collection			47.26141534	-4.325493277	-8.438827892	4		-11.79826824	-11.0818902	4.954917313	0.675298073			CC1CC(O)\C=C\C(O)\C=C/C(=O)O1	Analyticon	NP-007148	0	0.42408012	0	0	-6.95588839	0	-11.0818902									4.42E-09	2.21E-08	1.11E-07	5.53E-07	2.76E-06	1.38E-05	6.91E-05
NCGC00380349-01	NCGC00380349-01	363678550	<MOA Unknown> | Class: Iridoid | Genus: N/A | Family: N/A | Species: N/A	HEK293 cell line toxicity	Annotated/Bioactive Compound Collection					-11.52806718	4		0	1.59631241					CC1C(OC(C)=O)C(OC(=O)C2=CC=CC=C2)C\3C1C(O\C=C3C(O)=O)OC4OC(CO)C(O)C(O)C4O	Analyticon	NP-013267	0	-5.73518514	-7.94822929	0	0	-4.37584345	1.59631241									1.47E-09	7.37E-09	3.69E-08	1.84E-07	9.22E-07	4.61E-06	2.30E-05
NCGC00380353-01	NCGC00380353-01	363678551	<MOA Unknown> | Class: N/A | Genus: N/A | Family: N/A | Species: N/A	HEK293 cell line toxicity	Annotated/Bioactive Compound Collection					-2.314369768	4		0	2.57483728					C[C@H]\1[C@H]2\C=C(/[C@@H]3COC(=O)[C@](O)(CO)C23\C=C1C)C(O)=O	Analyticon	NP-006800	0	2.58627932	0	0	-7.31542255	0	2.57483728									2.95E-09	1.47E-08	7.37E-08	3.69E-07	1.84E-06	9.22E-06	4.61E-05
NCGC00380358-01	NCGC00380358-01	363678552	<MOA Unknown> | Class: Polyketide | Genus: N/A | Family: N/A | Species: N/A	HEK293 cell line toxicity	Annotated/Bioactive Compound Collection			11.37622645	-4.944001772	-63.6929702	-2.1		-86.20324416	-86.20271194	3.572248169	0.985568018			COC1=CC(=C(C(=C1)C)C(=O)OC2CC/3=C(COC(=C3)/C=C/C)\C(=O)C2(C)O)O	Analyticon	NP-014194	-10.21592727	1.20467093	-2.84677532	0.2396654	-0.256515	-11.15988465	-86.20271194									1.98E-09	9.88E-09	4.94E-08	2.47E-07	1.24E-06	6.18E-06	3.09E-05
NCGC00380365-01	NCGC00380365-01	363678553	<MOA Unknown> | Class: Sugar | Genus: N/A | Family: N/A | Species: N/A	HEK293 cell line toxicity	Annotated/Bioactive Compound Collection					-0.106315849	4		0	0.64302058					COC1=CC(=CC(=C1O)OC)O[C@@H]2O[C@H](CO[C@H]3OC[C@](O)(CO)[C@H]3O)[C@@H](O)[C@H](O)[C@H]2O	Analyticon	NP-015834	-1.17083456	0.58953804	1.789557	2.19225008	-0.93025941	-3.55923219	0.64302058									1.47E-09	7.37E-09	3.69E-08	1.84E-07	9.22E-07	4.61E-06	2.30E-05
NCGC00380366-01	NCGC00380366-01	363678554	<MOA Unknown> | Class: Shikimi | Genus: Coutarea | Family: Rubiaceae | Species: hexandra	HEK293 cell line toxicity	Annotated/Bioactive Compound Collection					8.617783409	4		0	2.17917514					CC(=O)C1=CC=C(O[C@@H]2OC[C@@H](O)[C@H](O)[C@H]2O[C@]3(CO)O[C@H](CO)[C@@H](O)[C@@H]3O)C(=C1)O	Analyticon	NP-003895	2.13846718	0.11181856	3.97450863	2.21921626	3.82092712	-1.52137947	2.17917514									1.47E-09	7.37E-09	3.69E-08	1.84E-07	9.22E-07	4.61E-06	2.30E-05
NCGC00380367-01	NCGC00380367-01	363678555	<MOA Unknown> | Class: Shikimi / Polyketide | Genus: Glycyrrhiza | Family: N/A | Species: foetida	HEK293 cell line toxicity	Annotated/Bioactive Compound Collection			0.018030104	-7.744001772	-38.32121165	4		-11.91801013	0	4.954917313	0.863103227			COC1=C2CC(OC2=C(C(O)=O)C(=C1)CCC3=CC=CC=C3)C(C)(C)O	Analyticon	NP-006453	0	0	-13.68167511	-7.25954783	-13.59481434	-11.27720754	0									1.98E-09	9.88E-09	4.94E-08	2.47E-07	1.24E-06	6.18E-06	3.09E-05
NCGC00380376-01	NCGC00380376-01	363678556	<MOA Unknown> | Class: Terpenoid | Genus: N/A | Family: N/A | Species: N/A	HEK293 cell line toxicity	Annotated/Bioactive Compound Collection					-8.526910284	4		0	0					CC(CCOC(C)=O)CCC1C(C)(O)CCC2C(C)(C)CCCC12C	Analyticon	NP-017811	1.91659543	-10.03547567	0	0	-3.93964703	0	0									1.98E-09	9.88E-09	4.94E-08	2.47E-07	1.24E-06	6.18E-06	3.09E-05
NCGC00380379-01	NCGC00380379-01	363678557	<MOA Unknown> | Class: Terpenoid | Genus: N/A | Family: N/A | Species: N/A	HEK293 cell line toxicity	Annotated/Bioactive Compound Collection			0.079575761	-7.099219198	-28.14296243	4		-6.624648852	0	4.954917313	0.629034162			CC1(CCCC2(C)C(CC/C3=C/COC3=O)C(=C)CCC12)COC4OC(COC(=O)CC(O)=O)C(O)C(O)C4O	Analyticon	NP-018052	0	-6.48685277	0	-10.52054071	-6.84329467	-8.27895791	0									1.47E-09	7.37E-09	3.69E-08	1.84E-07	9.22E-07	4.61E-06	2.30E-05
NCGC00380380-01	NCGC00380380-01	363678558	<MOA Unknown> | Class: Terpenoid | Genus: N/A | Family: N/A | Species: N/A	HEK293 cell line toxicity	Annotated/Bioactive Compound Collection					-32.53212479	4		0	-16.10456843					CC(O)/C=C/C1C(C)C(O[C@@H]2O[C@H](CO)[C@@H](O)[C@H](O)[C@H]2O)C(O)CC1(C)C	Analyticon	NP-018498	-11.81005289	2.71464374	-12.90855098	-2.53164458	-11.60708386	1.57724213	-16.10456843									1.98E-09	9.88E-09	4.94E-08	2.47E-07	1.24E-06	6.18E-06	3.09E-05
NCGC00380381-01	NCGC00380381-01	363678559	<MOA Unknown> | Class: Alkaloid | Genus: N/A | Family: N/A | Species: N/A	HEK293 cell line toxicity	Annotated/Bioactive Compound Collection					2.169335548	4		0	1.15890764					O[C@H]1[C@H](O)[C@@H](COC(=O)CC2C(=O)NC3=C2C=CC=C3)O[C@@H](OCCC4=CC=C(O)C=C4)[C@@H]1O	Analyticon	NP-018532	0	0	1.96662015	0	0	0	1.15890764									1.47E-09	7.37E-09	3.69E-08	1.84E-07	9.22E-07	4.61E-06	2.30E-05
NCGC00380382-01	NCGC00380382-01	363678560	<MOA Unknown> | Class: Terpenoid | Genus: N/A | Family: N/A | Species: N/A	HEK293 cell line toxicity	Annotated/Bioactive Compound Collection					-43.74521415	4		0	-0.55448664					COC(=O)C1(C)CCC(=O)C2(C)C1C(OC(C)=O)C(O)C3=C2C(=CC(=C3)C(C)C)O	Analyticon	NP-017629	-68.92355279	-8.01991952	1.48669976	-4.47893613	0	0	-0.55448664									1.47E-09	7.37E-09	3.69E-08	1.84E-07	9.22E-07	4.61E-06	2.30E-05
NCGC00380384-01	NCGC00380384-01	363678561	<MOA Unknown> | Class: sesquiterpene | Genus: N/A | Family: N/A | Species: N/A	HEK293 cell line toxicity	Annotated/Bioactive Compound Collection					-1.489698338	4		0	-4.93868035					CC1(C)CCC[C@@]2(C)C1[C@H](OC(=O)\C=C\C=C\C(O)=O)\C=C/3COC(=O)[C@]23O	Analyticon	NP-005089	-4.5390924	0	0	0	2.64997672	3.36082759	-4.93868035									1.98E-09	9.88E-09	4.94E-08	2.47E-07	1.24E-06	6.18E-06	3.09E-05
NCGC00380387-01	NCGC00380387-01	363678562	<MOA Unknown> | Class: Alkaloid | Genus: N/A | Family: N/A | Species: N/A	HEK293 cell line toxicity	Annotated/Bioactive Compound Collection					-13.02615372	4		0	0.81671831					OC[C@H]1O[C@@H](OC2C(O)C(O)COC2[N]3C=C(CC(O)=O)C4=CC=CC=C34)[C@H](O)[C@@H](O)[C@@H]1O	Analyticon	NP-018873	-2.61693408	-4.14419296	-7.33914642	-0.46002086	-5.5517881	0	0.81671831									1.47E-09	7.37E-09	3.69E-08	1.84E-07	9.22E-07	4.61E-06	2.30E-05
NCGC00380390-01	NCGC00380390-01	363678563	<MOA Unknown> | Class: sesquiterpene | Genus: N/A | Family: N/A | Species: N/A	HEK293 cell line toxicity	Annotated/Bioactive Compound Collection			11.37622645	-4.944001772	-76.81592596	-3		-123.2319336	-122.1327389	4.449470285	0.998958514			CC1(CO)CCCC2(C)C1C(OC(=O)C3=CC=CC=C3)\C=C/4C(=O)OCC24O	Analyticon	NP-006531	0	0	-3.97972587	0	0	-8.33992553	-122.1327389									1.98E-09	9.88E-09	4.94E-08	2.47E-07	1.24E-06	6.18E-06	3.09E-05
NCGC00380393-01	NCGC00380393-01	363678564	<MOA Unknown> | Class: sesquiterpene | Genus: N/A | Family: N/A | Species: N/A	HEK293 cell line toxicity	Annotated/Bioactive Compound Collection			32.64272597	-4.486213581	-27.68029751	4		12.65721339	4.24807184	4.954917313	0.51356797			C[C@@H]1C(=O)OC[C@H]2\C(=C/[C@@H]3CC(C)(C)C[C@]123)C(O)=O	Analyticon	NP-006807	-11.38101116	-1.63011346	-1.51238822	-5.83840524	-8.69097647	-10.93463826	4.24807184									2.95E-09	1.47E-08	7.37E-08	3.69E-07	1.84E-06	9.22E-06	4.61E-05
NCGC00380395-01	NCGC00380395-01	363678565	<MOA Unknown> | Class: Alkaloid | Genus: N/A | Family: N/A | Species: N/A	HEK293 cell line toxicity	Annotated/Bioactive Compound Collection			12.61190822	-4.899219198	-52.97540217	-3		-85.37691779	-80.51672107	4.954917313	0.998001508			CC1CCC2C(C)(C)C(O)CCC2(C)C13CC4=C(O3)C5=C(C=C4O)C(=O)N(C5)C(CCCNC(N)=N)C(O)=O	Analyticon	NP-019126	-0.46991412	3.60472127	0	0	0	0	-80.51672107									1.47E-09	7.37E-09	3.69E-08	1.84E-07	9.22E-07	4.61E-06	2.30E-05
NCGC00380396-01	NCGC00380396-01	363678566	<MOA Unknown> | Class: Terpenoid | Genus: N/A | Family: N/A | Species: N/A	HEK293 cell line toxicity	Annotated/Bioactive Compound Collection			23.10928024	-4.636213581	-72.19063799	-2.1		-131.9093626	-120.0267175	2.847271214	0.986789083			C[C@H]1[C@H](O)CC\C2=C\C(=O)[C@@]3(O[C@@H]3[C@]12C)C(=C)CO	Analyticon	NP-009218	-12.90329702	0	0	0	-8.969797	-13.12340944	-120.0267175									2.95E-09	1.47E-08	7.37E-08	3.69E-07	1.84E-06	9.22E-06	4.61E-05
NCGC00380397-01	NCGC00380397-01	363678567	<MOA Unknown> | Class: Alkaloid | Genus: N/A | Family: N/A | Species: N/A	HEK293 cell line toxicity	Annotated/Bioactive Compound Collection					-14.12630134	4		0	0					COC1CCCCC(=C\C2\C=C(C)/C(C)C3C(CC(C)C)NC(=O)C23C(=O)C1)\C	Analyticon	NP-019175	0	0	-8.46373777	-11.75197992	0	0	0									1.47E-09	7.37E-09	3.69E-08	1.84E-07	9.22E-07	4.61E-06	2.30E-05
NCGC00380400-01	NCGC00380400-01	363678568	<MOA Unknown> | Class: Terpenoid | Genus: N/A | Family: N/A | Species: N/A	HEK293 cell line toxicity	Annotated/Bioactive Compound Collection			0.320625625	-6.494001772	-230.8597332	-1.1		-106.6587989	-106.550891	1.86169246	0.999046746			CC(=O)O[C@@H]1[C@@H](O)[C@H]2O[C@@H]3\C=C(C)/[C@@H](O)C[C@]3(CO)[C@]1(C)[C@]24CO4	Analyticon	NP-015158	-1.82642019	0.27139845	0	-41.13706487	-98.07757923	-104.5464481	-106.550891									1.98E-09	9.88E-09	4.94E-08	2.47E-07	1.24E-06	6.18E-06	3.09E-05
NCGC00380402-01	NCGC00380402-01	363678569	<MOA Unknown> | Class: Terpenoid | Genus: N/A | Family: N/A | Species: N/A	HEK293 cell line toxicity	Annotated/Bioactive Compound Collection			3.554518687	-5.449219198	-24.85870528	4		-23.65852402	0	4.449470285	0.904919016			COC(=O)CCC1(C)C2CC3=C(OC2(C)CC(O)C1C(C)(C)O)C(=C4COC(=O)C4=C3OC)C	Analyticon	NP-019355	-3.38837683	-1.20209815	3.90570191	0	0	-18.04877002	0									1.47E-09	7.37E-09	3.69E-08	1.84E-07	9.22E-07	4.61E-06	2.30E-05
NCGC00380403-01	NCGC00380403-01	363678570	<MOA Unknown> | Class: Alkaloid | Genus: N/A | Family: N/A | Species: N/A	HEK293 cell line toxicity	Annotated/Bioactive Compound Collection					1.163607852	4		0	0					CC(C)CC1NC(=O)C2CC3(O)C(N2C1=O)N(C(C)=O)C4=CC=CC=C34	Analyticon	NP-019378	3.19505571	0	0	0	-1.28653427	0	0									1.98E-09	9.88E-09	4.94E-08	2.47E-07	1.24E-06	6.18E-06	3.09E-05
NCGC00380405-01	NCGC00380405-01	363678571	<MOA Unknown> | Class: Alkaloid | Genus: N/A | Family: N/A | Species: N/A	HEK293 cell line toxicity	Annotated/Bioactive Compound Collection			14.15079377	-4.849219198	-60.87470635	-3		-85.9200947	-80.04717618	4.954917313	0.98897333			CC(C)CC1NC(=O)C23C(/C=C(\C)CCC(O)C(=O)C(O)CC2=O)\C=C(C)/C(C)C13	Analyticon	NP-019428	-2.91565875	-5.37276837	-4.44255451	1.0323007	-0.84145547	3.28968531	-80.04717618									1.47E-09	7.37E-09	3.69E-08	1.84E-07	9.22E-07	4.61E-06	2.30E-05
NCGC00380409-01	NCGC00380409-01	363678572	<MOA Unknown> | Class: macrolide | Genus: N/A | Family: N/A | Species: N/A	HEK293 cell line toxicity	Annotated/Bioactive Compound Collection					-3.551382089	4		0	3.72953172					C\C=C\C(=O)OC1/C=C/C(O)C(CCC(=O)OC1C)OC(C)=O	Analyticon	NP-008285	-3.24149272	0	3.14347006	-4.26542643	-0.46984986	-3.47258328	3.72953172									1.98E-09	9.88E-09	4.94E-08	2.47E-07	1.24E-06	6.18E-06	3.09E-05
NCGC00380410-01	NCGC00380410-01	363678573	<MOA Unknown> | Class: trichothecene | Genus: N/A | Family: N/A | Species: N/A	HEK293 cell line toxicity	Annotated/Bioactive Compound Collection			5.173523417	-5.286213581	-131.9648635	-1.1		-108.19493	-111.1972559	4.954917313	0.996397007			CC/1=C/C2OC3CC(O)[C@](C)([C@@]2(C)C(O)C1=O)[C@]34CO4	Analyticon	NP-008410	-6.54298701	-7.77056009	-4.06386589	0	-0.33719152	-107.6792887	-111.1972559									2.95E-09	1.47E-08	7.37E-08	3.69E-07	1.84E-06	9.22E-06	4.61E-05
NCGC00380418-01	NCGC00380418-01	363678574	<MOA Unknown> | Class: Terpenoid | Genus: Cordia | Family: Boraginaceae | Species: vignei	HEK293 cell line toxicity	Annotated/Bioactive Compound Collection			15.87745175	-4.799219198	-69.06621189	-3		-88.73177693	-80.9920932	4.954917313	0.966779593			CC1(CO)CC(O)[C@@]2(CCC34CC3(\C=C/C5[C@@]4(C)CCC6C(C)(CO)[C@@H](O)[C@H](O)[C@H](O)[C@]56C)C2C1)C(O)=O	Analyticon	NP-004545	-12.60456585	0	-9.96661405	0	0	0	-80.9920932									1.47E-09	7.37E-09	3.69E-08	1.84E-07	9.22E-07	4.61E-06	2.30E-05
NCGC00380419-01	NCGC00380419-01	363678575	<MOA Unknown> | Class: macrolide | Genus: N/A | Family: N/A | Species: N/A	HEK293 cell line toxicity	Annotated/Bioactive Compound Collection			14.15079377	-4.849219198	-87.6718892	-3		-127.6408139	-118.0066155	4.954917313	0.984802493			CC1CCCC(CC(=O)C2=C(O)C=C(O)C=C2CC(=O)O1)SCC(O)C(O)=O	Analyticon	NP-002355	4.23440814	-4.01038725	-10.433763	3.86488522	-4.75524676	2.63636338	-118.0066155									1.47E-09	7.37E-09	3.69E-08	1.84E-07	9.22E-07	4.61E-06	2.30E-05
NCGC00380424-01	NCGC00380424-01	363678576	<MOA Unknown> | Class: Polyketide | Genus: - | Family: - | Species: -	HEK293 cell line toxicity	Annotated/Bioactive Compound Collection			47.26141534	-4.325493277	-19.54130167	-3		-47.00220016	-41.93723944	4.954917313	0.988808043			NC(=O)C/1=C/C2C3\C=C/C2C(=O)OC3O1	Analyticon	NP-002388	-3.38293479	-1.48318954	1.12528855	0	-2.38330545	0.5868094	-41.93723944									4.42E-09	2.21E-08	1.11E-07	5.53E-07	2.76E-06	1.38E-05	6.91E-05
NCGC00380426-01	NCGC00380426-01	363678577	<MOA Unknown> | Class: Diterpen | Genus: Elaeoselinum | Family: Apiaceae | Species: foetidum	HEK293 cell line toxicity	Annotated/Bioactive Compound Collection			2.269855592	-5.644001772	-10.51149676	4		-7.647559604	-5.08683611	4.954917313	0.580790434			COC(=O)[C@]1(C)CCC[C@]2(C)[C@@H]1CCC/3=C/C(=O)[C@H](CCC2=O)C3O	Analyticon	NP-002047	0	-5.15485433	0	3.86928765	0	-9.70629967	-5.08683611									1.98E-09	9.88E-09	4.94E-08	2.47E-07	1.24E-06	6.18E-06	3.09E-05
NCGC00380427-01	NCGC00380427-01	363678578	<MOA Unknown> | Class: Alkaloid | Genus: N/A | Family: N/A | Species: N/A	HEK293 cell line toxicity	Annotated/Bioactive Compound Collection			7.957576121	-5.099219198	-1.243061227	4		-9.403764992	-7.41980416	2.952271214	0.837366341			CC\1(C)OC2=C(C=CC3=C2NC4(N5C(CC34O)C(=O)N6CCCC6C5=O)C(C)(C)C=C)\C=C1	Analyticon	NP-005220	3.28497094	0	3.07611057	0	0	0	-7.41980416									1.47E-09	7.37E-09	3.69E-08	1.84E-07	9.22E-07	4.61E-06	2.30E-05
NCGC00380429-01	NCGC00380429-01	363678579	<MOA Unknown> | Class: Terpenoid | Genus: N/A | Family: N/A | Species: N/A	HEK293 cell line toxicity	Annotated/Bioactive Compound Collection					-5.090387219	4		0	0					CC12CC3\4CC1CC(O2)C3C(C)(CCC(O)=O)C(=O)\C=C4	Analyticon	NP-019165	-5.92323885	-0.10523433	1.47531095	-2.25190461	0.53313617	0	0									2.95E-09	1.47E-08	7.37E-08	3.69E-07	1.84E-06	9.22E-06	4.61E-05
NCGC00380433-01	NCGC00380433-01	363678580	<MOA Unknown> | Class: N/A | Genus: N/A | Family: N/A | Species: N/A	HEK293 cell line toxicity	Annotated/Bioactive Compound Collection			8.053751557	-5.094001772	-23.73521241	4		-21.15448374	-20.54540312	1.6266151	0.767645876			CC1CCCC(O)CCC\C=C\C2=CC(=CC(=C2C(=O)O1)O)O[S+](O)([O-])=O	Analyticon	NP-013413	2.89360882	0	-9.86071804	0	0	-10.36387334	-20.54540312									1.98E-09	9.88E-09	4.94E-08	2.47E-07	1.24E-06	6.18E-06	3.09E-05
NCGC00380434-01	NCGC00380434-01	363678581	<MOA Unknown> | Class: Iridoid | Genus: N/A | Family: N/A | Species: N/A	HEK293 cell line toxicity	Annotated/Bioactive Compound Collection					-0.888072925	4		0	0.59503172					COC(=O)C/1=C/OC(OC2OC(CO)C(O)C(O)C2O)C3C(COC(=O)\C=C\C4=CC=C(O)C=C4)C(O)C(O)C13	Analyticon	NP-013265	0	4.26113255	-0.54189003	0	0	-5.58338318	0.59503172									1.47E-09	7.37E-09	3.69E-08	1.84E-07	9.22E-07	4.61E-06	2.30E-05
NCGC00380436-01	NCGC00380436-01	363678582	<MOA Unknown> | Class: Terpenoid | Genus: N/A | Family: N/A | Species: N/A	HEK293 cell line toxicity	Annotated/Bioactive Compound Collection					-18.42976105	4		0	-1.40715672					C[C@@H]1O[C@@H](O[C@@]23\C=C/O[C@@H](O[C@@H]4O[C@H](CO)[C@@H](O)[C@H](O)[C@H]4O)[C@@H]2\C(=C/C3=O)C)[C@H](OC(=O)\C=C\C5=CC=CC=C5)[C@H](O)[C@H]1O	Analyticon	NP-015739	0	-4.10640466	1.34028001	-7.11532686	-6.63840141	-8.10964428	-1.40715672									9.73E-10	4.87E-09	2.43E-08	1.22E-07	6.08E-07	3.04E-06	1.52E-05
NCGC00380437-01	NCGC00380437-01	363678583	<MOA Unknown> | Class: Terpenoid | Genus: N/A | Family: N/A | Species: N/A	HEK293 cell line toxicity	Annotated/Bioactive Compound Collection			16.36011753	-4.786213581	-50.71116607	-2.4		-37.32822447	-36.23350339	1.826479391	0.734181992			CC1(C)CCCC2(C)C1C(=O)\C=C(C(O)=O)/C2(O)C(O)=O	Analyticon	NP-016014	-10.28705213	-13.79084501	0.61529544	-11.98398419	-1.21498546	-14.18383361	-36.23350339									2.95E-09	1.47E-08	7.37E-08	3.69E-07	1.84E-06	9.22E-06	4.61E-05
NCGC00380438-01	NCGC00380438-01	363678584	<MOA Unknown> | Class: Iridoide | Genus: N/A | Family: N/A | Species: N/A	HEK293 cell line toxicity	Annotated/Bioactive Compound Collection					0.932871183	4		0	-0.0393643					CC1OC(OC23\C=C/OC(OC4OC(CO)C(O)C(O)C4O)C2\C(=C/C3=O)C)C(O)C(OC(=O)\C=C\C5=CC=CC=C5)C1O	Analyticon	NP-018122	4.07151434	3.02469017	-2.85576812	-1.75342612	0.71901682	0.21584102	-0.0393643									9.73E-10	4.87E-09	2.43E-08	1.22E-07	6.08E-07	3.04E-06	1.52E-05
NCGC00380442-01	NCGC00380442-01	363678585	<MOA Unknown> | Class: N/A | Genus: N/A | Family: N/A | Species: N/A	HEK293 cell line toxicity	Annotated/Bioactive Compound Collection			0.251640652	-6.599219198	-3.642333432	4		-5.068203912	-2.50125653	4.954917313	0.502752868			CC1OC(=O)C23C(=C)C(C)(CC4C(C)(O)C\5=C\C(=O)OC(C)(C)C5=C/CC24C)C(=O)C13O	Analyticon	NP-008961	0.9356983	0	3.63567323	0.85851226	-7.97350326	0.03853461	-2.50125653									1.47E-09	7.37E-09	3.69E-08	1.84E-07	9.22E-07	4.61E-06	2.30E-05
NCGC00380444-01	NCGC00380444-01	363678586	<MOA Unknown> | Class: Terpenoid | Genus: N/A | Family: N/A | Species: N/A	HEK293 cell line toxicity	Annotated/Bioactive Compound Collection			23.10928024	-4.636213581	-7.153443066	-3		-38.04904794	-32.95753995	3.297498336	0.9960065			COC(=O)C(=C)[C@@H]1C\C=C2\C=C/C(=O)[C@H](C)[C@@]2(C)C1	Analyticon	NP-009792	0	1.8714464	2.57120543	2.18369718	1.66761736	-0.38786268	-32.95753995									2.95E-09	1.47E-08	7.37E-08	3.69E-07	1.84E-06	9.22E-06	4.61E-05
NCGC00380446-01	NCGC00380446-01	363678587	<MOA Unknown> | Class: Alkaloid | Genus: N/A | Family: N/A | Species: N/A	HEK293 cell line toxicity	Annotated/Bioactive Compound Collection					-13.08546371	4		0	0					COC\1=C\C2=C(O\C=C1)\N=C3/N(C(C)C(=O)NC3(O)C(C)C)C2=O	Analyticon	NP-016430	0	-1.59341657	-5.57439942	-5.77600211	0	-5.77679755	0									1.98E-09	9.88E-09	4.94E-08	2.47E-07	1.24E-06	6.18E-06	3.09E-05
NCGC00380448-01	NCGC00380448-01	363678588	<MOA Unknown> | Class: Terpenoid | Genus: N/A | Family: N/A | Species: N/A	HEK293 cell line toxicity	Annotated/Bioactive Compound Collection					-10.02462826	4		0	0					CC1C(O)CCC/2=C/C(=O)C(CC12CO)C(C)=C	Analyticon	NP-019144	0	0	-8.55112107	0	0	-5.7761618	0									2.95E-09	1.47E-08	7.37E-08	3.69E-07	1.84E-06	9.22E-06	4.61E-05
NCGC00380449-01	NCGC00380449-01	363678589	<MOA Unknown> | Class: Sesquiterpen | Genus: Dictamnus | Family: N/A | Species: dasycarpus	HEK293 cell line toxicity	Annotated/Bioactive Compound Collection					-3.598294499	4		0	-2.83615674					CC/1=C/2C(O)C(=O)OC(C3=COC=C3)C2(C)CCC1O	Analyticon	NP-002374	0	0	0.72190467	0	0	-4.30672135	-2.83615674									2.95E-09	1.47E-08	7.37E-08	3.69E-07	1.84E-06	9.22E-06	4.61E-05
NCGC00380451-01	NCGC00380451-01	363678590	<MOA Unknown> | Class: Diterpen | Genus: Croton | Family: Euphorbiaceae | Species: megalocarpus	HEK293 cell line toxicity	Annotated/Bioactive Compound Collection					1.090501913	4		0	0.1373977					CC1(O)C(O)CCC2C3(C)CC(OC(=O)C3CCC12C)C4=COC=C4	Analyticon	NP-000288	-3.30873295	0	0	0	0	4.51151917	0.1373977									1.98E-09	9.88E-09	4.94E-08	2.47E-07	1.24E-06	6.18E-06	3.09E-05
NCGC00380452-01	NCGC00380452-01	363678591	NF-kappa B signaling pathway Inhibitor	HEK293 cell line toxicity	Annotated/Bioactive Compound Collection			15.87745175	-4.799219198	-25.54253758	4		-24.8726458	-24.06053817	4.954917313	0.934150511			OC[C@H]1O[C@@H](OC2=C(COC(=O)C3(O)\C=C/CCC3=O)C=CC=C2)[C@H](O)[C@@H](O)[C@@H]1O	Analyticon	NP-001967	-2.76490509	-0.79315431	0.98931139	-5.47462131	-4.27878869	-1.31384334	-24.06053817									1.47E-09	7.37E-09	3.69E-08	1.84E-07	9.22E-07	4.61E-06	2.30E-05
NCGC00380453-01	NCGC00380453-01	363678592	<MOA Unknown> | Class: Steroid | Genus: Cionura | Family: Asclepiadaceae | Species: erecta	HEK293 cell line toxicity	Annotated/Bioactive Compound Collection					4.968009885	4		0	1.75087579					COC1CC(OC(C)C1OC2CC(OC)C(OC3CC(OC)C(OC4OC(C)C(OC5OC(CO)C(O)C(O)C5O)C(OC)C4O)C(C)O3)C(C)O2)O[C@H]6CC[C@]7(C)C8[C@H](OC(C)=O)[C@@H](OC(=O)C9=CC=CC=C9)[C@]%10(C)[C@H](CC[C@]%10(O)[C@]8(O)C\C=C7\C6)C(C)=O	Analyticon	NP-001547	-0.26242532	-1.22667952	2.19876834	0	3.3739682	0	1.75087579									5.01E-10	2.51E-09	1.25E-08	6.27E-08	3.13E-07	1.57E-06	7.83E-06
NCGC00380454-01	NCGC00380454-01	363678593	<MOA Unknown> | Class: Iridoid | Genus: Lonicera | Family: Caprifoliaceae | Species: etrusca	HEK293 cell line toxicity	Annotated/Bioactive Compound Collection			0.202301093	-6.694001772	-11.78357184	4		-7.111069408	3.67272978	2.333173377	0.526814845			COC(=O)C/1=C/O[C@@H](O[C@@H]2O[C@H](CO)[C@@H](O)[C@H](O)[C@H]2O)[C@H](C=C)[C@@H]1CC(O)=O	Analyticon	NP-002075	1.42506041	-0.53970909	0.10540883	-3.55078634	-11.34255784	-1.5797016	3.67272978									1.98E-09	9.88E-09	4.94E-08	2.47E-07	1.24E-06	6.18E-06	3.09E-05
NCGC00380455-01	NCGC00380455-01	363678594	<MOA Unknown> | Class: Saponin | Genus: Verbascum | Family: Scrophulariaceae | Species: sinaiticum	HEK293 cell line toxicity	Annotated/Bioactive Compound Collection			3.899069581	-5.409039015	-95.41046367	-2.1		-88.57183597	-81.94271997	2.353116706	0.997835676			C[C@@H]1O[C@@H](O[C@@H]2[C@@H](CO)O[C@@H](O[C@H]3[C@H](O)[C@@H](CO)O[C@@H](O[C@H]4CC[C@@]5(C)C(CC[C@]6(C)C5\C=C/[C@]78OC[C@@]9(CCC(C)(C)C[C@@H]79)[C@@H](O)C[C@@]68C)[C@]4(C)CO)[C@@H]3O[C@@H]%10O[C@@H](C)[C@H](O)[C@@H](O)[C@H]%10O)[C@H](O)[C@H]2O)[C@H](O)[C@H](O)[C@H]1O	Analyticon	NP-008014	0	1.31361467	1.485928	-2.48373939	-1.78944132	-19.2413258	-81.94271997									7.37E-10	3.69E-09	1.84E-08	9.22E-08	4.61E-07	2.30E-06	1.15E-05
NCGC00380456-01	NCGC00380456-01	363678595	<MOA Unknown> | Class: Triterpen | Genus: Cassia | Family: Leguminosae | Species: floribunda	HEK293 cell line toxicity	Annotated/Bioactive Compound Collection					1.30246567	4		0	0.68850548					CC(C)(O)C1CCC(C)(O1)C2CCC3(C)C4CCC5C(C)(C(O)CC(O)C56CC46CCC23C)C(=O)OC7OC(CO)C(O)C(O)C7O	Analyticon	NP-006462	-1.63026801	0	0	0.71737887	4.54634746	-3.43384696	0.68850548									9.73E-10	4.87E-09	2.43E-08	1.22E-07	6.08E-07	3.04E-06	1.52E-05
NCGC00380458-01	NCGC00380458-01	363678596	<MOA Unknown> | Class: N/A | Genus: N/A | Family: N/A | Species: N/A	HEK293 cell line toxicity	Annotated/Bioactive Compound Collection					-0.420381919	4		0	3.96643224					CCCC(=O)O[C@H]1[C@@H](C)C[C@@]2(OC(C)=O)[C@H]1[C@@H](OC(C)=O)[C@]3(C)C(=O)[C@@H]4[C@@H](CC(C)(C)[C@@H]4OC(C)=O)[C@]3(C)C2=O	Analyticon	NP-006098	0.54410611	0	-5.35594109	2.85183199	-4.46399224	2.0722604	3.96643224									1.47E-09	7.37E-09	3.69E-08	1.84E-07	9.22E-07	4.61E-06	2.30E-05
NCGC00380465-01	NCGC00380465-01	363678597	<MOA Unknown> | Class: N/A | Genus: N/A | Family: N/A | Species: N/A	HEK293 cell line toxicity	Annotated/Bioactive Compound Collection			0.061056993	-7.214264592	-7.524703607	4		11.69661877	4.30682726	4.954917313	0.650267273			C[C@@H]1O[C@@H](O[C@@H]2[C@@H](CO)O[C@@H](OC3CCC4(C)C\5CCC(C)(CC5=C/CC4C3(C)C)C(CO)OC6OC(CO)C(O)C(O)C6O)[C@H](O)[C@H]2O)[C@H](O)[C@H](O)[C@H]1O	Analyticon	NP-012151	0.11205313	-13.08051564	-11.84710072	4.3565613	4.4165599	0	4.30682726									9.73E-10	4.87E-09	2.43E-08	1.22E-07	6.08E-07	3.04E-06	1.52E-05
NCGC00380467-01	NCGC00380467-01	363678598	<MOA Unknown> | Class: Terpenoid | Genus: N/A | Family: N/A | Species: N/A	HEK293 cell line toxicity	Annotated/Bioactive Compound Collection					8.932573285	4		0	0					COC(=O)C[C@H]\1C(=C/COC(=O)\C=C/C2=CC=CC=C2)/[C@@H](O\C=C1C(O)=O)O[C@@H]3O[C@H](CO)[C@@H](O)[C@H](O)[C@H]3O	Analyticon	NP-013769	3.43433953	0	4.99793205	0	2.50464535	2.73713995	0									1.47E-09	7.37E-09	3.69E-08	1.84E-07	9.22E-07	4.61E-06	2.30E-05
NCGC00380468-01	NCGC00380468-01	363678599	<MOA Unknown> | Class: Shikimi / Polyketide | Genus: Callistemon | Family: Myrtaceae | Species: lanceolatus	HEK293 cell line toxicity	Annotated/Bioactive Compound Collection					0.055083982	4		0	0					CC(C)(O)/C=C1/C(=O)C(C)(C)C(=O)C(C)(C)C1(O)O[C@@H]2O[C@H](COC(=O)C3=CC(=C(O)C(=C3)O)O)[C@@H](O)[C@H](O)[C@H]2O	Analyticon	NP-007748	4.95430447	0	-2.14621805	1.47582029	-1.48239327	-0.24765679	0									9.73E-10	4.87E-09	2.43E-08	1.22E-07	6.08E-07	3.04E-06	1.52E-05
NCGC00380470-01	NCGC00380470-01	363678600	<MOA Unknown> | Class: Sesquiterpen | Genus: Siegesbeckia | Family: Compositae | Species: orientalis	HEK293 cell line toxicity	Annotated/Bioactive Compound Collection			16.06934698	-4.794001772	-56.91511819	-3		-45.46500433	-43.60156277	2.720221214	0.672748509			CC(=C)C(=O)O[C@@H]1[C@@H](O)\C(=C/CC\C(=C\[C@H]2OC(=O)C(=C)[C@H]12)CO)C=O	Analyticon	NP-003917	-18.20057413	4.96714721	-15.31900855	1.97926838	-13.5191211	-7.88667005	-43.60156277									1.98E-09	9.88E-09	4.94E-08	2.47E-07	1.24E-06	6.18E-06	3.09E-05
NCGC00380475-01	NCGC00380475-01	363678601	<MOA Unknown> | Class: Shikimi | Genus: Prasium | Family: N/A | Species: majus	HEK293 cell line toxicity	Annotated/Bioactive Compound Collection					-11.73984447	4		0	0					COC1=C(O)C=CC(=C1)[C@@H]2OC3=C(C=C(CCCO)C=C3OC)[C@@H]2CO[C@@H]4O[C@H](CO)[C@@H](O)[C@H](O)[C@H]4O	Analyticon	NP-004382	-6.79666325	0.85140879	-6.91263838	0	-5.70380182	0	0									1.47E-09	7.37E-09	3.69E-08	1.84E-07	9.22E-07	4.61E-06	2.30E-05
NCGC00380477-01	NCGC00380477-01	363678602	<MOA Unknown> | Class: Sesquiterpen | Genus: Ferula | Family: Umbelliferae | Species: communis	HEK293 cell line toxicity	Annotated/Bioactive Compound Collection					3.536290003	4		0	-3.02695388					CC(C)[C@]1(O)C(C[C@]2(C)C(O)CC(=C\[C@H](OC(=O)C3=CC=C(O)C=C3)C12)/C)OC(C)=O	Analyticon	NP-002104	1.77395054	0	0	2.8915141	0.25913253	3.5701386	-3.02695388									1.47E-09	7.37E-09	3.69E-08	1.84E-07	9.22E-07	4.61E-06	2.30E-05
NCGC00380479-01	NCGC00380479-01	363678603	<MOA Unknown> | Class: Saponin | Genus: Utricularia | Family: Lentibularieae | Species: gibba	HEK293 cell line toxicity	Annotated/Bioactive Compound Collection					5.251752028	4		0	1.52874968					CC1(C)CC[C@@]2(CC[C@]3(C)\C(=C/CC4[C@@]5(C)C[C@@H](O)[C@H](O)C(C)(C)C5[C@H](O)C[C@@]34C)[C@@H]2[C@@H]1O)C(=O)O[C@@H]6O[C@H](CO)[C@@H](O)[C@H](O)[C@H]6O	Analyticon	NP-004871	4.16219463	1.27555991	-1.75443639	-0.97342587	0	4.98980363	1.52874968									9.73E-10	4.87E-09	2.43E-08	1.22E-07	6.08E-07	3.04E-06	1.52E-05
NCGC00380481-01	NCGC00380481-01	363678604	<MOA Unknown> | Class: Terpenoid | Genus: N/A | Family: N/A | Species: N/A	HEK293 cell line toxicity	Annotated/Bioactive Compound Collection			3.167968114	-5.499219198	-13.22817312	4		-13.6791234	2.35674868	4.954917313	0.749233257			C[C@@]12CC3(OC(O1)[C@]4(COC(=O)C5=CC=CC=C5)[C@H]3C[C@]24O[C@@H]6O[C@H](CO)[C@@H](O)[C@H](O)[C@H]6O)[S+](O)([O-])=O	Analyticon	NP-015307	-0.84960047	-4.19993153	3.18211367	2.19696209	3.11293196	-11.3992695	2.35674868									1.47E-09	7.37E-09	3.69E-08	1.84E-07	9.22E-07	4.61E-06	2.30E-05
NCGC00380482-01	NCGC00380482-01	363678605	<MOA Unknown> | Class: Terpenoid | Genus: N/A | Family: N/A | Species: N/A	HEK293 cell line toxicity	Annotated/Bioactive Compound Collection					-283.5089659	4			-7.44807918					COC(=O)C(=C)C1C(O)CC2(C)C(O)CCC(=O)C2C1O	Analyticon	NP-015475	-94.29995525	3.33028537	-93.28068673	-93.84350474	-12.01118026	0.20472907	-7.44807918									2.95E-09	1.47E-08	7.37E-08	3.69E-07	1.84E-06	9.22E-06	4.61E-05
NCGC00380484-01	NCGC00380484-01	363678606	<MOA Unknown> | Class: Terpenoid | Genus: N/A | Family: N/A | Species: N/A	HEK293 cell line toxicity	Annotated/Bioactive Compound Collection					0.655381654	4		0	1.47176268					CC/1=C(C(=O)OC2OC(COC3OC(CO)C(O)C(O)C3O)C(O)C(O)C2O)/C(C)(C)CCC1	Analyticon	NP-015903	0.97752567	0.9589089	0.30585942	0	-2.4951066	0	1.47176268									1.47E-09	7.37E-09	3.69E-08	1.84E-07	9.22E-07	4.61E-06	2.30E-05
NCGC00380492-01	NCGC00380492-01	363678607	<MOA Unknown> | Class: aromatic polyketide | Genus: Arthemisia | Family: Compositae | Species: erithmifolia	HEK293 cell line toxicity	Annotated/Bioactive Compound Collection					-0.867861103	4		0	-1.26463241					CC(=O)C1=CC=C(O[C@@H]2O[C@H](CO[C@@H]3OC[C@@H](O)[C@H](O)[C@H]3O)[C@@H](O)[C@H](O)[C@H]2O)C=C1	Analyticon	NP-001575	0	0	0	0	0	0	-1.26463241									1.47E-09	7.37E-09	3.69E-08	1.84E-07	9.22E-07	4.61E-06	2.30E-05
NCGC00380493-01	NCGC00380493-01	363678608	<MOA Unknown> | Class: Polyketide | Genus: N/A | Family: N/A | Species: N/A	HEK293 cell line toxicity	Annotated/Bioactive Compound Collection					-2.048003805	4		0	0.16524907					CC/1=C(O[C@@H]2O[C@H](CO[C@@H]3OC[C@](O)(CO)[C@H]3O)[C@@H](O)[C@H](O)[C@H]2O)/C(=O)/C=C\O1	Analyticon	NP-016403	3.60094664	0	-4.33430702	-1.42553258	0	0	0.16524907									1.47E-09	7.37E-09	3.69E-08	1.84E-07	9.22E-07	4.61E-06	2.30E-05
NCGC00380497-01	NCGC00380497-01	363678609	<MOA Unknown> | Class: Terpenoid | Genus: N/A | Family: N/A | Species: N/A	HEK293 cell line toxicity	Annotated/Bioactive Compound Collection					4.359312525	4		0	-1.61939526					CC(/CCC1C(=C)C(O)C(OC(=O)C2=CC=CC=C2)C3C1(C)CCCC3(C)C(O)=O)=C/CO	Analyticon	NP-017000	2.72220939	-0.26028675	2.13936906	2.31414863	1.61896577	0	-1.61939526									1.47E-09	7.37E-09	3.69E-08	1.84E-07	9.22E-07	4.61E-06	2.30E-05
NCGC00380498-01	NCGC00380498-01	363678610	<MOA Unknown> | Class: Saponin | Genus: N/A | Family: N/A | Species: N/A	HEK293 cell line toxicity	Annotated/Bioactive Compound Collection			1.741650407	-5.759039015	0.848705404	4		8.446629448	-8.10497704	4.954917313	0.394183197			C[C@@H]1O[C@@H](O[C@@H]2[C@@H](O)[C@@H](O)[C@H](O[C@H]2O[C@@H]3[C@@H](O)[C@H](O)[C@H](O[C@H]3O[C@H]4CC[C@@]5(C)C(CC[C@]6(C)C5C\C=C/7[C@@H]8CC(C)(C)C[C@@H](O)[C@]8(C)CC[C@@]67C)C4(C)C)C(O)=O)C(O)=O)[C@H](O)[C@H](O)[C@H]1O	Analyticon	NP-017015	-6.16236284	0	1.04416636	0	-7.45552454	4.43712535	-8.10497704									7.37E-10	3.69E-09	1.84E-08	9.22E-08	4.61E-07	2.30E-06	1.15E-05
NCGC00380499-01	NCGC00380499-01	363678611	<MOA Unknown> | Class: Terpenoid | Genus: Andira | Family: Leguminosae | Species: inermis	HEK293 cell line toxicity	Annotated/Bioactive Compound Collection			0.006320927	-8.199219198	-5.910071105	4		-7.562574236	0	3.929472986	0.492704336			CC(/C=C/[C@]1(O)[C@@]2(C)CO[C@@]1(C)C[C@@H](O)C2)=C\C(=O)O[C@@H]3O[C@H](CO)[C@@H](O)[C@H](O)[C@H]3O	Analyticon	NP-000818	4.73882858	0.21646682	-5.04777481	-7.13547853	0	0	0									1.47E-09	7.37E-09	3.69E-08	1.84E-07	9.22E-07	4.61E-06	2.30E-05
NCGC00380500-01	NCGC00380500-01	363678612	<MOA Unknown> | Class: Polyketide | Genus: N/A | Family: N/A | Species: N/A	HEK293 cell line toxicity	Annotated/Bioactive Compound Collection					-30.4974329	4		0	-15.01389897					CC(=C)C1CC2=CC(=CC=C2O1)C(=O)OC3OC(CO)C(O)C(O)C3O	Analyticon	NP-017137	-6.09189569	0.95829328	-12.42767304	-7.60379744	-6.40703888	-0.5162672	-15.01389897									1.98E-09	9.88E-09	4.94E-08	2.47E-07	1.24E-06	6.18E-06	3.09E-05
NCGC00380501-01	NCGC00380501-01	363678613	<MOA Unknown> | Class: Terpenoid | Genus: N/A | Family: N/A | Species: N/A	HEK293 cell line toxicity	Annotated/Bioactive Compound Collection			0.010139073	-7.994001772	-19.26699875	4		-10.11303194	-0.67012583	3.929472986	0.594404138			CC/1=C(\COC2OC(CO)C(O)C(O)C2O)C(CC1)C(CO)C(O)=O	Analyticon	NP-017167	3.16402594	-2.19516967	-10.92752662	-8.33339601	-8.07313358	-0.52693689	-0.67012583									1.98E-09	9.88E-09	4.94E-08	2.47E-07	1.24E-06	6.18E-06	3.09E-05
NCGC00380502-01	NCGC00380502-01	363678614	<MOA Unknown> | Class: Shikimi | Genus: Spiraea | Family: Rosaceae | Species: henryi	HEK293 cell line toxicity	Annotated/Bioactive Compound Collection					2.514939537	4		0	0					OC1COC(OCC2OC(OCCC3=CC=CC=C3)C(O)C(O)C2O)C(O)C1O	Analyticon	NP-001284	0	0	0	0	3.59563931	0	0									1.47E-09	7.37E-09	3.69E-08	1.84E-07	9.22E-07	4.61E-06	2.30E-05
NCGC00380503-01	NCGC00380503-01	363678615	<MOA Unknown> | Class: Shikimi | Genus: Populus | Family: Salicaceae | Species: nigra	HEK293 cell line toxicity	Annotated/Bioactive Compound Collection					-1.574285521	4		0	0					OC[C@H]1O[C@@H](OC2=C(COC(=O)/C=C/C3=CC=C(O)C(=C3)O)C=CC=C2)[C@H](O)[C@@H](O)[C@@H]1O	Analyticon	NP-001969	-2.38540328	-1.94828297	3.5311362	-1.02523926	-1.03969762	0	0									1.47E-09	7.37E-09	3.69E-08	1.84E-07	9.22E-07	4.61E-06	2.30E-05
NCGC00380505-01	NCGC00380505-01	363678616	<MOA Unknown> | Class: Terpenoid | Genus: N/A | Family: N/A | Species: N/A	HEK293 cell line toxicity	Annotated/Bioactive Compound Collection					0.773025328	4		0	3.21040233					CC(C)(O)C1CC\C(=C/C1)C(=O)OC[C@H]2O[C@@H](OC3=CC(=CC(=C3O)O)C(O)=O)[C@H](O)[C@@H](O)[C@@H]2O	Analyticon	NP-016329	0	2.67306179	0	-5.08164035	0	0.35852655	3.21040233									1.47E-09	7.37E-09	3.69E-08	1.84E-07	9.22E-07	4.61E-06	2.30E-05
NCGC00380506-01	NCGC00380506-01	363678617	<MOA Unknown> | Class: Sugar | Genus: N/A | Family: N/A | Species: N/A	HEK293 cell line toxicity	Annotated/Bioactive Compound Collection					-3.938377084	4		0	-0.40502975					OC1CCCCC1O[C@@H]2O[C@H](COC(=O)\C=C\C3=CC(=C(O)C=C3)O)[C@@H](O)[C@H](O)[C@H]2O	Analyticon	NP-017375	0	2.97262254	0	-1.21591777	-0.76715573	-6.23408528	-0.40502975									1.47E-09	7.37E-09	3.69E-08	1.84E-07	9.22E-07	4.61E-06	2.30E-05
NCGC00380507-01	NCGC00380507-01	363678618	<MOA Unknown> | Class: Sugar | Genus: N/A | Family: N/A | Species: N/A	HEK293 cell line toxicity	Annotated/Bioactive Compound Collection					6.184801969	4		0	1.78944002					OC[C@H]1O[C@@H](OC2CCCCC2O)[C@H](O)[C@@H](OC(=O)\C=C\C3=CC(=C(O)C=C3)O)[C@@H]1O	Analyticon	NP-017372	3.90668832	1.24027413	-1.1663561	0	0	4.12655227	1.78944002									1.47E-09	7.37E-09	3.69E-08	1.84E-07	9.22E-07	4.61E-06	2.30E-05
NCGC00380508-01	NCGC00380508-01	363678619	<MOA Unknown> | Class: Diterpen | Genus: Euphorbia | Family: Euphorbiaceae | Species: paralias	HEK293 cell line toxicity	Annotated/Bioactive Compound Collection			0.043225041	-7.364264592	-67.59135	4		-16.70347912	1.21917864	4.954917313	0.39097095			CC(C)C(=O)O[C@@H]1[C@@H](OC(C)=O)C(=C)[C@H](OC(C)=O)[C@H]2[C@@H](OC(C)=O)[C@@](C)(C[C@]2(OC(C)=O)C(=O)[C@H](C)\C=C\C(C)(C)C1=O)OC(C)=O	Analyticon	NP-000693	-0.99257561	-4.52604951	-1.3448343	-29.3362326	1.45390465	-27.87839009	1.21917864									9.73E-10	4.87E-09	2.43E-08	1.22E-07	6.08E-07	3.04E-06	1.52E-05
NCGC00380509-01	NCGC00380509-01	363678620	<MOA Unknown> | Class: Diterpen | Genus: Euphorbia | Family: Euphorbiaceae | Species: paralias	HEK293 cell line toxicity	Annotated/Bioactive Compound Collection					4.377546397	4		0	1.42995928					CCC(C)C(=O)O[C@@H]1[C@@H](OC(C)=O)C(=C)[C@H](OC(C)=O)[C@H]2[C@@H](OC(C)=O)[C@@](C)(C[C@]2(OC(C)=O)C(=O)[C@H](C)\C=C\C(C)(C)C1=O)OC(C)=O	Analyticon	NP-000695	0.2913265	0	4.04659898	0.29492204	0	0	1.42995928									9.73E-10	4.87E-09	2.43E-08	1.22E-07	6.08E-07	3.04E-06	1.52E-05
NCGC00380511-01	NCGC00380511-01	363678621	<MOA Unknown> | Class: Terpenoid | Genus: N/A | Family: N/A | Species: N/A	HEK293 cell line toxicity	Annotated/Bioactive Compound Collection			0.050208911	-7.299219198	-14.61211324	4		-9.732380968	0	3.929472986	0.846510813			CC(CCC1\C(=C/C(=O)CC1(C)C)C)OC2OC(COC(=O)C3=CC(=C(O)C(=C3)O)O)C(O)C(O)C2O	Analyticon	NP-017433	0	4.65499417	0	-8.08436819	-8.52698414	-4.51778831	0									1.47E-09	7.37E-09	3.69E-08	1.84E-07	9.22E-07	4.61E-06	2.30E-05
NCGC00380512-01	NCGC00380512-01	363678622	<MOA Unknown> | Class: Terpenoid | Genus: N/A | Family: N/A | Species: N/A	HEK293 cell line toxicity	Annotated/Bioactive Compound Collection			0.002516407	-8.599219198	-8.256640593	4		17.8704751	0	3.297498336	0.999991986			CC(=O)OC/C=C(C)/C(CC1C(=C)C(OC(C)=O)C(=O)C2C(C)(C)C(CCC12C)OC(C)=O)OC(C)=O	Analyticon	NP-017438	-15.30872925	-0.48012872	0	0	0	0	0									1.47E-09	7.37E-09	3.69E-08	1.84E-07	9.22E-07	4.61E-06	2.30E-05
NCGC00380513-01	NCGC00380513-01	363678623	<MOA Unknown> | Class: Saponin | Genus: Ononis | Family: Fabaceae | Species: spinosa	HEK293 cell line toxicity	Annotated/Bioactive Compound Collection			0.038990696	-7.409039015	-18.60439964	4		13.66281672	2.12955813	2.187616706	0.418599492			CC1OC(OC2C(O)C(O)COC2OC3C(O)C(O)C(OC3O[C@H]4CC[C@@]5(C)C(CC[C@]6(C)C5C(=O)\C=C/7C8CC(C)(C)CC(O)[C@]8(C)CC[C@@]67C)C4(C)C)C(O)=O)C(O)C(O)C1O	Analyticon	NP-000952	1.51787793	-25.55234727	-8.36417052	-0.62932233	2.0199179	2.13109467	2.12955813									7.37E-10	3.69E-09	1.84E-08	9.22E-08	4.61E-07	2.30E-06	1.15E-05
NCGC00380515-01	NCGC00380515-01	363678624	<MOA Unknown> | Class: Terpenoid | Genus: N/A | Family: N/A | Species: N/A	HEK293 cell line toxicity	Annotated/Bioactive Compound Collection			29.09286014	-4.536213581	-27.11383815	-3		-79.12369373	-71.6163149	4.954917313	0.994701198			COC(=O)C(=C)C1C(O)CC(C)(C=C)C(C1O)C(=C)CO	Analyticon	NP-015477	0	0	0	-2.94570346	0	3.57273762	-71.6163149									2.95E-09	1.47E-08	7.37E-08	3.69E-07	1.84E-06	9.22E-06	4.61E-05
NCGC00380517-01	NCGC00380517-01	363678625	<MOA Unknown> | Class: Terpenoid | Genus: N/A | Family: N/A | Species: N/A	HEK293 cell line toxicity	Annotated/Bioactive Compound Collection			0.089285473	-7.049219198	-27.02861605	4		13.89001591	0	4.954917313	0.990640695			COC12CC3C(C(C)\C1=C\C(=O)O2)C(O)C(OC(C)=O)C4C(C)(C)C(CCC34C)OC(C)=O	Analyticon	NP-014530	-13.62766305	-13.24641078	-15.32501326	0	0	0	0									1.47E-09	7.37E-09	3.69E-08	1.84E-07	9.22E-07	4.61E-06	2.30E-05
NCGC00380518-01	NCGC00380518-01	363678626	<MOA Unknown> | Class: Terpenoid | Genus: N/A | Family: N/A | Species: N/A	HEK293 cell line toxicity	Annotated/Bioactive Compound Collection			14.15079377	-4.849219198	-73.03107258	-3		-115.5415681	-105.8072968	4.954917313	0.990767244			CCC(C)C(=O)OC1[C@@H](OC(C)=O)/C(=C/CCC(=C/[C@H]2OC(=O)C(=C)C12)/CO)CO	Analyticon	NP-010399	0.11324212	0	0	3.25717569	-7.7654383	3.83161163	-105.8072968									1.47E-09	7.37E-09	3.69E-08	1.84E-07	9.22E-07	4.61E-06	2.30E-05
NCGC00380519-01	NCGC00380519-01	363678627	<MOA Unknown> | Class: Iridoide | Genus: N/A | Family: N/A | Species: N/A	HEK293 cell line toxicity	Annotated/Bioactive Compound Collection			0.089285473	-7.049219198	-10.97334672	4		-5.829507032	1.10328572	4.954917313	0.512205547			CC1(O)CC(O)C\2C1C(O\C=C2C(O)=O)OC3OC(CO)C(O)C(O)C3OC(=O)\C=C\C4=CC=C(O)C=C4	Analyticon	NP-018064	-4.06232091	1.45112691	4.3038037	-6.94125586	-6.61521816	-2.46700864	1.10328572									1.47E-09	7.37E-09	3.69E-08	1.84E-07	9.22E-07	4.61E-06	2.30E-05
NCGC00380520-01	NCGC00380520-01	363678628	<MOA Unknown> | Class: Terpenoid | Genus: N/A | Family: N/A | Species: N/A	HEK293 cell line toxicity	Annotated/Bioactive Compound Collection					-0.295030274	4		0	-3.58174138					CC1CC2OCC3(O)CCC(O)C(C14CC(OC4=O)C5=COC=C5)C23CO	Analyticon	NP-016734	0	0.97079624	3.78937368	-2.31683352	0	0	-3.58174138									1.98E-09	9.88E-09	4.94E-08	2.47E-07	1.24E-06	6.18E-06	3.09E-05
NCGC00380522-01	NCGC00380522-01	363678629	<MOA Unknown> | Class: Diterpen | Genus: Pinus | Family: Pinaceae | Species: nigra nigra	HEK293 cell line toxicity	Annotated/Bioactive Compound Collection					-6.726734381	4		0	0.54136745					CC(C)C\1(O)CCC2\C(=C1)C(=O)CC3C2(C)CCCC3(C)C(O)=O	Analyticon	NP-002200	-1.76694815	1.02361039	-6.48816034	2.76248696	-0.5618188	-5.16802459	0.54136745									1.98E-09	9.88E-09	4.94E-08	2.47E-07	1.24E-06	6.18E-06	3.09E-05
NCGC00380525-01	NCGC00380525-01	363678630	<MOA Unknown> | Class: Terpenoid | Genus: N/A | Family: N/A | Species: N/A	HEK293 cell line toxicity	Annotated/Bioactive Compound Collection			1.606934698	-5.794001772	-18.32862702	4		-7.550983192	0	3.929472986	0.428366345			CC(C)(O)C1=CC2=C(C=C1)C3(C)CCCC(C)(C3CC2O)C(O)=O	Analyticon	NP-015498	0	0	-8.31515549	2.07001955	-3.42066072	-9.20915266	0									1.98E-09	9.88E-09	4.94E-08	2.47E-07	1.24E-06	6.18E-06	3.09E-05
NCGC00380526-01	NCGC00380526-01	363678631	<MOA Unknown> | Class: Terpenoid | Genus: N/A | Family: N/A | Species: N/A	HEK293 cell line toxicity	Annotated/Bioactive Compound Collection					0	4		0	0					CC1CCC\2(CO)C(CC(OC(C)=O)\C=C2C(O)=O)C1(C)CCC3=COC=C3	Analyticon	NP-018408	0	0	0	0	0	0	0									1.47E-09	7.37E-09	3.69E-08	1.84E-07	9.22E-07	4.61E-06	2.30E-05
NCGC00380527-01	NCGC00380527-01	363678632	<MOA Unknown> | Class: Terpenoid | Genus: N/A | Family: N/A | Species: N/A	HEK293 cell line toxicity	Annotated/Bioactive Compound Collection			8.928547259	-5.049219198	-51.83296043	-3		-61.73078685	-61.27960274	3.627248169	0.994067105			CC(C)C1(O)CC(OC(C)=O)C2(C)CC(=O)\C(=C/C(OC(=O)C3=CC=C(O)C=C3)C12)C	Analyticon	NP-015353	0	0	-2.88214286	-4.50645641	0	-6.60911906	-61.27960274									1.47E-09	7.37E-09	3.69E-08	1.84E-07	9.22E-07	4.61E-06	2.30E-05
NCGC00380528-01	NCGC00380528-01	363678633	<MOA Unknown> | Class: Terpenoid | Genus: N/A | Family: N/A | Species: N/A	HEK293 cell line toxicity	Annotated/Bioactive Compound Collection					-9.367609376	4		0	1.96465158					CC(C)(O)/C=C/CC(C)(O)C1C(O)CC2(C)C3CCC4C(C)(C)C(=O)CCC4(C)C3CCC12C	Analyticon	NP-012963	0	-7.59339855	4.71389217	-8.44938278	0	-3.99456474	1.96465158									1.47E-09	7.37E-09	3.69E-08	1.84E-07	9.22E-07	4.61E-06	2.30E-05
NCGC00380529-01	NCGC00380529-01	363678634	<MOA Unknown> | Class: Terpenoid | Genus: N/A | Family: N/A | Species: N/A	HEK293 cell line toxicity	Annotated/Bioactive Compound Collection			18.35635378	-4.736213581	-4.569443229	4		-8.150718104	-7.62559842	2.847271214	0.629279989			CC1C\C=C2/C1CC3(O)C(=O)CC2(C)C3(C)CO	Analyticon	NP-014896	0	0	-4.49192983	2.54163522	0.75111042	-1.13298728	-7.62559842									2.95E-09	1.47E-08	7.37E-08	3.69E-07	1.84E-06	9.22E-06	4.61E-05
NCGC00380533-01	NCGC00380533-01	363678635	<MOA Unknown> | Class: Shikimate | Genus: N/A | Family: N/A | Species: N/A	HEK293 cell line toxicity	Annotated/Bioactive Compound Collection			0.071779136	-7.144001772	-9.289705351	4		-5.604982892	2.32712498	2.252647877	0.475380766			OC[C@H]1O[C@@H](OC2=CC3=C(OCO3)C=C2\C=C\C(O)=O)[C@H](O)[C@@H](O)[C@@H]1O	Analyticon	NP-018913	-1.1104894	3.30979468	-1.02627963	-3.40539724	-9.25415241	-1.04557775	2.32712498									1.98E-09	9.88E-09	4.94E-08	2.47E-07	1.24E-06	6.18E-06	3.09E-05
NCGC00380534-01	NCGC00380534-01	363678636	<MOA Unknown> | Class: Terpenoid | Genus: N/A | Family: N/A | Species: N/A	HEK293 cell line toxicity	Annotated/Bioactive Compound Collection			7.17791363	-5.144001772	-98.85192875	-2.1		-128.0824787	-116.3817883	1.826479391	0.995893014			COCC1C2C(CC(=C)\C3=C/C(=O)C(C)(CC2OC(=O)C(C)=C)O3)OC1=O	Analyticon	NP-018760	1.54176107	3.12557874	1.27592023	-0.93104866	2.8300341	-56.21161457	-116.3817883									1.98E-09	9.88E-09	4.94E-08	2.47E-07	1.24E-06	6.18E-06	3.09E-05
NCGC00380535-01	NCGC00380535-01	363678637	<MOA Unknown> | Class: Terpenoid | Genus: N/A | Family: N/A | Species: N/A	HEK293 cell line toxicity	Annotated/Bioactive Compound Collection					-11.96637725	4		0	-0.4320813					CC1(CC2CCC3C(C)(CCCC3(C)\C2=C\C1=O)C(O)=O)C=C	Analyticon	NP-018850	0	-6.59398572	0	-1.18003584	0	-9.01245675	-0.4320813									1.98E-09	9.88E-09	4.94E-08	2.47E-07	1.24E-06	6.18E-06	3.09E-05
NCGC00380536-01	NCGC00380536-01	363678638	<MOA Unknown> | Class: Diterpen | Genus: Annona | Family: Annonaceae | Species: holosericea	HEK293 cell line toxicity	Annotated/Bioactive Compound Collection					0.112929637	4		0	2.27908143					C[C@]12CCC[C@@](C)(C1CCC34CC(CO)C(CCC23)C4)C(O)=O	Analyticon	NP-007632	-1.5036154	0	0	2.14474958	0	-2.42030955	2.27908143									1.98E-09	9.88E-09	4.94E-08	2.47E-07	1.24E-06	6.18E-06	3.09E-05
NCGC00380538-01	NCGC00380538-01	363678639	<MOA Unknown> | Class: Terpenoid | Genus: N/A | Family: N/A | Species: N/A	HEK293 cell line toxicity	Annotated/Bioactive Compound Collection			2.51640652	-5.599219198	-90.34447034	-3		-57.74017807	3.36841903	2.533428377	0.992967273			CC1(C)C2CCC(CO[C@@H]3O[C@H](CO[C@@H]4OC[C@](O)(CO)[C@H]4O)[C@@H](O)[C@H](O)[C@H]3O)C1C2	Analyticon	NP-019075	-7.85369646	-3.69252087	-3.51479631	-4.17835108	-8.75684896	-52.13643771	3.36841903									1.47E-09	7.37E-09	3.69E-08	1.84E-07	9.22E-07	4.61E-06	2.30E-05
NCGC00380541-01	NCGC00380541-01	363678640	<MOA Unknown> | Class: Saponin | Genus: Acacia | Family: Fabaceae | Species: catechu	HEK293 cell line toxicity	Annotated/Bioactive Compound Collection			0.019541639	-7.709039015	-3.533152445	4		6.295840076	-2.56975651	2.406378377	0.362609336			CC1OC(OC2C(O)C(C)OC(OC[C@H]3O[C@@H](O[C@H]4CC[C@@]5(C)C(CC[C@]6(C)C5C\C=C/7[C@@H]8CC(C)(C)CC[C@@]8(CC[C@@]67C)C(=O)OC9OCC(O)C(O)C9O)C4(C)C)[C@H](NC(C)=O)[C@@H](O)[C@@H]3O)C2O)C(O)C(O)C1O	Analyticon	NP-008462	1.498962	-9.82986673	-1.07529102	1.58606572	3.51115244	0	-2.56975651									7.37E-10	3.69E-09	1.84E-08	9.22E-08	4.61E-07	2.30E-06	1.15E-05
NCGC00380542-01	NCGC00380542-01	363678641	<MOA Unknown> | Class: Shikimi | Genus: Ecballium | Family: N/A | Species: elaterium	HEK293 cell line toxicity	Annotated/Bioactive Compound Collection					6.365193076	4		0	0					CCC(C)(O)C(O)C(=O)OCC1=CC=C(O[C@@H]2O[C@H](CO)[C@@H](O)[C@H](O)[C@H]2O)C=C1	Analyticon	NP-008496	3.33021731	0	4.15338112	0	4.71330344	-2.22818045	0									1.47E-09	7.37E-09	3.69E-08	1.84E-07	9.22E-07	4.61E-06	2.30E-05
NCGC00380545-01	NCGC00380545-01	363678642	<MOA Unknown> | Class: Shikimi / Polyketide | Genus: Morus | Family: Moraceae | Species: alba	HEK293 cell line toxicity	Annotated/Bioactive Compound Collection			0.44748739	-6.349219198	0.114655142	4		4.605005608	3.2180023	4.954917313	0.418794332			OCC1OC(OC2=CC(=C(C=C2)\C=C\C3=CC(=CC(=C3)OC4OC(CO)C(O)C(O)C4O)O)O)C(O)C(O)C1O	Analyticon	NP-003140	-5.41491025	0	1.96891108	-5.50417134	4.54489704	0	3.2180023									1.47E-09	7.37E-09	3.69E-08	1.84E-07	9.22E-07	4.61E-06	2.30E-05
NCGC00380546-01	NCGC00380546-01	363678643	<MOA Unknown> | Class: Terpenoid | Genus: N/A | Family: N/A | Species: N/A	HEK293 cell line toxicity	Annotated/Bioactive Compound Collection			0.030600985	-7.514264592	-2.97736068	4		4.770565628	-1.13989318	4.954917313	0.356944736			CC12CCC(CC1CCC3C2CCC4(C)\C(CCC34O)=C5\COC(=O)C5)OC6OC(CO)C(O)C(OC7OC(CO)C(O)C(O)C7O)C6O	Analyticon	NP-012610	1.10316407	-8.55880469	-2.52415344	2.37830421	-1.44527638	2.381932	-1.13989318									9.73E-10	4.87E-09	2.43E-08	1.22E-07	6.08E-07	3.04E-06	1.52E-05
NCGC00380549-01	NCGC00380549-01	363678644	<MOA Unknown> | Class: Alkaloid | Genus: N/A | Family: N/A | Species: N/A	HEK293 cell line toxicity	Annotated/Bioactive Compound Collection					-5.5144274	4		0	0					C[C@H]1[C@H](C)C2=C(C=CC=N2)C(=O)OC[C@]3(C)O[C@]45[C@H](OC(C)=O)[C@H]3C(=O)[C@@H](OC(C)=O)[C@]4(COC(C)=O)[C@@H](OC(C)=O)[C@@H](OC(C)=O)[C@H](OC1=O)[C@]5(C)O	Analyticon	NP-019163	0	0	0.10216567	0	0	-7.99159279	0									9.73E-10	4.87E-09	2.43E-08	1.22E-07	6.08E-07	3.04E-06	1.52E-05
NCGC00380550-01	NCGC00380550-01	363678645	<MOA Unknown> | Class: Terpenoid | Genus: N/A | Family: N/A | Species: N/A	HEK293 cell line toxicity	Annotated/Bioactive Compound Collection					-0.325061	4		0	0					CC(CCOC(=O)CCC(O)=O)CCC1C(=C)CCC2C(C)(C)C(O)CCC12C	Analyticon	NP-019191	0	-0.46446939	0	0	0	0	0									1.47E-09	7.37E-09	3.69E-08	1.84E-07	9.22E-07	4.61E-06	2.30E-05
NCGC00380552-01	NCGC00380552-01	363678646	<MOA Unknown> | Class: Terpenoid | Genus: N/A | Family: N/A | Species: N/A	HEK293 cell line toxicity	Annotated/Bioactive Compound Collection			0.028575789	-7.544001772	-1.871510343	4		6.363366408	0	4.954917313	0.622013553			CC(CCOC(C)=O)CCC1C(=C)CCC2C(C)(C)CC(=O)CC12C	Analyticon	NP-019263	-2.8773433	-6.55280534	1.19547588	-2.01567187	4.35713509	2.99676643	0									1.98E-09	9.88E-09	4.94E-08	2.47E-07	1.24E-06	6.18E-06	3.09E-05
NCGC00380554-01	NCGC00380554-01	363678647	<MOA Unknown> | Class: Terpenoid | Genus: N/A | Family: N/A | Species: N/A	HEK293 cell line toxicity	Annotated/Bioactive Compound Collection			0.141507938	-6.849219198	-13.48103639	4		-6.079547392	2.02145127	1.6266151	0.549046203			C[C@@H]1O[C@@H](OC[C@H]2O[C@@H](OC(C)(C)C3CC\C(=C/C3)C)[C@H](O)[C@@H](O)[C@@H]2O)[C@H](O)[C@H](O)[C@H]1O	Analyticon	NP-019337	-3.41504291	4.05990182	0	-3.71657285	-3.7667705	-6.73295616	2.02145127									1.47E-09	7.37E-09	3.69E-08	1.84E-07	9.22E-07	4.61E-06	2.30E-05
NCGC00380557-01	NCGC00380557-01	363678648	<MOA Unknown> | Class: Saponin | Genus: N/A | Family: N/A | Species: N/A	HEK293 cell line toxicity	Annotated/Bioactive Compound Collection					-3.062219448	4		0	-0.54045054					C[C@@H]1O[C@@H](O[C@H]2[C@H](O)CO[C@@H](O[C@@H]3[C@@H](O)[C@H](O)[C@H](O[C@H]3O[C@H]4CC[C@@]5(C)C(CC[C@]6(C)C5C\C=C/7[C@@H]8CC(C)(C)CC[C@@]8(CC[C@@]67C)C(=O)O[C@@H]9O[C@H](CO)[C@@H](O)[C@H](O)[C@H]9O)C4(C)C)C(O)=O)[C@@H]2O)[C@H](O)[C@H](O)[C@H]1O	Analyticon	NP-019692	-1.85935418	0	0	0	0	-2.68865546	-0.54045054									7.37E-10	3.69E-09	1.84E-08	9.22E-08	4.61E-07	2.30E-06	1.15E-05
NCGC00380558-01	NCGC00380558-01	363678649	<MOA Unknown> | Class: Sesquiterpen | Genus: Bejaranoa | Family: Asteraceae | Species: semistriata	HEK293 cell line toxicity	Annotated/Bioactive Compound Collection			5.081573695	-5.294001772	-121.9514578	-2.1		-123.7416192	-123.5980649	2.720221214	0.99710056			CC(=C)C(=O)O[C@H]1C[C@@](C)(O)C(=O)CC(O)C(=C[C@H]2OC(=O)C(=C)[C@H]12)C	Analyticon	NP-002426	0	-0.21909548	-4.10645783	3.99124002	0	-75.46137137	-123.5980649									1.98E-09	9.88E-09	4.94E-08	2.47E-07	1.24E-06	6.18E-06	3.09E-05
NCGC00380560-01	NCGC00380560-01	363678650	<MOA Unknown> | Class: Triterpen | Genus: Canarium | Family: Burseraceae | Species: album	HEK293 cell line toxicity	Annotated/Bioactive Compound Collection			0.00224275	-8.649219198	-7.859083678	4		20.05133384	0	4.954917313	0.990755944			CC1(C)OC(=O)CC(O)C2(C)C1CC(=O)C3(C)C2C(O)CC4(C)C(OC(=O)C5OC345)C6=COC=C6	Analyticon	NP-003613	-17.5427782	1.61552468	0	0	0.12407669	0	0									1.47E-09	7.37E-09	3.69E-08	1.84E-07	9.22E-07	4.61E-06	2.30E-05
NCGC00380561-01	NCGC00380561-01	363678651	<MOA Unknown> | Class: Sesquiterpen | Genus: Vernonia | Family: Compositae | Species: patens	HEK293 cell line toxicity	Annotated/Bioactive Compound Collection			3.206256245	-5.494001772	-175.9514109	-1.1		-125.9208493	-128.6219094	4.954917313	0.992057251			COCC/1=C/2[C@H](C[C@@](C)(O)C3(O)CCC(C)(O3)/C=C2OC1=O)OC(=O)C(C)=C	Analyticon	NP-006949	-11.37794467	0	0	-11.515077	0	-127.0440713	-128.6219094									1.98E-09	9.88E-09	4.94E-08	2.47E-07	1.24E-06	6.18E-06	3.09E-05
NCGC00380562-01	NCGC00380562-01	363678652	<MOA Unknown> | Class: Steroid | Genus: Salicornia | Family: Chenopodiaceae | Species: brachiata	HEK293 cell line toxicity	Annotated/Bioactive Compound Collection			0.276032987	-6.559039015	-18.68963686	4		6.614154376	0	4.954917313	0.407843406			COC1CC(OC(C)C1OC2CC(OC)C(OC3OC(C)C(O)C(O)C3O)C(C)O2)O[C@H]4CC[C@]5(C)C6C(O)[C@@H](O)[C@]7(C)[C@H](CC[C@]7(O)C6C\C=C5\C4)C(C)=O	Analyticon	NP-008235	0.85712668	-4.37695176	-10.60775295	-12.17846198	0	0	0									7.37E-10	3.69E-09	1.84E-08	9.22E-08	4.61E-07	2.30E-06	1.15E-05
NCGC00380563-01	NCGC00380563-01	363678653	<MOA Unknown> | Class: Sesquiterpen | Genus: Vicoa | Family: Compositae | Species: indica	HEK293 cell line toxicity	Annotated/Bioactive Compound Collection			6.397322257	-5.194001772	-121.4455175	-2.1		-139.5473275	-128.6025374	1.826479391	0.991671567			CC(C)=CC(=O)OC\1C2OC(=O)C(=C)C2C(O)C\3\C(=C/C(=O)C3=C1C)C	Analyticon	NP-007846	0	2.71487817	-4.54242391	-4.72098932	1.9281057	-66.43134697	-128.6025374									1.98E-09	9.88E-09	4.94E-08	2.47E-07	1.24E-06	6.18E-06	3.09E-05
NCGC00380567-01	NCGC00380567-01	363678654	<MOA Unknown> | Class: Sesquiterpen | Genus: Petasites | Family: Compositae | Species: officinalis	HEK293 cell line toxicity	Annotated/Bioactive Compound Collection			18.35635378	-4.736213581	-28.8539822	-3		-54.04099782	-52.30999802	3.131998336	0.995140874			C[C@H]1CCCC2C(O)C3OC(=O)/C(=C3/C[C@]12C)C	Analyticon	NP-008396	-1.65205335	0	-3.65675924	0	0	-6.88545988	-52.30999802									2.95E-09	1.47E-08	7.37E-08	3.69E-07	1.84E-06	9.22E-06	4.61E-05
NCGC00380573-01	NCGC00380573-01	363678655	<MOA Unknown> | Class: Triterpen | Genus: trichilia | Family: Meliaceae | Species: americana	HEK293 cell line toxicity	Annotated/Bioactive Compound Collection					1.717988314	4		0	-0.99701893					C/C=C(C)/C(=O)OC1CC2C(C)(C)OC(=O)CC(OC(C)=O)C2(C)C3CC(OC(=O)C(C)C)C4(C)C(CC5OC45C13C)C6=COC=C6	Analyticon	NP-008203	4.19879291	-0.69599764	-1.0996124	3.38851619	0	0	-0.99701893									9.73E-10	4.87E-09	2.43E-08	1.22E-07	6.08E-07	3.04E-06	1.52E-05
NCGC00380574-01	NCGC00380574-01	363678656	<MOA Unknown> | Class: Iridoid | Genus: Scrophularia | Family: Scrophulariaceae | Species: nodosa	HEK293 cell line toxicity	Annotated/Bioactive Compound Collection			0.043225041	-7.364264592	-13.586137	4		-5.66955322	-0.27992942	4.954917313	0.433869218			C[C@@H]1O[C@@H](O[C@H]2[C@@H]3\C=C/O[C@@H](O[C@@H]4O[C@H](CO)[C@@H](O)[C@H](O)[C@H]4O)[C@@H]3[C@@]5(CO)O[C@@H]25)[C@H](O)[C@H](OC(=O)/C=C/C6=CC=C(O)C=C6)[C@H]1OC(=O)/C=C/C7=CC=C(O)C=C7	Analyticon	NP-001701	-0.05794685	-1.20919294	0	-10.14129435	-8.69811086	0.28285663	-0.27992942									9.73E-10	4.87E-09	2.43E-08	1.22E-07	6.08E-07	3.04E-06	1.52E-05
NCGC00380575-01	NCGC00380575-01	363678657	<MOA Unknown> | Class: Saponin | Genus: Heteranthera | Family: Pontederiaceae | Species: callaefolia	HEK293 cell line toxicity	Annotated/Bioactive Compound Collection					-5.667568018	4		0	-5.43500238					CC1OC(OC2C(O)C(O)C(OC2COC(C)=O)O[C@H]3CC[C@@]4(C)C(CC[C@]5(C)C4C\C=C/6[C@@H]7CC(C)(C)CC[C@@]7(CC[C@@]56C)C(O)=O)[C@]3(C)CO)C(O)C(OC8OCC(O)C(O)C8O)C1O	Analyticon	NP-005418	1.28543065	-1.35718306	-0.86077795	-4.49063082	1.8727944	3.7707368	-5.43500238									7.37E-10	3.69E-09	1.84E-08	9.22E-08	4.61E-07	2.30E-06	1.15E-05
NCGC00380576-01	NCGC00380576-01	363678658	<MOA Unknown> | Class: Terpenoid | Genus: Acritopappus | Family: N/A | Species: sp. Nov. 3	HEK293 cell line toxicity	Annotated/Bioactive Compound Collection			20.23010926	-4.694001772	-23.02916701	-3		-43.83560252	-39.2063863	4.954917313	0.912818105			CC(=O)OCC(/CC[C@@H]1\C(=C/C[C@@H]2C(C)(C)CCC[C@@]12C)C=O)=C/C(O)=O	Analyticon	NP-008907	4.39039229	1.30260578	-8.91581224	4.20890118	-2.49985156	0.22439202	-39.2063863									1.98E-09	9.88E-09	4.94E-08	2.47E-07	1.24E-06	6.18E-06	3.09E-05
NCGC00380578-01	NCGC00380578-01	363678659	<MOA Unknown> | Class: Shikimate | Genus: N/A | Family: N/A | Species: N/A	HEK293 cell line toxicity	Annotated/Bioactive Compound Collection					-8.778420941	4		0	3.36440656					COC(=O)C1=CC=CC=C1O[C@@H]2O[C@H](CO)[C@@H](O)[C@H](O)[C@H]2O[C@@H]3O[C@@H](C)[C@H](O)[C@@H](O)[C@H]3O	Analyticon	NP-012511	1.08167558	0	-20.66372048	2.71569126	3.18483178	-1.91146726	3.36440656									1.47E-09	7.37E-09	3.69E-08	1.84E-07	9.22E-07	4.61E-06	2.30E-05
NCGC00380579-01	NCGC00380579-01	363678660	<MOA Unknown> | Class: Shikimi | Genus: Ecballium | Family: N/A | Species: elaterium	HEK293 cell line toxicity	Annotated/Bioactive Compound Collection			4.849929308	-5.314264592	-204.8836314	5		16.65050611	-30.69838177	3.989972986	0.610938534			CC(C)(O[C@@H]1O[C@H](CO)[C@@H](O)[C@H](O)[C@H]1O)C(OC(=O)\C=C/C2=CC=C(O)C=C2)C(=O)OCC3=CC=C(O[C@@H]4O[C@H](CO)[C@@H](O)[C@H](O)[C@H]4O)C=C3	Analyticon	NP-008488	-48.05020963	-52.34399871	-41.50024118	-39.94700733	-52.43976886	-44.82321903	-30.69838177									9.73E-10	4.87E-09	2.43E-08	1.22E-07	6.08E-07	3.04E-06	1.52E-05
NCGC00380580-01	NCGC00380580-01	363678661	<MOA Unknown> | Class: Sugar | Genus: N/A | Family: N/A | Species: N/A	HEK293 cell line toxicity	Annotated/Bioactive Compound Collection			1.415079377	-5.849219198	-130.1346715	4		39.75932836	0.79936142	4.954917313	0.871370331			CC(=O)O[C@H]1[C@H](O)[C@@](CO)(O[C@@H]1CO)O[C@H]2O[C@H](COC(=O)\C=C\C3=CC=CC=C3)[C@@H](O)[C@H](O)[C@H]2O	Analyticon	NP-012544	-87.79858236	-49.8391135	-40.73241589	-25.70512607	-34.85062107	1.11962435	0.79936142									1.47E-09	7.37E-09	3.69E-08	1.84E-07	9.22E-07	4.61E-06	2.30E-05
NCGC00380581-01	NCGC00380581-01	363678662	<MOA Unknown> | Class: Terpenoid | Genus: N/A | Family: N/A | Species: N/A	HEK293 cell line toxicity	Annotated/Bioactive Compound Collection					3.221952599	4		0	-0.76896286					CC(C)C(=O)O[C@H]1[C@H](OC(C)=O)[C@]2(C)[C@H](CCC[C@]23CO3)[C@@]4(C)CCC5(COC(=O)C5)O[C@@]14C	Analyticon	NP-012959	4.27003725	0	2.3828153	3.63413281	-1.77941417	-2.03231207	-0.76896286									1.47E-09	7.37E-09	3.69E-08	1.84E-07	9.22E-07	4.61E-06	2.30E-05
NCGC00380589-01	NCGC00380589-01	363678663	<MOA Unknown> | Class: Polyketide | Genus: N/A | Family: N/A | Species: N/A	HEK293 cell line toxicity	Annotated/Bioactive Compound Collection			29.09286014	-4.536213581	-54.84063905	-3		-117.7154775	-109.7068755	4.954917313	0.995384584			C/C=C(C)/C(=O)O[C@H]1\C=C/C(=O)O[C@H]1/C=C/[C@@H](O)[C@H](C)O	Analyticon	NP-012283	-7.22428897	0	-3.53695667	-4.92360458	-1.14692584	0	-109.7068755									2.95E-09	1.47E-08	7.37E-08	3.69E-07	1.84E-06	9.22E-06	4.61E-05
NCGC00380593-01	NCGC00380593-01	363678664	<MOA Unknown> | Class: Polyketide | Genus: Phoma | Family: N/A | Species: sp.	HEK293 cell line toxicity	Annotated/Bioactive Compound Collection			22.69855592	-4.644001772	-7.126107179	4		8.744270776	4.94345679	4.954917313	0.56332683			CCCC1OC(=O)C(CC\C=C\C(O)C1O)OC(=O)/C=C/C=C/C	Analyticon	NP-009314	-3.68660728	0	-0.35159063	0	-3.93975058	-6.45355898	4.94345679									1.98E-09	9.88E-09	4.94E-08	2.47E-07	1.24E-06	6.18E-06	3.09E-05
NCGC00380597-01	NCGC00380597-01	363678665	<MOA Unknown> | Class: Terpenoid | Genus: N/A | Family: N/A | Species: N/A	HEK293 cell line toxicity	Annotated/Bioactive Compound Collection					-1.455735593	4		0	-2.76492973					COC(=O)C1(C)OC(=O)C2C3(C)C(OC(C)=O)C(O)C4C(C)(C)C(=O)CC(O)C4(C)C3CC(=C)C2(C)C1=O	Analyticon	NP-008887	0	0	-0.48067917	0.57662495	-0.09811416	0.6345054	-2.76492973									1.47E-09	7.37E-09	3.69E-08	1.84E-07	9.22E-07	4.61E-06	2.30E-05
NCGC00380598-01	NCGC00380598-01	363678666	<MOA Unknown> | Class: Peptide | Genus: N/A | Family: N/A | Species: N/A	HEK293 cell line toxicity	Annotated/Bioactive Compound Collection			1.930791634	-5.714264592	-61.4978902	-3		-46.23393837	-5.54096128	3.627248169	0.999970383			CCC(C)C1NC(=O)C2CCCN2C(=O)C(CC(C)C(O)=O)OC(=O)CCNC(=O)C(C)N(C)C(=O)C(C(C)C)N(C)C1=O	Analyticon	NP-013746	0	0	0	0	-0.75388029	-38.94494864	-5.54096128									9.73E-10	4.87E-09	2.43E-08	1.22E-07	6.08E-07	3.04E-06	1.52E-05
NCGC00380599-01	NCGC00380599-01	363678667	<MOA Unknown> | Class: Polyketide | Genus: N/A | Family: N/A | Species: N/A	HEK293 cell line toxicity	Annotated/Bioactive Compound Collection					3.739478102	4		0	0					COC1=C(O)C(=C(C(=C1)O)C(=O)O[C@@H]2CC/3=C(COC(=C3)/C=C/C)\C(=O)[C@]2(C)O)C	Analyticon	NP-008629	0	2.78124103	0	2.56565524	0	0	0									1.47E-09	7.37E-09	3.69E-08	1.84E-07	9.22E-07	4.61E-06	2.30E-05
NCGC00380603-02	NCGC00380603-02	363678668	<MOA Unknown> | Class: Polyketide | Genus: N/A | Family: N/A | Species: N/A	HEK293 cell line toxicity	Annotated/Bioactive Compound Collection					-24.95433524	4		0	-8.8506534					CC(O)/C=C/C1OC(=O)CC1NC2=CC=C(C=C2)C(O)=O	Analyticon	NP-003317	0	-11.63719526	0	-9.34545164	-5.53638717	-4.31504507	-8.8506534									2.95E-09	1.47E-08	7.37E-08	3.69E-07	1.84E-06	9.22E-06	4.61E-05
NCGC00380607-01	NCGC00380607-01	363678669	<MOA Unknown> | Class: Alkaloid | Genus: N/A | Family: N/A | Species: N/A	HEK293 cell line toxicity	Annotated/Bioactive Compound Collection			8.928547259	-5.049219198	-16.14354681	-2.4		-31.89357092	-29.9113091	4.504470285	0.987329202			COC1CC(=O)C23C(/C=C(C)/CCCC1O)\C=C(C)/C(C)C2C(CC(C)C)NC3=O	Analyticon	NP-008881	0	2.09217782	2.02306873	-0.837933	2.98975757	0	-29.9113091									1.47E-09	7.37E-09	3.69E-08	1.84E-07	9.22E-07	4.61E-06	2.30E-05
NCGC00380613-01	NCGC00380613-01	363678670	<MOA Unknown> | Class: Peptide | Genus: N/A | Family: N/A | Species: N/A	HEK293 cell line toxicity	Annotated/Bioactive Compound Collection					-42.77986584	4		0	-8.37961969					CC(C)C1NC(=O)CNC(=O)C(NC(=O)CNC(=O)C(CC2=C[NH]C3=C2C=CC=C3)NC(=O)C4CCCN4C(=O)CNC1=O)C(O)C5=CC(=C(O)C=C5)CC=C(C)C	Analyticon	NP-001800	-7.50371236	0.87624796	-10.02124822	-8.35739813	-26.28864382	-1.83099047	-8.37961969									7.37E-10	3.69E-09	1.84E-08	9.22E-08	4.61E-07	2.30E-06	1.15E-05
NCGC00380614-01	NCGC00380614-01	363678671	<MOA Unknown> | Class: N/A | Genus: Aspergillus | Family: N/A | Species: fumigatus	HEK293 cell line toxicity	Annotated/Bioactive Compound Collection			15.87745175	-4.799219198	-28.08340738	4		-22.34893527	-21.54077939	3.929472986	0.627137086			C[C@@H]1N[C@H]2N(C1=O)C3=C(C=CC=C3)[C@@]2(O)C[C@H]4N5C(=O)C6=C(C=CC=C6)/N=C5/[C@H](C)NC4=O	Analyticon	NP-003323	-11.51133016	2.22296999	0	0	-9.89916592	-2.83024124	-21.54077939									1.47E-09	7.37E-09	3.69E-08	1.84E-07	9.22E-07	4.61E-06	2.30E-05
NCGC00380615-01	NCGC00380615-01	363678672	<MOA Unknown> | Class: trichothecene | Genus: ct Fusarium | Family: N/A | Species: N/A	HEK293 cell line toxicity	Annotated/Bioactive Compound Collection			0.022427497	-7.649219198	-344.5248344	-1.1		-103.8014877	-102.9522343	4.504470285	0.99910678			CC(C)CC(=O)O[C@H]\1C[C@@]2(COC(C)=O)[C@H](O[C@@H]3[C@H](O)[C@@H](OC(C)=O)[C@@]2(C)[C@@]34CO4)\C=C1C	Analyticon	NP-002483	0.65704207	2.80304952	-90.49943353	-99.84738357	-101.494357	-103.3320983	-102.9522343									1.47E-09	7.37E-09	3.69E-08	1.84E-07	9.22E-07	4.61E-06	2.30E-05
NCGC00380616-01	NCGC00380616-01	363678673	<MOA Unknown> | Class: sesquiterpene/shikimi | Genus: N/A | Family: N/A | Species: N/A	HEK293 cell line toxicity	Annotated/Bioactive Compound Collection			15.87745175	-4.799219198	-13.47717189	4		-15.98487741	-14.98739784	4.954917313	0.718470284			CC(C)[C@H](N1CC2=C(C=C(O)C3=C2O[C@]4(C3)[C@H](C)CCC5C(C)(C)[C@H](O)[C@H](O)C[C@]45C)C1=O)C(O)=O	Analyticon	NP-008363	-7.40194159	0	-2.45642179	0	3.3654899	0	-14.98739784									1.47E-09	7.37E-09	3.69E-08	1.84E-07	9.22E-07	4.61E-06	2.30E-05
NCGC00380617-01	NCGC00380617-01	363678674	<MOA Unknown> | Class: Terpenoid | Genus: Neosartorya | Family: N/A | Species: N/A	HEK293 cell line toxicity	Annotated/Bioactive Compound Collection			0.65130801	-6.186213581	-72.11304621	-1.2		-41.94812095	-45.53637144	2.248116706	0.966766467			CO[C@@H]1[C@H](O)CCC2(CO2)[C@H]1[C@@]3(C)O[C@@H]3CC=C(C)C	Analyticon	NP-008756	2.77100403	4.44318696	-4.5155199	-7.38780345	-38.07863971	-35.78966029	-45.53637144									2.95E-09	1.47E-08	7.37E-08	3.69E-07	1.84E-06	9.22E-06	4.61E-05
NCGC00380618-01	NCGC00380618-01	363678675	<MOA Unknown> | Class: trichothecene | Genus: N/A | Family: N/A | Species: N/A	HEK293 cell line toxicity	Annotated/Bioactive Compound Collection			0.007957576	-8.099219198	-366.7073789	-1.1		-99.01795863	-99.80269293	2.353116706	0.998624461			CC/1=C/[C@H]2O[C@@H]3C[C@H]4OC(=O)\C=C/C=C/C(=O)OCC/C(=C/C(=O)OC[C@@]2(CC1)[C@]4(C)[C@]35CO5)C	Analyticon	NP-008282	0.68436218	-43.63540007	-94.55056687	-94.98803729	-96.66576317	-97.3203022	-99.80269293									1.47E-09	7.37E-09	3.69E-08	1.84E-07	9.22E-07	4.61E-06	2.30E-05
NCGC00380619-01	NCGC00380619-01	363678676	<MOA Unknown> | Class: sesquiterpene/shikimi | Genus: N/A | Family: N/A | Species: N/A	HEK293 cell line toxicity	Annotated/Bioactive Compound Collection					-17.6706684	4		0	-1.57437055					C[C@@H]1CCC2C(C)(C)[C@H](O)[C@H](O)C[C@]2(C)[C@@]13CC4=C(O3)C5=C(C=C4O)C(=O)N(CCCC(O)=O)C5	Analyticon	NP-008361	-4.33941184	-5.60155222	-3.85311837	-3.23653778	-3.92130459	-3.90571241	-1.57437055									1.47E-09	7.37E-09	3.69E-08	1.84E-07	9.22E-07	4.61E-06	2.30E-05
NCGC00380620-01	NCGC00380620-01	363678677	<MOA Unknown> | Class: Terpenoid | Genus: N/A | Family: N/A | Species: N/A	HEK293 cell line toxicity	Annotated/Bioactive Compound Collection			14.15079377	-4.849219198	-12.34006923	-2.4		-32.16251332	-27.63542777	4.954917313	0.976962965			C[C@H]1CC[C@@H](OC(C)=O)[C@]2(O\C=C/3C(=O)[C@@](C)(OC(C)=O)C(=O)/C(=C3[C@H]2OC(C)=O)O)O1	Analyticon	NP-012319	3.57580941	1.40246265	0	1.13828586	0	4.29176087	-27.63542777									1.47E-09	7.37E-09	3.69E-08	1.84E-07	9.22E-07	4.61E-06	2.30E-05
NCGC00380624-01	NCGC00380624-01	363678678	<MOA Unknown> | Class: Terpenoid | Genus: N/A | Family: N/A | Species: N/A	HEK293 cell line toxicity	Annotated/Bioactive Compound Collection					1.181420326	4		0	0					CC/1=C2\C=C(CO)/C(CO)CCC2(C)CCC1=O	Analyticon	NP-011389	0	0	0	0.48323725	0	1.20638309	0									2.95E-09	1.47E-08	7.37E-08	3.69E-07	1.84E-06	9.22E-06	4.61E-05
NCGC00380626-01	NCGC00380626-01	363678679	<MOA Unknown> | Class: polyketide | Genus: N/A | Family: N/A | Species: N/A	HEK293 cell line toxicity	Annotated/Bioactive Compound Collection					-20.32651044	4		0	-6.15827006					CC(C)(O)/C=C/C1=C/C(=O)[C@@](C)(O)C[C@H]1O	Analyticon	NP-005135	0	0	-18.00536888	-7.53538918	-0.13044657	0	-6.15827006									2.95E-09	1.47E-08	7.37E-08	3.69E-07	1.84E-06	9.22E-06	4.61E-05
NCGC00380627-01	NCGC00380627-01	363678680	<MOA Unknown> | Class: Polyketide | Genus: N/A | Family: N/A | Species: N/A	HEK293 cell line toxicity	Annotated/Bioactive Compound Collection					-1.324250321	4		0	0					CCCC/1=C/C2=C(CO1)/C(=O)C(C)(OC(=O)C3=C(O)C=C(OC)C=C3C)C(O)C2	Analyticon	NP-015665	0	0	-1.5367655	0	-0.35821496	0	0									1.47E-09	7.37E-09	3.69E-08	1.84E-07	9.22E-07	4.61E-06	2.30E-05
NCGC00380628-01	NCGC00380628-01	363678681	<MOA Unknown> | Class: Polyketide | Genus: N/A | Family: N/A | Species: N/A	HEK293 cell line toxicity	Annotated/Bioactive Compound Collection					-0.84555539	4		0	0					COC1=C(C\C=C(C)\CC\C=C(C)\CCC(O)=O)C(=C2C(=O)OCC2=C1C)O	Analyticon	NP-016192	0	0.05356166	-4.61145544	0	3.45638522	-0.10915274	0									1.98E-09	9.88E-09	4.94E-08	2.47E-07	1.24E-06	6.18E-06	3.09E-05
NCGC00380632-01	NCGC00380632-01	363678682	<MOA Unknown> | Class: macrolide | Genus: N/A | Family: N/A | Species: N/A	HEK293 cell line toxicity	Annotated/Bioactive Compound Collection					2.56381309	4		0	0					C[C@@H]1C[C@H](O)\C=C\[C@H](O)[C@@H](O)CC(=O)O1	Analyticon	NP-004811	0	0	3.6633515	0	0	0	0									2.95E-09	1.47E-08	7.37E-08	3.69E-07	1.84E-06	9.22E-06	4.61E-05
NCGC00380633-02	NCGC00380633-02	363678683	<MOA Unknown> | Class: Amino acid | Genus: N/A | Family: N/A | Species: N/A	HEK293 cell line toxicity	Annotated/Bioactive Compound Collection					-6.717123759	4		0	-1.73284641					O=C1NC(CC2=CC=CC=C2)C(=O)N3CCCC13	Analyticon	NP-011224	0	0	-1.02966749	1.61024194	-4.76815572	-4.464399	-1.73284641									2.95E-09	1.47E-08	7.37E-08	3.69E-07	1.84E-06	9.22E-06	4.61E-05
NCGC00380636-01	NCGC00380636-01	363678684	<MOA Unknown> | Class: Terpenoid | Genus: N/A | Family: N/A | Species: N/A	HEK293 cell line toxicity	Annotated/Bioactive Compound Collection					-3.959249032	4		0	2.31500175					CC(C)C/1(CCC2C(=C1)/C(=O)CC3C2(C)CCCC3(C)C(O)=O)OO	Analyticon	NP-018421	-6.34671252	1.69584285	0.9750601	-0.6557644	-1.20213413	-2.46432654	2.31500175									1.98E-09	9.88E-09	4.94E-08	2.47E-07	1.24E-06	6.18E-06	3.09E-05
NCGC00380637-01	NCGC00380637-01	363678685	<MOA Unknown> | Class: polyketide | Genus: N/A | Family: N/A | Species: N/A	HEK293 cell line toxicity	Annotated/Bioactive Compound Collection					0.014493488	4		0	-3.92525858					C\C=C\CCC(=O)[C@@H]1[C@H]([C@H]2\C(=C(O)/[C@]1(C)C(=O)[C@@]2(C)O)C(=O)/C=C/C=C/C)[C@@]\3(C)OC(=O)\C(=C3O)C	Analyticon	NP-002416	2.8656823	-2.59186947	2.33671891	0	0.1479603	1.86596902	-3.92525858									1.47E-09	7.37E-09	3.69E-08	1.84E-07	9.22E-07	4.61E-06	2.30E-05
NCGC00380639-01	NCGC00380639-01	363678686	<MOA Unknown> | Class: Terpenoid | Genus: N/A | Family: N/A | Species: N/A	HEK293 cell line toxicity	Annotated/Bioactive Compound Collection					-4.930761803	4		0	-1.39373221					CC(C)C1C(O)C(O)C2C1(C)CCC3(C)C4CCC5C(C)(C)C(OC6OC(CO)C(O)C(O)C6O)C(CC5(C)/C4=C/CC23C)OC(C)=O	Analyticon	NP-018664	-0.03345216	0.12335307	-0.02120681	0	-4.05126805	-1.36454135	-1.39373221									9.73E-10	4.87E-09	2.43E-08	1.22E-07	6.08E-07	3.04E-06	1.52E-05
NCGC00380642-01	NCGC00380642-01	363678687	<MOA Unknown> | Class: Terpenoid | Genus: N/A | Family: N/A | Species: N/A	HEK293 cell line toxicity	Annotated/Bioactive Compound Collection					-25.99078162	4		0	-7.77862923					CC1OC(=O)C2C3(C)C(CC4C(C)(C)OC(=O)\C=C/C4(C)C3CC(=C)C2(C)C1=O)OC(C)=O	Analyticon	NP-019007	0	-9.75681242	1.44001579	-9.77060243	0	-11.45628851	-7.77862923									1.47E-09	7.37E-09	3.69E-08	1.84E-07	9.22E-07	4.61E-06	2.30E-05
NCGC00380647-01	NCGC00380647-01	363678688	<MOA Unknown> | Class: Sugar | Genus: N/A | Family: N/A | Species: N/A	HEK293 cell line toxicity	Annotated/Bioactive Compound Collection					7.017429326	4		0	0					CCC(C)C(=O)O[C@H]1[C@H](O)[C@@H](CO)O[C@H](O[C@H]2O[C@H](CO)[C@@H](O)[C@H](O)[C@H]2O)[C@@H]1O	Analyticon	NP-019245	4.99100083	1.92795623	0	1.37847672	3.03453934	0	0									1.47E-09	7.37E-09	3.69E-08	1.84E-07	9.22E-07	4.61E-06	2.30E-05
NCGC00380648-01	NCGC00380648-01	363678689	<MOA Unknown> | Class: Sugar | Genus: N/A | Family: N/A | Species: N/A	HEK293 cell line toxicity	Annotated/Bioactive Compound Collection			0.002823455	-8.549219198	-4.284383006	4		17.83326616	0.1101748	2.902271214	0.92720959			CCC(C)C(=O)OC[C@H]1O[C@H](O[C@H]2O[C@H](CO)[C@@H](O)[C@H](O)[C@H]2O)[C@H](O)[C@@H](O)[C@@H]1O	Analyticon	NP-019246	-14.44438847	0	0	0	4.45130246	0	0.1101748									1.47E-09	7.37E-09	3.69E-08	1.84E-07	9.22E-07	4.61E-06	2.30E-05
NCGC00380650-01	NCGC00380650-01	363678690	<MOA Unknown> | Class: sesquiterpene | Genus: Aspergillus ? | Family: N/A | Species: N/A	HEK293 cell line toxicity	Annotated/Bioactive Compound Collection					1.640567377	4		0	0					CC1(C)C(O)CCC2(C)C1C(O)\C=C/3COC(=O)C23O	Analyticon	NP-006111	0	0	-0.20330617	1.76507377	1.74084096	-0.95354896	0									2.95E-09	1.47E-08	7.37E-08	3.69E-07	1.84E-06	9.22E-06	4.61E-05
NCGC00380652-01	NCGC00380652-01	363678691	<MOA Unknown> | Class: N/A | Genus: N/A | Family: N/A | Species: N/A	HEK293 cell line toxicity	Annotated/Bioactive Compound Collection			14.15079377	-4.849219198	-52.60998262	-3		-61.26168897	-58.81135877	4.954917313	0.969610553			CC1CCC2C(C)(C)C(O)C(CC2(C)C13CC4=C(O3)C(=C(CO)C=C4O)C=O)OC(C)=O	Analyticon	NP-014989	-1.34040778	-11.12579579	-1.79606683	-0.36556741	-0.51328569	-2.72161437	-58.81135877									1.47E-09	7.37E-09	3.69E-08	1.84E-07	9.22E-07	4.61E-06	2.30E-05
NCGC00380653-01	NCGC00380653-01	363678692	<MOA Unknown> | Class: Alkaloid | Genus: N/A | Family: N/A | Species: N/A	HEK293 cell line toxicity	Annotated/Bioactive Compound Collection					-6.454998466	4		0	1.7475771					C[C@@H]1CC[C@H]2C(C)(C)[C@H](O)C(C[C@]2(C)[C@@]13CC4=C(O3)C5=C(C=C4O)C(=O)NC5)OC(C)=O	Analyticon	NP-012087	0	-0.99851619	-9.95522288	0	0	0	1.7475771									1.47E-09	7.37E-09	3.69E-08	1.84E-07	9.22E-07	4.61E-06	2.30E-05
NCGC00380654-01	NCGC00380654-01	363678693	<MOA Unknown> | Class: Shikimate | Genus: N/A | Family: N/A | Species: N/A	HEK293 cell line toxicity	Annotated/Bioactive Compound Collection			3.554518687	-5.449219198	-12.4840407	4		-11.19944038	-3.47256156	4.954917313	0.735889764			COC1=C(O[C@@H]2O[C@H](CO)[C@@H](O)[C@H](O)[C@H]2O[C@@H]3OC[C@](O)(CO)[C@H]3O)C=CC(=C1)\C=C\C(O)=O	Analyticon	NP-019351	0	-1.56674886	0	-2.50578467	3.87505384	-8.91620032	-3.47256156									1.47E-09	7.37E-09	3.69E-08	1.84E-07	9.22E-07	4.61E-06	2.30E-05
NCGC00380657-01	NCGC00380657-01	363678694	Tubulin beta chain Inhibitor	HEK293 cell line toxicity	Annotated/Bioactive Compound Collection			0.639732226	-6.194001772	-478.1862119	5		-2.003186864	-101.7693283	4.954917313	0.603652514		TUB2	COC1=C(Cl)C2=C(C(=O)[C@@]\3(O2)[C@H](C)CC(=O)\C=C3OC)C(=C1)OC	Analyticon	NP-002466	-102.0879966	-99.67073069	-101.7395628	-100.0878228	-103.4233864	-102.7850577	-101.7693283									1.98E-09	9.88E-09	4.94E-08	2.47E-07	1.24E-06	6.18E-06	3.09E-05
NCGC00380658-01	NCGC00380658-01	363678695	<MOA Unknown> | Class: Steroide | Genus: N/A | Family: N/A | Species: N/A	HEK293 cell line toxicity	Annotated/Bioactive Compound Collection			3.852435786	-5.414264592	-105.2407793	-2.1		-109.4721744	-97.44379033	1.88511806	0.994256588			C[C@@H]1O[C@@H](OC2CCC3(C=O)C(CCC4C3CCC5(C)C(C(O)CC45O)/C6=C/C(=O)OC6)C2)[C@H](O)[C@H](O)[C@H]1O[C@@H]7O[C@H](CO)[C@@H](O)[C@H](O)[C@H]7O	Analyticon	NP-019610	0	4.18124686	0	4.67472084	4.05604673	-42.65847976	-97.44379033									9.73E-10	4.87E-09	2.43E-08	1.22E-07	6.08E-07	3.04E-06	1.52E-05
NCGC00380660-01	NCGC00380660-01	363678696	<MOA Unknown> | Class: Sugar | Genus: N/A | Family: N/A | Species: N/A	HEK293 cell line toxicity	Annotated/Bioactive Compound Collection					-6.736729323	4		0	-1.60820984					COC(=O)\C(C)=C\CCC(C)(OC1OC(COC(=O)CC(C)(O)CC(O)=O)C(OC2OC(CO)C(O)C(O)C2O)C(O)C1O)C=C	Analyticon	NP-019894	0	-4.17067642	0	-0.74213256	-1.9895672	-0.74495314	-1.60820984									9.73E-10	4.87E-09	2.43E-08	1.22E-07	6.08E-07	3.04E-06	1.52E-05
NCGC00380661-01	NCGC00380661-01	363678697	<MOA Unknown> | Class: Sugar | Genus: N/A | Family: N/A | Species: N/A	HEK293 cell line toxicity	Annotated/Bioactive Compound Collection					-8.908976754	4		0	0					COC(=O)\C(C)=C\CCC(C)(OC1OC(COC(=O)CC(C)(O)CC(O)=O)C(O)C(O)C1O)C=C	Analyticon	NP-019895	0	-7.89415709	-7.18572435	1.11138623	1.22894772	0	0									1.47E-09	7.37E-09	3.69E-08	1.84E-07	9.22E-07	4.61E-06	2.30E-05
NCGC00380662-01	Amygdalin	363678698	Caspase 3 Activators	HEK293 cell line toxicity	Annotated/Bioactive Compound Collection					-13.07118882	4		0	0					OCC1OC(OCC2OC(OC(C#N)C3=CC=CC=C3)C(O)C(O)C2O)C(O)C(O)C1O	Analyticon	NP-019908	0	-3.07883644	-11.30759792	1.13478337	-0.15564727	-5.29749651	0									1.47E-09	7.37E-09	3.69E-08	1.84E-07	9.22E-07	4.61E-06	2.30E-05
NCGC00380663-01	NCGC00380663-01	363678699	<MOA Unknown> | Class: sesterterpene | Genus: N/A | Family: N/A | Species: N/A	HEK293 cell line toxicity	Annotated/Bioactive Compound Collection			14.15079377	-4.849219198	-28.50905734	-3		-55.05512865	-49.35430627	4.954917313	0.981400327			CC1OC2OC(=O)C3(C)CC4C(C)(C(C23)C1=O)C(=O)\C=C5/C(=C\C(=O)OC5(C)C)C46CO6	Analyticon	NP-006788	0.1400495	4.8213037	2.46725896	0	-3.11802242	3.39442846	-49.35430627									1.47E-09	7.37E-09	3.69E-08	1.84E-07	9.22E-07	4.61E-06	2.30E-05
NCGC00380665-01	NCGC00380665-01	363678700	<MOA Unknown> | Class: macrolide | Genus: N/A | Family: N/A | Species: N/A	HEK293 cell line toxicity	Annotated/Bioactive Compound Collection			4.109475723	-5.386213581	-127.5273809	-1.1		-122.179713	-121.4073515	4.094972986	0.999247943			CC1CCC/C=C/C(=O)C2=C(O)C=C(O)C=C2CC(=O)O1	Analyticon	NP-001263	0	0	4.39173833	0	-3.69010878	-116.2500909	-121.4073515									2.95E-09	1.47E-08	7.37E-08	3.69E-07	1.84E-06	9.22E-06	4.61E-05
NCGC00380667-01	NCGC00380667-01	363678701	<MOA Unknown> | Class: AS | Genus: N/A | Family: N/A | Species: N/A	HEK293 cell line toxicity	Annotated/Bioactive Compound Collection			22.69855592	-4.644001772	-9.453108137	4		-14.64961967	-12.62468306	4.954917313	0.629309256			CS[C@@]1(CO)N(C)C(=O)[C@@]2(CC/3=C/C=C\[C@H](O)[C@H]3N2C1=O)SC	Analyticon	NP-007931	2.93164897	-7.64764671	0	2.72601021	-1.2314147	0	-12.62468306									1.98E-09	9.88E-09	4.94E-08	2.47E-07	1.24E-06	6.18E-06	3.09E-05
NCGC00380668-01	NCGC00380668-01	363678702	<MOA Unknown> | Class: saponine | Genus: N/A | Family: N/A | Species: N/A	HEK293 cell line toxicity	Annotated/Bioactive Compound Collection					-3.610423627	4		0	-3.76740019					C[C@@H]1O[C@@H](O[C@@H]2[C@@H](O)[C@@H](O)[C@@H](CO)O[C@H]2O[C@@H]3[C@@H](O)[C@H](O)[C@H](O[C@H]3O[C@H]4CC[C@@]5(C)C(CC[C@]6(C)C5C\C=C/7[C@@H]8CC(C)(C)C[C@@H](O)[C@]8(C)CC[C@@]67C)[C@@]4(C)CO)C(O)=O)[C@H](O)[C@H](O)[C@H]1O	Analyticon	NP-000099	4.06701934	-2.99653039	-2.10486186	-1.44263937	4.21007854	0.45983007	-3.76740019									7.37E-10	3.69E-09	1.84E-08	9.22E-08	4.61E-07	2.30E-06	1.15E-05
NCGC00380670-01	NCGC00380670-01	363678703	<MOA Unknown> | Class: Terpenoid | Genus: Cassia | Family: Leguminosae | Species: sp.	HEK293 cell line toxicity	Annotated/Bioactive Compound Collection					0.594664432	4		0	1.92441553					CC(O)CCC1C(CO[C@@H]2O[C@H](CO)[C@@H](O)[C@H](O)[C@H]2O)CC(O)CC1(C)C	Analyticon	NP-001173	0	1.73538973	0	-2.73351388	-0.68838556	1.00532413	1.92441553									1.98E-09	9.88E-09	4.94E-08	2.47E-07	1.24E-06	6.18E-06	3.09E-05
NCGC00380676-01	NCGC00380676-01	363678704	<MOA Unknown> | Class: Terpenoid | Genus: N/A | Family: N/A | Species: N/A	HEK293 cell line toxicity	Annotated/Bioactive Compound Collection					-2.059484239	4		0	-4.96874684					C[C@@]1(C[C@@H](O)[C@]2(O)\C=C/O[C@@H](O[C@@H]3O[C@H](CO)[C@@H](O)[C@H](O)[C@H]3O)C12)OC(=O)\C=C/C4=CC=C(O)C=C4	Analyticon	NP-015859	3.51550901	0.33907995	3.69634073	-4.7793532	0	0.07396193	-4.96874684									1.47E-09	7.37E-09	3.69E-08	1.84E-07	9.22E-07	4.61E-06	2.30E-05
NCGC00380682-01	NCGC00380682-01	363678705	<MOA Unknown> | Class: aromatic polyketide | Genus: Calodendrum | Family: Rutaceae | Species: capense	HEK293 cell line toxicity	Annotated/Bioactive Compound Collection					0.36325254	4		0	0.55584082					COC1=CC(=CC(=C1)OC2OC(CO)C(O)C(O)C2O)O	Analyticon	NP-000269	0	3.72533148	-2.15992403	0	-1.34838687	0	0.55584082									2.95E-09	1.47E-08	7.37E-08	3.69E-07	1.84E-06	9.22E-06	4.61E-05
NCGC00380683-01	NCGC00380683-01	363678706	<MOA Unknown> | Class: N/A | Genus: N/A | Family: N/A | Species: N/A	HEK293 cell line toxicity	Annotated/Bioactive Compound Collection					1.596612623	4		0	-1.0215596					COC1OC(O)C2(CCC3(O2)C(C)CC4OC(=O)C5(C)CCCC3(C)C45)C1O	Analyticon	NP-014463	0	0	0	0.59685512	0	2.50540141	-1.0215596									1.98E-09	9.88E-09	4.94E-08	2.47E-07	1.24E-06	6.18E-06	3.09E-05
NCGC00380684-01	NCGC00380684-01	363678707	<MOA Unknown> | Class: Monoterpen | Genus: Thymus | Family: Labiatae | Species: pallidus	HEK293 cell line toxicity	Annotated/Bioactive Compound Collection					-5.851641482	4		0	0					CC(C)C/1=C/CC(C)(O)C(C1)OC2OC(CO)C(O)C(O)C2O	Analyticon	NP-003158	1.5219116	-0.67688308	0	-1.79866593	-7.29853713	0	0									1.98E-09	9.88E-09	4.94E-08	2.47E-07	1.24E-06	6.18E-06	3.09E-05
NCGC00380686-01	NCGC00380686-01	363678708	<MOA Unknown> | Class: Terpenoid | Genus: N/A | Family: N/A | Species: N/A	HEK293 cell line toxicity	Annotated/Bioactive Compound Collection			4.528957323	-5.344001772	-21.31229516	4		-17.80547619	0	4.954917313	0.926689368			CC1CCC\23COC(=O)C2=C/C(O)CC3C1(C)CC/C4=C/C(=O)OC4O	Analyticon	NP-018400	-2.75051269	-2.29800516	0	0	1.77412106	-15.25456349	0									1.98E-09	9.88E-09	4.94E-08	2.47E-07	1.24E-06	6.18E-06	3.09E-05
NCGC00380687-01	NCGC00380687-01	363678709	<MOA Unknown> | Class: Saponin | Genus: Gilbertiodendron | Family: Fabaceae | Species: limba	HEK293 cell line toxicity	Annotated/Bioactive Compound Collection			6.933635155	-5.159039015	-40.23179166	-3		-49.19735126	-44.60590097	4.954917313	0.970488154			C[C@@H]1O[C@@H](O[C@@H]2[C@@H](O)[C@H](O)CO[C@H]2O[C@@H]3[C@@H](O)[C@H](O)[C@@H](CO)O[C@H]3O[C@H]4CC[C@@]5(C)C(CC[C@]6(C)C5C\C=C/7[C@@H]8CC(C)(C)CC[C@@]8(CC[C@@]67C)C(O)=O)[C@]4(C)CO)[C@H](O)[C@H](O)[C@H]1O[C@@H]9OC[C@@H](O)[C@H](OC(C)=O)[C@H]9O	Analyticon	NP-004509	-33.05568141	0	4.66964955	-3.19288807	-0.9290141	4.93453481	-44.60590097									7.37E-10	3.69E-09	1.84E-08	9.22E-08	4.61E-07	2.30E-06	1.15E-05
NCGC00380688-01	NCGC00380688-01	363678710	<MOA Unknown> | Class: Polyketide | Genus: N/A | Family: N/A | Species: N/A	HEK293 cell line toxicity	Annotated/Bioactive Compound Collection					-21.66329733	4		0	-3.06704505					CC(=O)C1=CC=C2OC(C(O)C2=C1)C(C)(C)O	Analyticon	NP-012230	-7.38669497	0	-7.36559565	0	-7.1538612	-6.12256614	-3.06704505									2.95E-09	1.47E-08	7.37E-08	3.69E-07	1.84E-06	9.22E-06	4.61E-05
NCGC00380690-01	NCGC00380690-01	363678711	<MOA Unknown> | Class: Shikimi | Genus: Eucalyptus | Family: Myrtaceae | Species: acmenoides	HEK293 cell line toxicity	Annotated/Bioactive Compound Collection			12.61190822	-4.899219198	-7.209813135	4		9.638921984	4.27347488	1.4163171	0.357384821			O[C@H]1[C@H](O)[C@@H](COC(=O)/C=C/C2=CC=CC=C2)O[C@@H](OC(=O)C3=CC(=C(O)C(=C3)O)O)[C@@H]1O	Analyticon	NP-001589	0	-3.42379182	0	-10.11576832	0	-0.96911511	4.27347488									1.47E-09	7.37E-09	3.69E-08	1.84E-07	9.22E-07	4.61E-06	2.30E-05
NCGC00380693-01	NCGC00380693-01	363678712	<MOA Unknown> | Class: Alkaloid | Genus: N/A | Family: N/A | Species: N/A	HEK293 cell line toxicity	Annotated/Bioactive Compound Collection					-0.662724823	4		0	-1.39343959					C/C=C(C)/C1/C=C\C2CC(C)CC(C)C2C1C(=O)/C3=C(O)/C(CC(C)(O)C(O)=O)NC3=O	Analyticon	NP-015486	2.38536275	0.04527214	-1.16061262	2.26460416	0	-2.49686181	-1.39343959									1.47E-09	7.37E-09	3.69E-08	1.84E-07	9.22E-07	4.61E-06	2.30E-05
NCGC00380694-01	NCGC00380694-01	363678713	<MOA Unknown> | Class: N/A | Genus: N/A | Family: N/A | Species: N/A	HEK293 cell line toxicity	Annotated/Bioactive Compound Collection					1.78511319	4		0	0.45596567					CC1(C)O[C@H]2C3CC[C@]4(O)[C@](C)(CC[C@@H]5O[C@H]6[C@H](OC6(C)C)[C@H]7O[C@@]457)[C@@]3(C)C8=C2C9=C%10C(=C(Cl)C=C9[NH]8)CC(=C)[C@H]%11C[C@H]1[C@@]%10%11O	Analyticon	NP-016277	0	0	0	0	4.79182469	-2.79834098	0.45596567									9.73E-10	4.87E-09	2.43E-08	1.22E-07	6.08E-07	3.04E-06	1.52E-05
NCGC00380695-01	NCGC00380695-01	363678714	<MOA Unknown> | Class: Polyketide | Genus: N/A | Family: N/A | Species: N/A	HEK293 cell line toxicity	Annotated/Bioactive Compound Collection					3.933967755	4		0	0					CC(=O)C1=C(O)C=C2CC(O)CC(=O)C2=C1C	Analyticon	NP-003571	0	-0.64514886	1.88080649	4.25588156	0	0.13588379	0									2.95E-09	1.47E-08	7.37E-08	3.69E-07	1.84E-06	9.22E-06	4.61E-05
NCGC00380697-01	NCGC00380697-01	363678715	<MOA Unknown> | Class: Diterpen | Genus: Teucrium | Family: Labiatae | Species: divaricatum	HEK293 cell line toxicity	Annotated/Bioactive Compound Collection					-6.188136019	4		0	2.78864931					C[C@@H]1CC2OC(=O)C/3=C2/C(CCC3O)[C@@]14C[C@H](OC4=O)C5=COC=C5	Analyticon	NP-001458	0	-1.31255695	0	0	-9.76724139	0	2.78864931									1.98E-09	9.88E-09	4.94E-08	2.47E-07	1.24E-06	6.18E-06	3.09E-05
NCGC00380698-01	NCGC00380698-01	363678716	<MOA Unknown> | Class: Iridoid | Genus: Syringa | Family: Oleaceae | Species: vulgaris	HEK293 cell line toxicity	Annotated/Bioactive Compound Collection			14.15079377	-4.849219198	-6.334655665	4		-9.661151648	-8.88429304	4.954917313	0.742353156			CC1CC(=O)[C@@]\2(O)[C@@H]1[C@@H](O\C=C2C(=O)OCCC3=CC(=C(O)C=C3)O)O[C@@H]4O[C@H](CO)[C@@H](O)[C@H](O)[C@H]4O	Analyticon	NP-001431	0	-3.85901027	2.86268286	0.66237279	0	0	-8.88429304									1.47E-09	7.37E-09	3.69E-08	1.84E-07	9.22E-07	4.61E-06	2.30E-05
NCGC00380700-01	NCGC00380700-01	363678717	<MOA Unknown> | Class: Triterpen | Genus: Khaya | Family: Meliaceae | Species: ivorensis	HEK293 cell line toxicity	Annotated/Bioactive Compound Collection					-5.796286225	4		0	-0.20950522					COC(=O)[C@@H](O)[C@H]1[C@@]2(C)CC3(O)[C@@H](C(=O)[C@H]2O)[C@]45O[C@]46CC(=O)O[C@@H](C7=COC=C7)[C@]6(C)CCC5[C@]13C	Analyticon	NP-004406	-2.49892045	0	-0.1742755	-2.5638048	-1.13811818	-2.36229538	-0.20950522									1.47E-09	7.37E-09	3.69E-08	1.84E-07	9.22E-07	4.61E-06	2.30E-05
NCGC00380701-01	NCGC00380701-01	363678718	<MOA Unknown> | Class: Sesquiterpen | Genus: Vernonia | Family: Compositae | Species: patens	HEK293 cell line toxicity	Annotated/Bioactive Compound Collection					0.018229857	4		0	0					COCC\1=C2/[C@H](C[C@@](C)(OC(C)=O)[C@@]3(O)CC[C@@](C)(O)[C@H](OC(C)=O)[C@]23OC1=O)OC(=O)C(C)=C	Analyticon	NP-006947	0	-2.36328216	-1.79613567	4.18843729	0	0	0									1.47E-09	7.37E-09	3.69E-08	1.84E-07	9.22E-07	4.61E-06	2.30E-05
NCGC00380702-01	NCGC00380702-01	363678719	<MOA Unknown> | Class: Sesquiterpen | Genus: Vicoa | Family: Compositae | Species: indica	HEK293 cell line toxicity	Annotated/Bioactive Compound Collection			20.23010926	-4.694001772	-65.48777091	-3		-130.872336	-116.6420107	4.954917313	0.998567314			C\C=C(C)/C(=O)O[C@H]\1[C@H](O)[C@@H]2[C@H](OC(=O)C2=C)[C@H]3\C(=C/C(=O)/C3=C1C)C	Analyticon	NP-007851	0	0	2.02251577	0	-3.3437504	0.83131076	-116.6420107									1.98E-09	9.88E-09	4.94E-08	2.47E-07	1.24E-06	6.18E-06	3.09E-05
NCGC00380703-01	NCGC00380703-01	363678720	<MOA Unknown> | Class: depsipeptide | Genus: N/A | Family: N/A | Species: N/A	HEK293 cell line toxicity	Annotated/Bioactive Compound Collection			0.685070724	-6.164264592	-205.3527879	-1.1		-108.1142964	-108.9861859	2.333173377	0.99850666			CC[C@@H](C)[C@@H]1NC(=O)[C@@H]2CCCN2C(=O)[C@@H](CC(O)CCl)OC(=O)CCNC(=O)[C@H](C)N(C)C(=O)[C@H](C(C)C)N(C)C1=O	Analyticon	NP-007389	-4.13216783	0	-2.88234229	0	-47.643517	-106.1214271	-108.9861859									9.73E-10	4.87E-09	2.43E-08	1.22E-07	6.08E-07	3.04E-06	1.52E-05
NCGC00380704-01	NCGC00380704-01	363678721	<MOA Unknown> | Class: Shikimi | Genus: Krameria | Family: Krameriaceae | Species: triandra	HEK293 cell line toxicity	Annotated/Bioactive Compound Collection			0.259290389	-6.586213581	-11.75757337	4		-6.023518244	1.71307843	3.929472986	0.352386413			C/C=C/C1=CC2=C(O[C@H]([C@@H]2C)C3=CC=C(O)C=C3)C=C1	Analyticon	NP-004432	-104.8788739	0	0	-4.7223832	-12.10293187	0	1.71307843									2.95E-09	1.47E-08	7.37E-08	3.69E-07	1.84E-06	9.22E-06	4.61E-05
NCGC00380705-01	NCGC00380705-01	363678722	<MOA Unknown> | Class: Shikimate | Genus: N/A | Family: N/A | Species: N/A	HEK293 cell line toxicity	Annotated/Bioactive Compound Collection			0.017814794	-7.749219198	-10.52975557	4		-10.67455284	-0.89793699	0.6	0.597229501			COC1=C(O)C=C2CC(O)(CO)C(CO)C(C3=CC=C(OC4OC(CO)C(O)C(O)C4O)C(=C3)OC)C2=C1	Analyticon	NP-013370	2.93264596	2.07306108	-3.70852403	0	-8.8954607	-3.3832845	-0.89793699									1.47E-09	7.37E-09	3.69E-08	1.84E-07	9.22E-07	4.61E-06	2.30E-05
NCGC00380706-01	NCGC00380706-01	363678723	<MOA Unknown> | Class: Diterpen | Genus: Teucrium | Family: Labiatae | Species: capitatum	HEK293 cell line toxicity	Annotated/Bioactive Compound Collection					8.384374231	4		0	4.87690075					C[C@@H]1C[C@@H](O)[C@]\2(CO)[C@H](CC\C=C2CO)[C@@]13C[C@H](OC3=O)C4=COC=C4	Analyticon	NP-001922	0	0	2.4944454	1.52176502	4.07940161	0	4.87690075									1.98E-09	9.88E-09	4.94E-08	2.47E-07	1.24E-06	6.18E-06	3.09E-05
NCGC00380707-01	NCGC00380707-01	363678724	<MOA Unknown> | Class: Terpenoid | Genus: N/A | Family: N/A | Species: N/A	HEK293 cell line toxicity	Annotated/Bioactive Compound Collection					-15.51147838	4		0	-8.27224965					C[C@]12CCC[C@@](C)(C1[C@@H](O)[C@@H](O)C34CC(CCC23)C(CO)(C4)O[C@@H]5O[C@H](CO)[C@@H](O)[C@H](O)[C@H]5O)C(O)=O	Analyticon	NP-016131	-7.67370664	0	0	0	-0.38424523	-8.01079203	-8.27224965									1.47E-09	7.37E-09	3.69E-08	1.84E-07	9.22E-07	4.61E-06	2.30E-05
NCGC00380708-03	NCGC00380708-03	363678725	<MOA Unknown> | Class: Shikimate | Genus: N/A | Family: N/A | Species: N/A	HEK293 cell line toxicity	Annotated/Bioactive Compound Collection			3.206256245	-5.494001772	-22.82227784	4		6.547745652	0	4.954917313	0.331655824			COC(=O)C1C(C(C1C2=CC=C(O)C=C2)C(=O)OC)C3=CC=C(O)C=C3	Analyticon	NP-017744	1.95558155	-11.70645471	-10.7482789	-4.28726689	-7.71590374	0	0									1.98E-09	9.88E-09	4.94E-08	2.47E-07	1.24E-06	6.18E-06	3.09E-05
NCGC00380709-01	NCGC00380709-01	363678726	<MOA Unknown> | Class: Alkaloid | Genus: N/A | Family: N/A | Species: N/A	HEK293 cell line toxicity	Annotated/Bioactive Compound Collection			8.928547259	-5.049219198	-76.19631526	-3		-101.9110714	-102.117098	4.954917313	0.999023132			C[C@H]\1C/C=C/[C@H]2[C@H](O)C(=C)[C@@H](C)[C@H]3[C@H](CC4=C[NH]C5=C4C=CC=C5)NC(=O)[C@@]23C(=O)\C=C\C(=O)[C@H](O)\C(=C1)C	Analyticon	NP-009382	-2.89928163	0	0.17923616	0	-2.20257508	-4.58479399	-102.117098									1.47E-09	7.37E-09	3.69E-08	1.84E-07	9.22E-07	4.61E-06	2.30E-05
NCGC00380710-01	NCGC00380710-01	363678727	<MOA Unknown> | Class: Monoterpen | Genus: Eucalyptus | Family: Myrtaceae | Species: acmenoides	HEK293 cell line toxicity	Annotated/Bioactive Compound Collection					3.474810037	4		0	0					CC1(C)O[C@@]2(C)CC[C@@H]1C[C@@H]2OC3OC(CO)C(O)C(O)C3O	Analyticon	NP-001585	0	1.36348798	1.12968038	-1.80692552	0	4.29251984	0									1.98E-09	9.88E-09	4.94E-08	2.47E-07	1.24E-06	6.18E-06	3.09E-05
NCGC00380711-01	NCGC00380711-01	363678728	<MOA Unknown> | Class: Diterpen | Genus: Euphorbia | Family: Euphorbiaceae | Species: paralias	HEK293 cell line toxicity	Annotated/Bioactive Compound Collection					-3.089865558	4		0	-3.56545678					CC(C)C(=O)O[C@@H]1[C@@H](OC(C)=O)C(=C)[C@H](OC(C)=O)[C@H]2[C@@H](OC(C)=O)C(C)C[C@]2(OC(C)=O)C(=O)[C@H](C)\C=C\C(C)(C)C1=O	Analyticon	NP-000694	0	0	0	0	0	0	-3.56545678									9.73E-10	4.87E-09	2.43E-08	1.22E-07	6.08E-07	3.04E-06	1.52E-05
NCGC00380712-01	NCGC00380712-01	363678729	<MOA Unknown> | Class: N/A | Genus: N/A | Family: N/A | Species: N/A	HEK293 cell line toxicity	Annotated/Bioactive Compound Collection			0.002857579	-8.544001772	-13.9422065	4		17.51987663	-2.1428148	4.954917313	0.951773359			COC(=O)C1C(C(C1C2=CC=C(O)C=C2)C(O)=O)C3=CC=C(O)C=C3	Analyticon	NP-017742	-16.26656386	0	0	0	0	-3.21073039	-2.1428148									1.98E-09	9.88E-09	4.94E-08	2.47E-07	1.24E-06	6.18E-06	3.09E-05
NCGC00380713-01	NCGC00380713-01	363678730	<MOA Unknown> | Class: Alkaloid | Genus: N/A | Family: N/A | Species: N/A	HEK293 cell line toxicity	Annotated/Bioactive Compound Collection			3.554518687	-5.449219198	-5.641275794	4		-8.839961136	0	4.954917313	0.752652331			COC\1/C=C/C(C)(O)C(CC(=O)OC(C)C(C)CC/C=C1C)SCC(N)C(O)=O	Analyticon	NP-017855	0	0	0	0	4.04431004	-6.11663428	0									1.47E-09	7.37E-09	3.69E-08	1.84E-07	9.22E-07	4.61E-06	2.30E-05
NCGC00380714-01	NCGC00380714-01	363678731	<MOA Unknown> | Class: Flavonoid | Genus: N/A | Family: N/A | Species: N/A	HEK293 cell line toxicity	Annotated/Bioactive Compound Collection					-1.50470868	4		0	0					OCC1OC(OC2=CC(=C3CC(O)C(OC3=C2)C4=CC=C(O)C=C4)O)C(O)C1O	Analyticon	NP-018146	-0.89320789	-1.48969489	0	0	0	0	0									1.47E-09	7.37E-09	3.69E-08	1.84E-07	9.22E-07	4.61E-06	2.30E-05
NCGC00380715-01	NCGC00380715-01	363678732	<MOA Unknown> | Class: Terpenoid | Genus: N/A | Family: N/A | Species: N/A	HEK293 cell line toxicity	Annotated/Bioactive Compound Collection			10.01799479	-4.999219198	-26.15959928	-3		-46.18344312	-43.48327116	4.094972986	0.964288352			CCC(C)C(=O)OC12C(OC(C)=O)C(C)C3(O)C(\C=C(CO)/CC4(O)C3\C=C(C)/C4=O)C1C2(C)C	Analyticon	NP-018351	0	4.26644879	2.61693815	-5.16717328	4.22627695	-0.68459129	-43.48327116									1.47E-09	7.37E-09	3.69E-08	1.84E-07	9.22E-07	4.61E-06	2.30E-05
NCGC00380716-01	NCGC00380716-01	363678733	<MOA Unknown> | Class: Terpenoid | Genus: N/A | Family: N/A | Species: N/A	HEK293 cell line toxicity	Annotated/Bioactive Compound Collection					-10.26353295	4		0	0.29775591					CC(=O)OC1C(O)C(C)(O)C(\C=C\C(O)=O)C2(C)CCCC(C)(C)C12	Analyticon	NP-018361	-8.28958283	1.49561241	-4.76113745	0.5761945	0	-4.57881328	0.29775591									1.98E-09	9.88E-09	4.94E-08	2.47E-07	1.24E-06	6.18E-06	3.09E-05
NCGC00380717-01	NCGC00380717-01	363678734	<MOA Unknown> | Class: Terpenoid | Genus: N/A | Family: N/A | Species: N/A	HEK293 cell line toxicity	Annotated/Bioactive Compound Collection			0.398823556	-6.399219198	-70.69705889	4		-26.81287048	-25.81737114	1.66043581	0.9525102			C/C=C(C)/C(=O)OC1C(C)C2(O)C3\C=C(C)/C(=O)C3C\C(=C/C2C4C(C)(C)C14OC(C)=O)CO	Analyticon	NP-018352	-0.49796479	-3.58556662	-5.81842495	-8.65094288	-23.61869098	-33.76086274	-25.81737114									1.47E-09	7.37E-09	3.69E-08	1.84E-07	9.22E-07	4.61E-06	2.30E-05
NCGC00380718-01	NCGC00380718-01	363678735	<MOA Unknown> | Class: Terpenoid | Genus: N/A | Family: N/A | Species: N/A	HEK293 cell line toxicity	Annotated/Bioactive Compound Collection			0.398823556	-6.399219198	-74.94570881	-1.2		-34.98154923	-40.36949434	4.954917313	0.928311564			C/C=C(C)/C(=O)OC1C(C)C2(O)C(\C=C(CO)/CC3(O)C2\C=C(C)/C3=O)C4C(C)(C)C14OC(=O)C(C)C	Analyticon	NP-018353	0	-0.66944189	-3.89426003	2.362159	-39.39292116	-25.98479024	-40.36949434									1.47E-09	7.37E-09	3.69E-08	1.84E-07	9.22E-07	4.61E-06	2.30E-05
NCGC00380719-01	NCGC00380719-01	363678736	<MOA Unknown> | Class: Diterpen | Genus: Picea | Family: Pinaceae | Species: abies	HEK293 cell line toxicity	Annotated/Bioactive Compound Collection					5.196408011	4		0	2.9502313					CC(C)C1=CC2=C(C=C1)C3(C)CCCC(C)(C3CC2O)C(O)=O	Analyticon	NP-002803	1.79236272	3.31081595	0	3.22219839	-2.34209736	-0.77179659	2.9502313									1.98E-09	9.88E-09	4.94E-08	2.47E-07	1.24E-06	6.18E-06	3.09E-05
NCGC00380721-01	NCGC00380721-01	363678737	<MOA Unknown> | Class: Terpenoid | Genus: N/A | Family: N/A | Species: N/A	HEK293 cell line toxicity	Annotated/Bioactive Compound Collection					0.423012959	4		0	0					CC1(CC(O)C2(CCC3C(C)(CCCC3(C)C2=O)C(O)=O)C1)C=C	Analyticon	NP-018849	2.30414966	1.88999312	1.93271978	0	-3.25842926	-2.08775979	0									1.98E-09	9.88E-09	4.94E-08	2.47E-07	1.24E-06	6.18E-06	3.09E-05
NCGC00380724-01	NCGC00380724-01	363678738	Streptococcus pyogenes Inhibitor	HEK293 cell line toxicity	Annotated/Bioactive Compound Collection			0.251640652	-6.599219198	-11.44587385	4		-8.544850852	-11.28737571	4.954917313	0.625353406			CC[C@H]1OC(=O)[C@H](C)C(=O)[C@H](C)[C@@H](OC2O[C@H](C)C[C@@H]([C@H]2O)N(C)C)[C@@H](C)C[C@@H](C)C(=O)\C=C\[C@]1(C)O	Analyticon	NP-002401	1.72279299	0	3.590669	0	-9.71640256	-0.43502516	-11.28737571									1.47E-09	7.37E-09	3.69E-08	1.84E-07	9.22E-07	4.61E-06	2.30E-05
NCGC00380725-01	NCGC00380725-01	363678739	<MOA Unknown> | Class: Terpenoid | Genus: N/A | Family: N/A | Species: N/A	HEK293 cell line toxicity	Annotated/Bioactive Compound Collection			1.803010386	-5.744001772	-167.0185617	-1.1		-114.8993142	-112.1038121	2.406378377	0.991495614			C[C@]/1(CC(=O)[C@]2(O)C(=C1)/C(=O)/C(=C3/[C@@](C)(CC[C@@H]4C[C@]234)C(O)=O)O)C=C	Analyticon	NP-019395	-9.60183184	4.51697983	-0.07484241	2.12904665	-33.95784587	-113.2235459	-112.1038121									1.98E-09	9.88E-09	4.94E-08	2.47E-07	1.24E-06	6.18E-06	3.09E-05
NCGC00380726-01	NCGC00380726-01	363678740	<MOA Unknown> | Class: sesquiterpene/shikimi | Genus: N/A | Family: N/A | Species: N/A	HEK293 cell line toxicity	Annotated/Bioactive Compound Collection			0.007957576	-8.099219198	0.500623058	4		-6.357647276	1.81492464	1.47808881	0.488325722			C[C@@H]1CCC2C(C)(C)[C@H](OC(C)=O)C(O)C[C@]2(C)C13CC4=C(O3)C5=C(C=C4O)C(=O)NC5	Analyticon	NP-006146	4.45452272	1.90556392	0	-6.13137273	0.90958416	0.36901291	1.81492464									1.47E-09	7.37E-09	3.69E-08	1.84E-07	9.22E-07	4.61E-06	2.30E-05
NCGC00380727-01	NCGC00380727-01	363678741	<MOA Unknown> | Class: N/A | Genus: N/A | Family: N/A | Species: N/A	HEK293 cell line toxicity	Annotated/Bioactive Compound Collection					1.347079915	4		0	0					C/C=C/C=C/C=C/C(=O)O[C@@H]1\C=C(CO)/C(O)(C(O)=O)[C@@]2(C)CCCC(C)(C)[C@H]12	Analyticon	NP-011910	0.53587929	4.61119783	-1.31680648	0	0	-1.77141064	0									1.47E-09	7.37E-09	3.69E-08	1.84E-07	9.22E-07	4.61E-06	2.30E-05
NCGC00380728-01	NCGC00380728-01	363678742	<MOA Unknown> | Class: sesterterpene | Genus: N/A | Family: N/A | Species: N/A	HEK293 cell line toxicity	Annotated/Bioactive Compound Collection			0.398823556	-6.399219198	-21.99953886	4		-10.62263289	-13.43552741	4.954917313	0.63407944			COC(=O)C12C(=O)C(C)(O)C(=O)C1(C)\C(=C/C3C2(C)CCC4C(C)(C)C5CCC34C(=O)O5)C	Analyticon	NP-006875	-0.17009997	3.58863732	-6.40243775	2.4536121	-12.66062408	-5.13812131	-13.43552741									1.47E-09	7.37E-09	3.69E-08	1.84E-07	9.22E-07	4.61E-06	2.30E-05
NCGC00380729-01	NCGC00380729-01	363678743	<MOA Unknown> | Class: Alkaloid | Genus: N/A | Family: N/A | Species: N/A	HEK293 cell line toxicity	Annotated/Bioactive Compound Collection					-14.64559343	4		0	-9.51561903					CC1(C)\C=C/N2[C@@H](C[C@@]13NC4=CC=CC=C4C3=O)C(=O)N5CC/C=C5/C2=O	Analyticon	NP-018258	-3.16332319	0	-5.12940067	-3.04059921	0.1191614	-2.37533173	-9.51561903									1.98E-09	9.88E-09	4.94E-08	2.47E-07	1.24E-06	6.18E-06	3.09E-05
NCGC00380730-01	NCGC00380730-01	363678744	<MOA Unknown> | Class: Saponin | Genus: N/A | Family: N/A | Species: N/A	HEK293 cell line toxicity	Annotated/Bioactive Compound Collection					5.224741389	4		0	0					CC1CCC2(CCC3(C)\C(=C/CC4C5(C)CCC(O)C(C)(C5CCC34C)C(O)=O)C2C1(C)O)C(=O)OC6OC(COC7OC(CO)C(O)C(O)C7O)C(O)C(O)C6O	Analyticon	NP-016709	3.68844217	0	0.3227301	4.69474429	0.58824935	0.02071443	0									7.37E-10	3.69E-09	1.84E-08	9.22E-08	4.61E-07	2.30E-06	1.15E-05
NCGC00380732-01	NCGC00380732-01	363678745	<MOA Unknown> | Class: Polyketide | Genus: N/A | Family: N/A | Species: N/A	HEK293 cell line toxicity	Annotated/Bioactive Compound Collection			2.823454554	-5.549219198	-138.1267877	-1.1		-109.0967789	-108.4282231	3.989972986	0.999715355			CC(C)CC1NC(=O)C23C(\C=C(C)\CCC(O)C(O)\C=C\C2=O)/C=C(C)\C(C)C13	Analyticon	NP-001640	0.53541708	1.79864937	0	0	0.67306027	-94.09310653	-108.4282231									1.47E-09	7.37E-09	3.69E-08	1.84E-07	9.22E-07	4.61E-06	2.30E-05
NCGC00380733-01	NCGC00380733-01	363678746	<MOA Unknown> | Class: aromatic polyketide | Genus: N/A | Family: N/A | Species: N/A	HEK293 cell line toxicity	Annotated/Bioactive Compound Collection			0.65130801	-6.186213581	-139.3055184	4		32.23381125	-24.23455073	0.5	0.628475003			COC1=C2COC(=O)C2=CC(=C1C)OCC(O)C(C)(C)O	Analyticon	NP-007581	-42.66609262	-36.48247828	-31.08600474	-38.69983083	-23.43925526	-6.27122121	-24.23455073									2.95E-09	1.47E-08	7.37E-08	3.69E-07	1.84E-06	9.22E-06	4.61E-05
NCGC00380734-01	NCGC00380734-01	363678747	<MOA Unknown> | Class: triterpene | Genus: N/A | Family: N/A | Species: N/A	HEK293 cell line toxicity	Annotated/Bioactive Compound Collection					2.805134194	4		0	2.29180127					COCC1OC(OC(C)(C)C2CCC3(C)/C=C(CCC3O2)/C4CCC5C6(C)CCC(OC6C(O)CC45C)C(C)(C)O)C(NC(C)=O)C(O)C1O	Analyticon	NP-005514	-1.13049934	0	-2.06062492	0	3.80320014	0	2.29180127									9.73E-10	4.87E-09	2.43E-08	1.22E-07	6.08E-07	3.04E-06	1.52E-05
NCGC00380735-01	NCGC00380735-01	363678748	<MOA Unknown> | Class: Sesquiterpen | Genus: Petasites | Family: Compositae | Species: officinalis	HEK293 cell line toxicity	Annotated/Bioactive Compound Collection					-1.961944811	4		0	-7.76289256					C[C@H]1CCCC2C(O)C3(O)OC(=O)/C(=C3/C[C@]12C)C	Analyticon	NP-008395	-0.27071669	0.24042498	-0.0873334	1.31619152	0.17403332	0.14061586	-7.76289256									2.95E-09	1.47E-08	7.37E-08	3.69E-07	1.84E-06	9.22E-06	4.61E-05
NCGC00380736-01	NCGC00380736-01	363678749	<MOA Unknown> | Class: Terpenoid | Genus: N/A | Family: N/A | Species: N/A	HEK293 cell line toxicity	Annotated/Bioactive Compound Collection			16.06934698	-4.794001772	-55.32722489	-3		-98.7907863	-92.87066555	4.094972986	0.998765123			C/C=C(C)/[C@H]\1[C@@H](\C=C\C=C\C(O)=O)[C@@H]2[C@@H](C)CC[C@H](O)[C@@H]2\C=C1C	Analyticon	NP-012018	0.55488936	0	1.08017957	-2.18659876	-1.99091282	-2.36351579	-92.87066555									1.98E-09	9.88E-09	4.94E-08	2.47E-07	1.24E-06	6.18E-06	3.09E-05
NCGC00380737-01	NCGC00380737-01	363678750	<MOA Unknown> | Class: Iridoid | Genus: N/A | Family: N/A | Species: N/A	HEK293 cell line toxicity	Annotated/Bioactive Compound Collection			8.928547259	-5.049219198	-2.054535242	4		-15.24865981	-12.70721651	3.297498336	0.914265211			COC(=O)C/1=C/O[C@@H](O[C@@H]2O[C@H](CO)[C@@H](O)[C@H](O)[C@H]2O)[C@@H]3[C@@H](C)[C@@H](O)C(O)[C@H]13	Analyticon	NP-013436	2.94513557	1.02184729	-1.19331902	3.49831073	3.63540858	0.39099935	-12.70721651									1.47E-09	7.37E-09	3.69E-08	1.84E-07	9.22E-07	4.61E-06	2.30E-05
NCGC00380738-02	NCGC00380738-02	363678751	<MOA Unknown> | Class: N/A | Genus: N/A | Family: N/A | Species: N/A	HEK293 cell line toxicity	Annotated/Bioactive Compound Collection					6.116300345	4		0	0					CC(C)(O)C1CC\C(=C/C1)C(=O)OCC2OC(OC3=C(O)C=C(C=C3O)C(O)=O)C(O)C(O)C2O	Analyticon	NP-008440	0	0	4.56062071	4.19245669	0	0	0									1.47E-09	7.37E-09	3.69E-08	1.84E-07	9.22E-07	4.61E-06	2.30E-05
NCGC00380739-01	Asperuloside	363678752	<MOA Unknown> | Class: Iridoid | Genus: Rubia | Family: Rubiaceae | Species: tinctoria	HEK293 cell line toxicity	Annotated/Bioactive Compound Collection					3.501628224	4		0	4.58839469					CC(=O)OCC/1=C/[C@@H]2OC(=O)C/3=C/O[C@@H](O[C@@H]4O[C@H](CO)[C@@H](O)[C@H](O)[C@H]4O)[C@H]1[C@H]23	Analyticon	NP-002117	0	0	2.61698707	0	-2.10969353	0	4.58839469									1.47E-09	7.37E-09	3.69E-08	1.84E-07	9.22E-07	4.61E-06	2.30E-05
NCGC00380740-01	NCGC00380740-01	363678753	<MOA Unknown> | Class: Terpenoid | Genus: N/A | Family: N/A | Species: N/A	HEK293 cell line toxicity	Annotated/Bioactive Compound Collection					-5.239363985	4		0	-7.20280905					COC1=CC2=C(C=C1O)C3(C)CCC(O)C(C)(C)C3CC2=O	Analyticon	NP-013554	0	0	0	-0.56125455	0	-2.96796664	-7.20280905									2.95E-09	1.47E-08	7.37E-08	3.69E-07	1.84E-06	9.22E-06	4.61E-05
NCGC00380741-01	NCGC00380741-01	363678754	<MOA Unknown> | Class: Shikimi | Genus: Spiraea | Family: Rosaceae | Species: chamaedryfolia	HEK293 cell line toxicity	Annotated/Bioactive Compound Collection			15.87745175	-4.799219198	-35.71162351	-3		-42.70883862	-39.46272596	4.954917313	0.921772069			OCC(O)C(=C)C(=O)OC[C@H]1O[C@@H](OC(=O)/C=C/C2=CC=CC=C2)[C@H](O)[C@@H](O)[C@@H]1O	Analyticon	NP-001090	-6.97121787	-4.84980954	3.02237564	-5.42568724	-3.24655871	3.32396378	-39.46272596									1.47E-09	7.37E-09	3.69E-08	1.84E-07	9.22E-07	4.61E-06	2.30E-05
NCGC00380742-01	NCGC00380742-01	363678755	<MOA Unknown> | Class: Alkaloid | Genus: N/A | Family: N/A | Species: N/A	HEK293 cell line toxicity	Annotated/Bioactive Compound Collection			18.03010385	-4.744001772	-8.45100193	4		-12.00912369	-10.42426974	2.472928377	0.793672893			COC1=CC2=C(C=C1)C3=C([NH]2)C(C=C(C)C)N4C(C3)C(=O)N5CCCC5C4=O	Analyticon	NP-000122	-42.30725522	2.12200275	-3.01984631	0	-3.06960149	-1.75389254	-10.42426974									1.98E-09	9.88E-09	4.94E-08	2.47E-07	1.24E-06	6.18E-06	3.09E-05
NCGC00380744-01	NCGC00380744-01	363678756	<MOA Unknown> | Class: Shikimi | Genus: Dodonaea | Family: Sapindaceae | Species: viscosa	HEK293 cell line toxicity	Annotated/Bioactive Compound Collection			0.001998853	-8.699219198	-5.979051581	4		12.27861043	1.91490049	4.449470285	0.853591974			CC(C)=CCC1=CC(=CC=C1O)O[C@@H]2O[C@H](CO[C@@H]3OC[C@](O)(CO)[C@H]3O)[C@@H](O)[C@H](O)[C@H]2O	Analyticon	NP-000302	-9.81550869	0	0	0	-3.16637337	0	1.91490049									1.47E-09	7.37E-09	3.69E-08	1.84E-07	9.22E-07	4.61E-06	2.30E-05
NCGC00380749-01	NCGC00380749-01	363678757	<MOA Unknown> | Class: Monoterpen | Genus: Paeonia | Family: Paeoniaceae | Species: lactiflora	HEK293 cell line toxicity	Annotated/Bioactive Compound Collection					-6.393512514	4		0	0					C[C@@]12C[C@]3(O)O[C@H](O1)[C@]4(COC(=O)C5=CC=CC=C5)[C@H]3C[C@]24O[C@@H]6O[C@H](COC(=O)C7=CC=CC=C7)[C@@H](O)[C@H](O)[C@H]6O	Analyticon	NP-000967	-6.21859533	-2.8111177	1.91296437	-3.64200826	0	0	0									1.47E-09	7.37E-09	3.69E-08	1.84E-07	9.22E-07	4.61E-06	2.30E-05
NCGC00380750-01	NCGC00380750-01	363678758	<MOA Unknown> | Class: Polyketide | Genus: N/A | Family: N/A | Species: N/A	HEK293 cell line toxicity	Annotated/Bioactive Compound Collection			0.025164065	-7.599219198	-359.6123256	-1.1		-106.3012865	-107.9272778	4.504470285	0.999111956			CC(C)CC(=O)O[C@H]\1C[C@@]2(COC(C)=O)[C@H](O[C@@H]3[C@H](O)[C@@H](O)[C@@]2(C)[C@]34CO4)\C=C1C	Analyticon	NP-019198	0	0	-90.42002455	-104.3456106	-105.1248269	-108.692522	-107.9272778									1.47E-09	7.37E-09	3.69E-08	1.84E-07	9.22E-07	4.61E-06	2.30E-05
NCGC00380751-01	NCGC00380751-01	363678759	<MOA Unknown> | Class: Polyketide | Genus: N/A | Family: N/A | Species: N/A	HEK293 cell line toxicity	Annotated/Bioactive Compound Collection			20.23010926	-4.694001772	-43.59572048	-3		-71.0674534	-65.17933689	4.954917313	0.986007767			COC(=O)CC(O)CC(O)/C=C/C1=C(C)C=CC2=C1C(CC(C)C2)OC(C)=O	Analyticon	NP-019237	2.19056964	0	-2.42054907	-3.24295163	-6.64568127	0	-65.17933689									1.98E-09	9.88E-09	4.94E-08	2.47E-07	1.24E-06	6.18E-06	3.09E-05
NCGC00380752-01	NCGC00380752-01	363678760	<MOA Unknown> | Class: Sugar | Genus: N/A | Family: N/A | Species: N/A	HEK293 cell line toxicity	Annotated/Bioactive Compound Collection			0.178147939	-6.749219198	-24.08063972	4		-9.796274088	-6.33012143	3.511748169	0.63510135			CCC(C)C(=O)O[C@@H]1[C@@H](O)[C@H](O)[C@@H](CO)O[C@@H]1O[C@H]2O[C@H](CO)[C@@H](O)[C@H](O)[C@H]2O	Analyticon	NP-019243	-4.35149047	0	3.98691073	-5.22117226	-15.66356174	-8.11184557	-6.33012143									1.47E-09	7.37E-09	3.69E-08	1.84E-07	9.22E-07	4.61E-06	2.30E-05
NCGC00380753-01	NCGC00380753-01	363678761	<MOA Unknown> | Class: Sugar | Genus: N/A | Family: N/A | Species: N/A	HEK293 cell line toxicity	Annotated/Bioactive Compound Collection					-1.838910091	4		0	3.33636568					CC(C)C(=O)OC[C@H]1O[C@H](O[C@H]2O[C@H](CO)[C@@H](O)[C@H](O)[C@H]2O)[C@H](O)[C@@H](O)[C@@H]1O	Analyticon	NP-019244	0.61929631	-2.54311737	-6.62584498	0	0	2.80630042	3.33636568									1.47E-09	7.37E-09	3.69E-08	1.84E-07	9.22E-07	4.61E-06	2.30E-05
NCGC00380754-01	NCGC00380754-01	363678762	<MOA Unknown> | Class: Saponin | Genus: N/A | Family: N/A | Species: N/A	HEK293 cell line toxicity	Annotated/Bioactive Compound Collection					-0.175575534	4		0	0					C[C@H]1O[C@@H](OC(=O)C23CCC4(C)\C(=C/CC5C6(C)CC(O)C(O[C@@H]7O[C@@H]([C@@H](O)[C@H](O)[C@H]7O)C(O)=O)C(C)(C6CCC45C)C(O)=O)C2CC(C)(C)CC3O)[C@H](O[C@@H]8O[C@@H](C)[C@H](O)[C@H](O[C@@H]9OC[C@](O)(CO)[C@H]9O[C@@H]%10O[C@H](CO)[C@@H](O)[C@H](O)[C@H]%10O)[C@H]8O)[C@@H](O)[C@@H]1O	Analyticon	NP-019259	0	-5.07413902	0	0	4.5084127	0.30909153	0									5.01E-10	2.51E-09	1.25E-08	6.27E-08	3.13E-07	1.57E-06	7.83E-06
NCGC00380757-01	NCGC00380757-01	363678763	<MOA Unknown> | Class: Shikimate | Genus: N/A | Family: N/A | Species: N/A	HEK293 cell line toxicity	Annotated/Bioactive Compound Collection			0.014150794	-7.849219198	-11.32520068	4		7.410363364	0	4.954917313	0.65500944			OC[C@@]1(O)CO[C@@H](OC[C@H]2O[C@@H](OC3=CC4=C(C=CO4)C=C3CCC(O)=O)[C@H](O)[C@@H](O)[C@@H]2O)[C@@H]1O	Analyticon	NP-019314	-7.84196947	-7.6348257	0	-4.31051404	4.01682314	-2.46482777	0									1.47E-09	7.37E-09	3.69E-08	1.84E-07	9.22E-07	4.61E-06	2.30E-05
NCGC00380759-01	NCGC00380759-01	363678764	<MOA Unknown> | Class: Terpenoid | Genus: N/A | Family: N/A | Species: N/A	HEK293 cell line toxicity	Annotated/Bioactive Compound Collection			15.87745175	-4.799219198	-88.81898497	-3		-124.1464783	-111.895866	4.954917313	0.987944932			CCC(C)CC(=O)OC1C2C(C/C(=C1/C(C)CCCOC(C)=O)C)OC(=O)C2=C	Analyticon	NP-019391	-10.24231189	-7.52660606	-4.31917322	0	0.29428632	1.93109802	-111.895866									1.47E-09	7.37E-09	3.69E-08	1.84E-07	9.22E-07	4.61E-06	2.30E-05
NCGC00380760-01	NCGC00380760-01	363678765	<MOA Unknown> | Class: Terpenoid | Genus: N/A | Family: N/A | Species: N/A	HEK293 cell line toxicity	Annotated/Bioactive Compound Collection			1.01390725	-5.994001772	-215.3882066	-1.1		-112.8819152	-116.8549847	4.954917313	0.997928014			CC(=O)OC[C@]12C[C@H](O)\C(=C/[C@H]1O[C@@H]3[C@H](O)[C@@H](O)[C@@]2(C)[C@]34CO4)C	Analyticon	NP-019350	0	-0.98303605	-5.2214101	-6.94723792	-87.3344182	-114.3791116	-116.8549847									1.98E-09	9.88E-09	4.94E-08	2.47E-07	1.24E-06	6.18E-06	3.09E-05
NCGC00380761-01	NCGC00380761-01	363678766	<MOA Unknown> | Class: Alkaloid | Genus: N/A | Family: N/A | Species: N/A	HEK293 cell line toxicity	Annotated/Bioactive Compound Collection			32.64272597	-4.486213581	-36.30262832	4		11.15549334	0.85188085	4.954917313	0.481804225			COC1C(O)C(OC1CO)[N]2C=NC3=C2\N=C/NC3=O	Analyticon	NP-019484	-7.42919642	-5.06914428	-13.26305057	-7.95477663	-3.93518731	-13.46291112	0.85188085									2.95E-09	1.47E-08	7.37E-08	3.69E-07	1.84E-06	9.22E-06	4.61E-05
NCGC00380762-01	NCGC00380762-01	363678767	<MOA Unknown> | Class: N/A | Genus: N/A | Family: N/A | Species: N/A	HEK293 cell line toxicity	Annotated/Bioactive Compound Collection			15.87745175	-4.799219198	-10.51148489	4		-12.26419003	-11.47015836	4.954917313	0.76866227			CC1CCC2C(C)(C)C(OC(C)=O)C(O)CC2(C)C13CC4=C(O3)C(=C(CO)C=C4O)C=O	Analyticon	NP-014990	-3.77201139	-0.59494203	-2.16700502	-1.80579225	3.22036101	0.36008533	-11.47015836									1.47E-09	7.37E-09	3.69E-08	1.84E-07	9.22E-07	4.61E-06	2.30E-05
NCGC00380763-01	NCGC00380763-01	363678768	<MOA Unknown> | Class: Saponin | Genus: N/A | Family: N/A | Species: N/A	HEK293 cell line toxicity	Annotated/Bioactive Compound Collection					-13.94073581	4		0	-6.47063676					C[C@@H]1O[C@@H](O[C@@H]2[C@@H](O)[C@@H](O)[C@H](O[C@H]2O[C@@H]3[C@@H](O)[C@H](O)[C@H](O[C@H]3O[C@H]4CC[C@@]5(C)C(CC[C@]6(C)C5C\C=C/7[C@@H]8CC(C)(C)C[C@@H](O)[C@]8(C)CC[C@@]67C)[C@@]4(C)CO)C(O)=O)C(O)=O)[C@H](O)[C@H](O)[C@H]1O	Analyticon	NP-017014	-4.48787006	-0.14069916	0.12688801	0.40856626	-0.40445564	-8.55146176	-6.47063676									7.37E-10	3.69E-09	1.84E-08	9.22E-08	4.61E-07	2.30E-06	1.15E-05
NCGC00380764-01	NCGC00380764-01	363678769	<MOA Unknown> | Class: Terpenoid | Genus: N/A | Family: N/A | Species: N/A	HEK293 cell line toxicity	Annotated/Bioactive Compound Collection			20.23010926	-4.694001772	-66.78403804	-3		-115.5026048	-104.8118011	4.954917313	0.996229152			CC1CCC2\C(=C/CC(O)C2(C)C)C1(C)CC3=C(O)C(=C(CO)C=C3O)C=O	Analyticon	NP-019664	0	-6.82030337	-2.07761357	-2.11685981	-0.78545894	0	-104.8118011									1.98E-09	9.88E-09	4.94E-08	2.47E-07	1.24E-06	6.18E-06	3.09E-05
NCGC00380765-01	NCGC00380765-01	363678770	<MOA Unknown> | Class: N/A | Genus: N/A | Family: N/A | Species: N/A	HEK293 cell line toxicity	Annotated/Bioactive Compound Collection					2.055326065	4		0	0					COC1CC(OC2CCC3(C)C4CCC5(C)C(CCC5(O)C4C/C=C3/C2)C(C)O)OC(C)C1OC6OC(C)C(OC7OC(COC8OC(COC9OC(CO)C(O)C(O)C9O)C(O)C(O)C8O)C(O)C(O)C7O)C(OC)C6O	Analyticon	NP-015005	-4.48285619	1.96116882	0	4.8462708	-1.62715625	0	0									7.37E-10	3.69E-09	1.84E-08	9.22E-08	4.61E-07	2.30E-06	1.15E-05
NCGC00380768-01	NCGC00380768-01	363678771	<MOA Unknown> | Class: Alkaloid | Genus: N/A | Family: N/A | Species: N/A	HEK293 cell line toxicity	Annotated/Bioactive Compound Collection					-0.440811562	4		0	-0.41544968					CCC(C)/C=C(C)/C=C/C1=C/C/2=C(Cl)/C(=O)C(C)(OC(C)=O)C(=O)C2=C\N1	Analyticon	NP-015956	0.44137301	-2.8117711	0.84642599	3.74022847	-6.28178934	3.79939306	-0.41544968									1.98E-09	9.88E-09	4.94E-08	2.47E-07	1.24E-06	6.18E-06	3.09E-05
NCGC00380769-01	NCGC00380769-01	363678772	<MOA Unknown> | Class: Terpenoid | Genus: N/A | Family: N/A | Species: N/A	HEK293 cell line toxicity	Annotated/Bioactive Compound Collection			0.432250405	-6.364264592	-36.36397863	4		8.090382528	-4.63377325	3.677248169	0.935131405			CC1CCC2(CCC3(C)\C(=C/CC4C5(C)CCC(OC(=O)\C=C\C6=CC=CC=C6)C(C)(C)C5CCC34C)C2C1C)C(O)=O	Analyticon	NP-019658	-12.93409268	-10.82680532	-10.59864453	-10.71444692	-5.22607138	-2.44210724	-4.63377325									9.73E-10	4.87E-09	2.43E-08	1.22E-07	6.08E-07	3.04E-06	1.52E-05
NCGC00380770-01	NCGC00380770-01	363678773	<MOA Unknown> | Class: nucleoside | Genus: N/A | Family: N/A | Species: N/A	HEK293 cell line toxicity	Annotated/Bioactive Compound Collection					7.623238035	4		0	4.85211182					COC1=C(C(=CC(=C1)O)C)C(=O)O[C@@H]2[C@@H](CO)O[C@H]([C@@H]2OC(C)=O)N3\C=C/C(=O)NC3=O	Analyticon	NP-005214	3.78210184	0	1.84046511	4.4084676	-2.90251082	0	4.85211182									1.47E-09	7.37E-09	3.69E-08	1.84E-07	9.22E-07	4.61E-06	2.30E-05
NCGC00380772-01	NCGC00380772-01	363678774	<MOA Unknown> | Class: Saponin | Genus: N/A | Family: N/A | Species: N/A	HEK293 cell line toxicity	Annotated/Bioactive Compound Collection					-12.14119196	4		0	0					CC1OC(OC2C(O)C(O)C(OCC3OC(OC(=O)C45CCC(C)(C)CC4C/6=C/CC7C8(C)CCC(OC9OC(C(O)C(OC%10OC(CO)C(O)C(O)C%10O)C9O)C(O)=O)C(C)(C)C8CCC7(C)C6(C)CC5)C(O)C(O)C3O)OC2CO)C(O)C(O)C1O	Analyticon	NP-019838	-10.03115906	-1.16319137	-0.70794292	0	-9.78639049	-0.68671628	0									5.01E-10	2.51E-09	1.25E-08	6.27E-08	3.13E-07	1.57E-06	7.83E-06
NCGC00380773-01	NCGC00380773-01	363678775	<MOA Unknown> | Class: Polyketide | Genus: N/A | Family: N/A | Species: N/A	HEK293 cell line toxicity	Annotated/Bioactive Compound Collection			3.167968114	-5.499219198	-15.04560383	4		-12.15862428	-3.29382404	4.954917313	0.498562525			CCC(C)\C=C(C)\C=C\C1=C\C2=C(Cl)\C(=O)C(C)(O)C(=O)C2(O)C(OC)O1	Analyticon	NP-019555	3.59996192	-7.82800004	0	0	4.54338521	-10.54885357	-3.29382404									1.47E-09	7.37E-09	3.69E-08	1.84E-07	9.22E-07	4.61E-06	2.30E-05
NCGC00380774-01	NCGC00380774-01	363678776	<MOA Unknown> | Class: Polyketide | Genus: N/A | Family: N/A | Species: N/A	HEK293 cell line toxicity	Annotated/Bioactive Compound Collection			14.15079377	-4.849219198	-57.05372401	-3		-75.24879712	-70.91230492	4.954917313	0.995979404			CCC(C)\C=C(C)\C=C\C1=C\C2=C(Cl)\C(=O)C(C)(OC(C)=O)C(=O)C2(O)C(OC)O1	Analyticon	NP-019556	-2.25842651	-2.53508045	-3.83392674	-3.90665156	0	-0.0547374	-70.91230492									1.47E-09	7.37E-09	3.69E-08	1.84E-07	9.22E-07	4.61E-06	2.30E-05
NCGC00380775-01	NCGC00380775-01	363678777	<MOA Unknown> | Class: peptide | Genus: N/A | Family: N/A | Species: N/A	HEK293 cell line toxicity	Annotated/Bioactive Compound Collection			0.004109476	-8.386213581	-14.69991256	4		-11.33722534	2.4815636	4.954917313	0.693994967			CC(NC(=O)CC(O)=O)C(=O)NC1=CC=CC=C1C(N)=O	Analyticon	NP-011618	4.58683733	-6.94768778	0	-5.09515473	-6.94210529	-4.78510703	2.4815636									2.95E-09	1.47E-08	7.37E-08	3.69E-07	1.84E-06	9.22E-06	4.61E-05
NCGC00380776-01	NCGC00380776-01	363678778	<MOA Unknown> | Class: Terpenoid | Genus: N/A | Family: N/A | Species: N/A	HEK293 cell line toxicity	Annotated/Bioactive Compound Collection					-1.324650196	4		0	-0.50218648					CC1(C)C2CCC1(C)C(C2)OC(=O)C(O)(CC(O)=O)CC(O)=O	Analyticon	NP-017162	0	4.88315997	-5.01217894	0.9848329	-2.14302907	-0.20450461	-0.50218648									1.98E-09	9.88E-09	4.94E-08	2.47E-07	1.24E-06	6.18E-06	3.09E-05
NCGC00380777-01	NCGC00380777-01	363678779	<MOA Unknown> | Class: Peptide | Genus: N/A | Family: N/A | Species: N/A	HEK293 cell line toxicity	Annotated/Bioactive Compound Collection					-41.6535615	4		0	-14.61249495					CCC(C)(NC(=O)C(CCC(N)=O)NC(=O)C1CC(O)CN1C(=O)C(C)(C)NC(=O)C(C)(C)NC(=O)C(CC(C)C)NC(=O)CNC(=O)C(NC(=O)C(C)(C)NC(=O)C(C)(C)NC(=O)C(C)(C)NC(=O)C(CC2=CC=CC=C2)NC(C)=O)C(C)C)C(=O)N3CC(O)CC3C(=O)NC(C)(C)C(=O)NC(CO)CC4=CC=CC=C4	Analyticon	NP-011900	-12.83022455	-9.1853072	1.24477986	-5.03927916	-9.2421209	-6.81659604	-14.61249495									5.01E-10	2.51E-09	1.25E-08	6.27E-08	3.13E-07	1.57E-06	7.83E-06
NCGC00380778-01	NCGC00380778-01	363678780	<MOA Unknown> | Class: Peptide | Genus: N/A | Family: N/A | Species: N/A	HEK293 cell line toxicity	Annotated/Bioactive Compound Collection					6.857125609	4		0	0					CC(O)C1NC(=O)C2CCCN2C1=O	Analyticon	NP-019813	4.7090352	-2.07590611	4.11563597	0	-2.57744656	3.64391582	0									4.42E-09	2.21E-08	1.11E-07	5.53E-07	2.76E-06	1.38E-05	6.91E-05
NCGC00380780-01	NCGC00380780-01	363678781	<MOA Unknown> | Class: Alkaloid | Genus: N/A | Family: N/A | Species: N/A	HEK293 cell line toxicity	Annotated/Bioactive Compound Collection					-13.85740351	4		0	-3.15703253					COCC1OC(C(O)C1O)[N]2C=NC3=C2\N=C/NC3=O	Analyticon	NP-020049	0	-11.82505485	0	0	-6.26613852	0	-3.15703253									2.95E-09	1.47E-08	7.37E-08	3.69E-07	1.84E-06	9.22E-06	4.61E-05
NCGC00380781-01	NCGC00380781-01	363678782	<MOA Unknown> | Class: Alkaloid | Genus: N/A | Family: N/A | Species: N/A	HEK293 cell line toxicity	Annotated/Bioactive Compound Collection					0.977022946	4		0	0					CC(=O)NC(CCC(O)=O)C(=O)NCCC1=CC=C(O)C=C1	Analyticon	NP-020050	0	0	0	0	0	1.39686146	0									2.95E-09	1.47E-08	7.37E-08	3.69E-07	1.84E-06	9.22E-06	4.61E-05
NCGC00380783-01	NCGC00380783-01	363678783	<MOA Unknown> | Class: Polyketide | Genus: N/A | Family: N/A | Species: N/A	HEK293 cell line toxicity	Annotated/Bioactive Compound Collection			0.022427497	-7.649219198	-7.568014621	4		5.476436304	-5.63876789	4.954917313	0.401746638			COC(=O)C1=C(C(=O)C2=C(O)C3=C(OC4(C)CCCC3O4)C=C2OC)C(=CC(=C1)OC)OC	Analyticon	NP-020043	0	-10.81369692	0	0	0	0	-5.63876789									1.47E-09	7.37E-09	3.69E-08	1.84E-07	9.22E-07	4.61E-06	2.30E-05
NCGC00380793-01	NCGC00380793-01	363678784	Inhibitor of nuclear factor kappa B kinase beta subunit Inhibitor	HEK293 cell line toxicity	Annotated/Bioactive Compound Collection			7.957576121	-5.099219198	-59.83656987	-3		-85.6108195	-83.13940562	3.627248169	0.99825363	820		CC1CCC2(C)CCC3(C)\C(=C/CC4C5(C)CCC(OC(C)=O)C(C)(C5CCC34C)C(O)=O)C2C1C	Analyticon	NP-018972	0	0	1.49504193	0	3.54162344	-9.02420387	-83.13940562									1.47E-09	7.37E-09	3.69E-08	1.84E-07	9.22E-07	4.61E-06	2.30E-05
NCGC00380795-01	NCGC00380795-01	363678785	<MOA Unknown> | Class: diterpene | Genus: - | Family: - | Species: -	HEK293 cell line toxicity	Annotated/Bioactive Compound Collection					-178.501009	4			0					C[C@]12[C@@H](O)\C=C/[C@@]3(OC1=O)[C@@H]4CC[C@@H]5C[C@]4(CC5=C)[C@H]([C@H]23)C(O)=O	Analyticon	NP-009118	-88.64849727	-87.3796333	-86.15866304	0	0	0	0									1.98E-09	9.88E-09	4.94E-08	2.47E-07	1.24E-06	6.18E-06	3.09E-05
NCGC00380796-01	NCGC00380796-01	363678786	<MOA Unknown> | Class: N/A | Genus: N/A | Family: N/A | Species: N/A	HEK293 cell line toxicity	Annotated/Bioactive Compound Collection			0.892854726	-6.049219198	-15.97138657	4		-10.18649538	0	3.989972986	0.73694831			CC(C)=CCC[C@]1(C)[C@@H](O)CC[C@]2(C)[C@H](CC3=C[NH]C4=C3C=CC=C4)C(=C)CC[C@@H]12	Analyticon	NP-007906	0	-3.21515033	0	4.84582217	-5.17840908	-9.73874615	0									1.47E-09	7.37E-09	3.69E-08	1.84E-07	9.22E-07	4.61E-06	2.30E-05
NCGC00380798-01	NCGC00380798-01	363678787	Tyrosine-protein kinase SRC Inhibitor	HEK293 cell line toxicity	Annotated/Bioactive Compound Collection			6.105699251	-5.214264592	-107.3656653	-2.1		-94.88905507	-91.68183769	2.638428377	0.993051077			CC(C)[C@H]1OC(=O)[C@H](CC2=CC=CC=C2)N(C)C(=O)[C@H](OC(=O)[C@H](CC3=CC=CC=C3)N(C)C(=O)[C@H](OC(=O)[C@H](CC4=CC=CC=C4)N(C)C1=O)C(C)C)C(C)C	Analyticon	NP-007772	0.0923689	-3.83439873	-3.4999382	-8.69298402	-6.68431565	-17.27284174	-91.68183769									9.73E-10	4.87E-09	2.43E-08	1.22E-07	6.08E-07	3.04E-06	1.52E-05
NCGC00380800-01	NCGC00380800-01	363678788	<MOA Unknown> | Class: N/A | Genus: N/A | Family: N/A | Species: N/A	HEK293 cell line toxicity	Annotated/Bioactive Compound Collection			0.343348701	-6.464264592	-248.8220295	-1.1		-110.7766214	-113.2146536	1.6266151	0.999013344			CO[C@@H]/1CC(=O)NC2=CC(=CC(=C2)CC\C=C(C)/[C@H](O)[C@@H](C)[C@H](C\C=C\C=C\C=C1)OC(=O)[C@@H](C)NC(=O)C3CCCCC3)O	Analyticon	NP-012065	-2.50876274	-4.58041669	-0.71682939	-19.63859216	-80.43664147	-109.0661073	-113.2146536									9.73E-10	4.87E-09	2.43E-08	1.22E-07	6.08E-07	3.04E-06	1.52E-05
NCGC00380801-01	NCGC00380801-01	363678789	<MOA Unknown> | Class: N/A | Genus: N/A | Family: N/A | Species: N/A	HEK293 cell line toxicity	Annotated/Bioactive Compound Collection					-8.376061728	4		0	0					C[C@@]12CCC[C@]3(CO)[C@H]1[C@@H](OC3=O)[C@H](O)[C@@]45C[C@@H](CC[C@@H]24)C(=C)C5	Analyticon	NP-016989	-5.5765741	0	0	-6.82321079	0	0	0									1.98E-09	9.88E-09	4.94E-08	2.47E-07	1.24E-06	6.18E-06	3.09E-05
NCGC00380804-01	NCGC00380804-01	363678790	<MOA Unknown> | Class: Polyketide | Genus: N/A | Family: N/A | Species: N/A	HEK293 cell line toxicity	Annotated/Bioactive Compound Collection					-8.026622735	4		0	1.51412637					C[C@H]1OC(=O)[C@H](C)[C@@H](O)C[C@@H](O)C[C@@H](O)CCC[C@@H](O)C[C@@H](O)[C@H]([C@H](O)/C=C/C=C/C=C/C=C/C=C/[C@@H]1C)C(O)=O	Analyticon	NP-007208	-4.80361646	0	-7.53703	-3.29692189	-0.11795792	0	1.51412637									9.73E-10	4.87E-09	2.43E-08	1.22E-07	6.08E-07	3.04E-06	1.52E-05
NCGC00380805-01	NCGC00380805-01	363678791	<MOA Unknown> | Class: N/A | Genus: N/A | Family: N/A | Species: N/A	HEK293 cell line toxicity	Annotated/Bioactive Compound Collection			15.87745175	-4.799219198	-15.06819703	4		-13.30449308	-13.1704109	4.954917313	0.80843458			C[C@H]1CCN2C[C@]34C[C@@]5(C(=O)NC6=C5C=CC7=C6O\C=C/C(C)(C)O7)C(C)(C)C3C[C@]12C(=O)N4C	Analyticon	NP-011542	-3.33572112	-5.55211518	-0.59881734	0	0	0	-13.1704109									1.47E-09	7.37E-09	3.69E-08	1.84E-07	9.22E-07	4.61E-06	2.30E-05
NCGC00380807-01	NCGC00380807-01	363678792	<MOA Unknown> | Class: N/A | Genus: N/A | Family: N/A | Species: N/A	HEK293 cell line toxicity	Annotated/Bioactive Compound Collection					-14.24609295	4		0	0					CC\1(C)OC2=CC3=C(C=C2\C=C1)C(=C([NH]3)C(C)(C)C=C)CC4NC(=O)C5CCCN5C4=O	Analyticon	NP-005831	0	-9.07909092	0	-11.29287322	0	0	0									1.47E-09	7.37E-09	3.69E-08	1.84E-07	9.22E-07	4.61E-06	2.30E-05
NCGC00380811-02	NCGC00380811-02	363678793	<MOA Unknown> | Class: N/A | Genus: N/A | Family: N/A | Species: N/A	HEK293 cell line toxicity	Annotated/Bioactive Compound Collection					-8.153032634	4		0	-0.97788154					CC1(C)N(O)C2N(C1=O)C3=CC=CC=C3C2(O)CC(N4\C=N/C5=C(C=CC=C5)C4=O)C(O)=O	Analyticon	NP-009233	0	-5.92685211	0	1.80577833	-6.57094793	0	-0.97788154									1.47E-09	7.37E-09	3.69E-08	1.84E-07	9.22E-07	4.61E-06	2.30E-05
NCGC00380812-02	NCGC00380812-02	363678794	<MOA Unknown> | Class: N/A | Genus: N/A | Family: N/A | Species: N/A	HEK293 cell line toxicity	Annotated/Bioactive Compound Collection			15.87745175	-4.799219198	-36.40178123	4		10.48970103	0	4.954917313	0.669865111			CC1(C)NC2N(C1=O)C3=CC=CC=C3C2(O)CC(N4\C=N/C5=C(C=CC=C5)C4=O)C(O)=O	Analyticon	NP-004802	-7.38419329	-6.86806613	-11.51050647	-8.69738355	-6.63106206	-12.90808419	0									1.47E-09	7.37E-09	3.69E-08	1.84E-07	9.22E-07	4.61E-06	2.30E-05
NCGC00380814-01	NCGC00380814-01	363678795	<MOA Unknown> | Class: N/A | Genus: N/A | Family: N/A | Species: N/A	HEK293 cell line toxicity	Annotated/Bioactive Compound Collection			0.001835635	-8.736213581	-341.3794427	5		48.0689271	-61.74011475	0.2	0.783412447			CC(O)CO[C@@H]1O[C@H](CO)[C@@H](O)[C@H](O)[C@H]1O	Analyticon	NP-020138	-82.60897284	-77.08919436	-73.5098705	-66.09820041	-74.26646847	-66.62904567	-61.74011475									2.95E-09	1.47E-08	7.37E-08	3.69E-07	1.84E-06	9.22E-06	4.61E-05
NCGC00380815-01	NCGC00380815-01	363678796	<MOA Unknown> | Class: Terpenoid | Genus: Aspergillus | Family: N/A | Species: fumigatus	HEK293 cell line toxicity	Annotated/Bioactive Compound Collection			0.002516407	-8.599219198	-55.60996082	4		21.39321558	-6.72241129	1.967336206	0.72680617			C[C@H]1[C@@H]2[C@H](O)C(=O)[C@@]3(C)[C@@H](CC[C@H]4\C([C@H](C[C@]34C)OC(C)=O)=C(\CCC=C(C)C)C(O)=O)[C@@]2(C)\C=C/C1=O	Analyticon	NP-003325	-24.83589593	-11.05201688	-9.90413935	-5.75821628	-13.12391819	-14.72963566	-6.72241129									1.47E-09	7.37E-09	3.69E-08	1.84E-07	9.22E-07	4.61E-06	2.30E-05
NCGC00380816-01	NCGC00380816-01	363678797	<MOA Unknown> | Class: N/A | Genus: N/A | Family: N/A | Species: N/A	HEK293 cell line toxicity	Annotated/Bioactive Compound Collection					-5.520596637	4		0	0					CC(O)(CO[C@@H]1O[C@H](CO)[C@@H](O)[C@H](O)[C@H]1O)C=C	Analyticon	NP-020140	0	0.02856001	0	0	-3.31873101	-4.60546316	0									2.95E-09	1.47E-08	7.37E-08	3.69E-07	1.84E-06	9.22E-06	4.61E-05
NCGC00380817-01	NCGC00380817-01	363678798	<MOA Unknown> | Class: N/A | Genus: N/A | Family: N/A | Species: N/A	HEK293 cell line toxicity	Annotated/Bioactive Compound Collection			3.597478676	-5.444001772	-15.76112192	4		-19.36918336	0	2.847271214	0.930202432			OC[C@H]1O[C@@H](OC2=CC=CC(=C2O)CCC(O)=O)[C@H](O)[C@@H](O)[C@@H]1O	Analyticon	NP-020141	4.57379048	0	0	0	0	-14.89098613	0									1.98E-09	9.88E-09	4.94E-08	2.47E-07	1.24E-06	6.18E-06	3.09E-05
NCGC00380818-01	NCGC00380818-01	363678799	<MOA Unknown> | Class: N/A | Genus: N/A | Family: N/A | Species: N/A	HEK293 cell line toxicity	Annotated/Bioactive Compound Collection			14.32182057	-4.844001772	-30.60557545	-3		-44.44080704	-42.32199258	3.297498336	0.991609333			COC1=CC(=C2C(=O)C\3(OC2=C1Cl)/C(=C\C(=O)\C=C3OC)C)OC	Analyticon	NP-001991	0.7406524	0	-2.22939211	-0.94092159	-3.58876597	-3.89719313	-42.32199258									1.98E-09	9.88E-09	4.94E-08	2.47E-07	1.24E-06	6.18E-06	3.09E-05
NCGC00380819-01	NCGC00380819-01	363678800	<MOA Unknown> | Class: N/A | Genus: N/A | Family: N/A | Species: N/A	HEK293 cell line toxicity	Annotated/Bioactive Compound Collection			20.23010926	-4.694001772	-24.12923423	-3		-46.23636109	-41.67263246	4.954917313	0.991868929			COC1=C(CCC(O)=O)C=CC=C1O[C@@H]2O[C@H](CO)[C@@H](O)[C@H](O)[C@H]2O	Analyticon	NP-020142	1.03176673	1.00197215	0	-3.17404267	0	0	-41.67263246									1.98E-09	9.88E-09	4.94E-08	2.47E-07	1.24E-06	6.18E-06	3.09E-05
NCGC00380820-01	NCGC00380820-01	363678801	<MOA Unknown> | Class: N/A | Genus: N/A | Family: N/A | Species: N/A	HEK293 cell line toxicity	Annotated/Bioactive Compound Collection					-20.19595113	4		0	0.30061412					COC1=CC(=C2C(=O)O[C@@H](C)CCCC(=O)[C@H](O)[C@H](O)C\C=C\C2=C1)O	Analyticon	NP-008880	-16.19875736	0	0	-17.52462571	3.37617296	0	0.30061412									1.98E-09	9.88E-09	4.94E-08	2.47E-07	1.24E-06	6.18E-06	3.09E-05
NCGC00380821-02	NCGC00380821-02	363678802	<MOA Unknown> | Class: N/A | Genus: N/A | Family: N/A | Species: N/A	HEK293 cell line toxicity	Annotated/Bioactive Compound Collection			20.23010926	-4.694001772	-15.9474994	4		-15.72405862	-15.60338218	4.954917313	0.631273481			CC12C(O)CC(O)C3(OC1=O)C4CCC5CC4(CC5=C)C(C23)C(O)=O	Analyticon	NP-020192	3.6169689	-2.33043324	-0.26946245	-1.4208803	-9.66601928	0	-15.60338218									1.98E-09	9.88E-09	4.94E-08	2.47E-07	1.24E-06	6.18E-06	3.09E-05
NCGC00380828-01	NCGC00380828-01	363678803	<MOA Unknown> | Class: N/A | Genus: N/A | Family: N/A | Species: N/A	HEK293 cell line toxicity	Annotated/Bioactive Compound Collection					-7.232502745	4		0	-8.12399004					C[C@]12CCC[C@]3(C)[C@H]1[C@@H](OC3=O)[C@H](O)[C@@]45C[C@@H](CC[C@@H]24)C(=C)C5	Analyticon	NP-016940	0	-0.56360391	-2.57241592	0	-0.72023067	0	-8.12399004									1.98E-09	9.88E-09	4.94E-08	2.47E-07	1.24E-06	6.18E-06	3.09E-05
NCGC00380832-01	NCGC00380832-01	363678804	<MOA Unknown> | Class: N/A | Genus: N/A | Family: N/A | Species: N/A	HEK293 cell line toxicity	Annotated/Bioactive Compound Collection			0.12764336	-6.894001772	-19.0176194	4		7.284412704	-10.85725921	4.954917313	0.75345523			CC(C)C=C1NC(=O)C(C(C)C)N\2C(=O)C3=CC=CC(=C3\N=C12)O	Analyticon	NP-007441	-8.50203237	-5.13369888	-11.07034392	0	-3.1522432	0	-10.85725921									1.98E-09	9.88E-09	4.94E-08	2.47E-07	1.24E-06	6.18E-06	3.09E-05
NCGC00380833-01	NCGC00380833-01	363678805	<MOA Unknown> | Class: N/A | Genus: N/A | Family: N/A | Species: N/A	HEK293 cell line toxicity	Annotated/Bioactive Compound Collection					-17.88110022	4		0	0.16712596					C[C@@]12CC[C@H](O)[C@](C)([C@H]1[C@H](C(O)=O)[C@@]34C[C@@H](CC[C@@H]23)C(=C)C4)C(O)=O	Analyticon	NP-016840	-10.64633515	0.17362908	0.56882707	-4.6817862	-11.93216937	0	0.16712596									1.98E-09	9.88E-09	4.94E-08	2.47E-07	1.24E-06	6.18E-06	3.09E-05
NCGC00380836-01	NCGC00380836-01	363678806	<MOA Unknown> | Class: N/A | Genus: N/A | Family: N/A | Species: N/A	HEK293 cell line toxicity	Annotated/Bioactive Compound Collection					-3.680409443	4		0	-1.36377254					C[C@]12[C@@H](O)\C=C/[C@@]3(OC1=O)[C@@H]4C[C@H](O)[C@@H]5C[C@]4(CC5=C)[C@H]([C@H]23)C(O)=O	Analyticon	NP-020189	3.31763511	0	-0.54815897	-8.4321585	-0.89084907	2.644002	-1.36377254									1.98E-09	9.88E-09	4.94E-08	2.47E-07	1.24E-06	6.18E-06	3.09E-05
NCGC00380837-01	NCGC00380837-01	363678807	<MOA Unknown> | Class: N/A | Genus: N/A | Family: N/A | Species: N/A	HEK293 cell line toxicity	Annotated/Bioactive Compound Collection					0.499486531	4		0	0.67179311					CC(C)(O)CC(CO)NC(=O)CC(O)CC(=O)CC1=CC=CC=C1	Analyticon	NP-005560	4.70806051	-4.29683449	0	-1.27310411	0	1.39873976	0.67179311									1.98E-09	9.88E-09	4.94E-08	2.47E-07	1.24E-06	6.18E-06	3.09E-05
NCGC00380840-01	NCGC00380840-01	363678808	<MOA Unknown> | Class: N/A | Genus: N/A | Family: N/A | Species: N/A	HEK293 cell line toxicity	Annotated/Bioactive Compound Collection					-9.856192321	4		0	-5.13025635					COC1=C2CNC(=O)C2=CC(=C1C)OCC=C(C)C	Analyticon	NP-005971	-6.26242481	-0.57223024	0	0	1.97809648	-5.34509843	-5.13025635									2.95E-09	1.47E-08	7.37E-08	3.69E-07	1.84E-06	9.22E-06	4.61E-05
NCGC00380842-01	NCGC00380842-01	363678809	<MOA Unknown> | Class: Shikimate | Genus: N/A | Family: N/A | Species: N/A	HEK293 cell line toxicity	Annotated/Bioactive Compound Collection			0.00979402	-8.009039015	-22.94159657	4		12.94714682	0	4.954917313	0.331161009			COC1=CC(=C(CCC(O)=O)C=C1C2OC(=O)C(C)(O)C2O)O[C@@H]3O[C@H](COC(=O)CCC4=C(O[C@@H]5O[C@H](CO)[C@@H](O)[C@H](O)[C@H]5O)C=C(OC)C(=C4)C6OC(=O)C(C)(O)C6O)[C@@H](O)[C@H](O)[C@H]3O	Analyticon	NP-012992	0	-27.87262235	0	1.17432465	2.79646689	-8.93686546	0									7.37E-10	3.69E-09	1.84E-08	9.22E-08	4.61E-07	2.30E-06	1.15E-05
NCGC00380844-01	NCGC00380844-01	363678810	<MOA Unknown> | Class: Alkaloid | Genus: Stereospermum | Family: Bignoniaceae | Species: chelonoides	HEK293 cell line toxicity	Annotated/Bioactive Compound Collection					-93.80584206	4		0	-21.51076674					OC[C@@]1(O)CO[C@@H](OC[C@H]2O[C@@H](OC3=C[NH]C4=CC=CC=C34)[C@H](O)[C@@H](O)[C@@H]2O)[C@@H]1O	Analyticon	NP-008559	-23.7196555	-15.00246769	-22.30939103	-21.10168069	-15.78403726	-21.32868887	-21.51076674									1.47E-09	7.37E-09	3.69E-08	1.84E-07	9.22E-07	4.61E-06	2.30E-05
NCGC00380845-01	NCGC00380845-01	363678811	<MOA Unknown> | Class: Triterpen | Genus: Ananas | Family: Bromeliaceae | Species: sativus	HEK293 cell line toxicity	Annotated/Bioactive Compound Collection					-10.52854836	4		0	-3.14005744					C[C@H](CC\C=C(C)\C(O)=O)[C@H]1C(O)C[C@@]2(C)C3CC[C@H]4C(C)(C)[C@H](CC[C@@]45C[C@@]35CC(O)[C@]12C)OC6OC(COC(C)=O)C(OC7OCC(O)C(O)C7O)C(O)C6O	Analyticon	NP-005271	-0.61266829	0	-5.0354283	-3.02573103	-1.98222755	-0.27589169	-3.14005744									7.37E-10	3.69E-09	1.84E-08	9.22E-08	4.61E-07	2.30E-06	1.15E-05
NCGC00380849-01	NCGC00380849-01	363678812	<MOA Unknown> | Class: polyketide | Genus: N/A | Family: N/A | Species: N/A	HEK293 cell line toxicity	Annotated/Bioactive Compound Collection					2.64820075	4		0	-0.73616255					C/C=C/CCC(=O)C/1=C(O)/C2(C)C3\C(=C(O)/[C@]4(C)C1[C@]5(C)O[C@@]4(O)[C@@]3(C)O[C@]25O)C(=O)\C=C\C=C\C	Analyticon	NP-001267	0	4.89719745	-0.65548016	-1.36892233	0.73607987	0.89601922	-0.73616255									1.47E-09	7.37E-09	3.69E-08	1.84E-07	9.22E-07	4.61E-06	2.30E-05
NCGC00380850-01	NCGC00380850-01	363678813	<MOA Unknown> | Class: Sesquiterpen | Genus: Tithonia | Family: Compositae | Species: diversifolia	HEK293 cell line toxicity	Annotated/Bioactive Compound Collection			0.805375156	-6.094001772	-193.7569961	-1.1		-85.60698636	-92.66568541	4.094972986	0.990662496			CC(C)C(=O)O[C@@H]1C[C@@](C)(O)\C=C\C(=O)\C(=C\[C@H]2OC(=O)C(=C)[C@H]12)C	Analyticon	NP-000234	-7.96031245	-0.00118276	-14.61076707	-7.0932467	-80.85377321	-93.31282075	-92.66568541									1.98E-09	9.88E-09	4.94E-08	2.47E-07	1.24E-06	6.18E-06	3.09E-05
NCGC00380852-01	NCGC00380852-01	363678814	<MOA Unknown> | Class: Iridoid | Genus: Tabebuia | Family: Bignoniaceae | Species: impetiginosa	HEK293 cell line toxicity	Annotated/Bioactive Compound Collection			0.039882356	-7.399219198	-6.542935631	4		-6.525176092	1.40821857	4.449470285	0.739927755			COC1=C(OC)C=C(C=C1)C(=O)OC2C3\C=C/OC(OC4OC(CO)C(O)C(O)C4O)C3C5(CO)OC25	Analyticon	NP-001478	0	4.98481306	0	-5.85431341	-3.97713199	-2.28091614	1.40821857									1.47E-09	7.37E-09	3.69E-08	1.84E-07	9.22E-07	4.61E-06	2.30E-05
NCGC00380853-01	NCGC00380853-01	363678815	<MOA Unknown> | Class: Diterpen | Genus: Teucrium | Family: Labiatae | Species: capitatum	HEK293 cell line toxicity	Annotated/Bioactive Compound Collection					-36.79247646	4		0	-5.68881976					C[C@@H]1CC(=O)[C@]2(COC(C)=O)[C@H](CCC[C@]23CO3)[C@@]14C[C@H](O[C@H]4OC(C)=O)C5=COC=C5	Analyticon	NP-002022	-13.59228062	-4.28448213	-11.63449727	-5.61819742	-11.27230731	-4.1776619	-5.68881976									1.47E-09	7.37E-09	3.69E-08	1.84E-07	9.22E-07	4.61E-06	2.30E-05
NCGC00380855-01	NCGC00380855-01	363678816	<MOA Unknown> | Class: steroid | Genus: Thevetia | Family: Apocynaceae | Species: plumeriaefolia	HEK293 cell line toxicity	Annotated/Bioactive Compound Collection			5.507582173	-5.259039015	-122.9260621	-3		-124.6109617	-119.2662754	4.094972986	0.994595704			COC1C(O)C(OC(C)C1OC2OC(CO)C(OC3OC(CO)C(O)C(O)C3O)C(O)C2O)OC4CCC5(C)C(CCC67CCC8C(C)(CCC56)C7(O)OC89COC(=O)C9)C4	Analyticon	NP-002650	-1.45024112	-6.35991066	1.13044744	4.45920272	-2.10988016	-3.72855112	-119.2662754									7.37E-10	3.69E-09	1.84E-08	9.22E-08	4.61E-07	2.30E-06	1.15E-05
NCGC00380856-01	NCGC00380856-01	363678817	<MOA Unknown> | Class: aromatic polyketide | Genus: N/A | Family: N/A | Species: N/A	HEK293 cell line toxicity	Annotated/Bioactive Compound Collection			0.004109476	-8.386213581	4.123969554	4		9.579544156	-1.53810865	4.954917313	0.606849039			CC1=C(O)C=C2C3OCCCC3(O)OCC2=C1O	Analyticon	NP-001608	-5.89962013	2.84090856	4.17626882	2.62420294	-3.04130489	4.00029745	-1.53810865									2.95E-09	1.47E-08	7.37E-08	3.69E-07	1.84E-06	9.22E-06	4.61E-05
NCGC00380859-01	NCGC00380859-01	363678818	<MOA Unknown> | Class: Diterpen | Genus: Rosmarinus | Family: N/A | Species: officinalis	HEK293 cell line toxicity	Annotated/Bioactive Compound Collection			0.00254682	-8.594001772	-1.717176622	4		11.73952018	-8.47574059	4.954917313	0.673636561			CC(C)C1=CC2=C(C(=C1O)O)[C@@]34CCCC(C)(C)C3[C@@H](O)[C@@H]2OC4=O	Analyticon	NP-002314	-8.11626682	3.12446348	0	-3.27085527	4.06076178	0.62946341	-8.47574059									1.98E-09	9.88E-09	4.94E-08	2.47E-07	1.24E-06	6.18E-06	3.09E-05
NCGC00380860-01	NCGC00380860-01	363678819	<MOA Unknown> | Class: Diterpen | Genus: Elaeoselinum | Family: Apiaceae | Species: foetidum	HEK293 cell line toxicity	Annotated/Bioactive Compound Collection					3.997292978	4		0	3.77281822					CC(=O)O[C@H]1C(=C)[C@H]2CCC3[C@]4(C)CCC[C@](C)(C4CC[C@]13C2)C(O)=O	Analyticon	NP-002251	0.01298305	4.59911623	-1.846644	-0.05725839	0	0	3.77281822									1.98E-09	9.88E-09	4.94E-08	2.47E-07	1.24E-06	6.18E-06	3.09E-05
NCGC00380862-01	NCGC00380862-01	363678820	<MOA Unknown> | Class: Sesquiterpen | Genus: Naupilus | Family: Compositae | Species: aquaticus	HEK293 cell line toxicity	Annotated/Bioactive Compound Collection			1.299530328	-5.886213581	-225.7558898	-1.1		-128.6204228	-131.4022621	4.094972986	0.994661874			CC/1=C\CC/C2=C/C(OC2=O)C(C)(C)/C=C\C1=O	Analyticon	NP-003273	-8.79201746	-7.47055016	0	4.75207938	-105.6850721	-131.8805988	-131.4022621									2.95E-09	1.47E-08	7.37E-08	3.69E-07	1.84E-06	9.22E-06	4.61E-05
NCGC00380865-01	NCGC00380865-01	363678821	<MOA Unknown> | Class: Diterpen | Genus: Euphorbia | Family: Euphorbiaceae | Species: guyoniana	HEK293 cell line toxicity	Annotated/Bioactive Compound Collection					-6.166560621	4		0	-3.66771422					CC1CC2(OC(C)=O)C(\C=C(/CCC3C(/C=C(C)/C2=O)C3(C)C)COC4OC(CO)C(O)C(O)C4O)C1O	Analyticon	NP-002433	2.89126718	-6.20938559	0	0	0	-1.14506232	-3.66771422									1.47E-09	7.37E-09	3.69E-08	1.84E-07	9.22E-07	4.61E-06	2.30E-05
NCGC00380867-01	NCGC00380867-01	363678822	<MOA Unknown> | Class: Fatty acid | Genus: Tithonia | Family: Compositae | Species: diversifolia	HEK293 cell line toxicity	Annotated/Bioactive Compound Collection					-4.108697267	4		0	-1.09304872					CC\C=C/C/C=C\C\C=C/CCCCCCCC(=O)OCC(O)COC1OC(CO)C(O)C(O)C1O	Analyticon	NP-000218	-4.01868201	0	0	-1.83064562	0	0	-1.09304872									1.47E-09	7.37E-09	3.69E-08	1.84E-07	9.22E-07	4.61E-06	2.30E-05
NCGC00380868-01	NCGC00380868-01	363678823	<MOA Unknown> | Class: iridoid | Genus: Cornus | Family: Cornaceae | Species: mas	HEK293 cell line toxicity	Annotated/Bioactive Compound Collection					4.09649262	4		0	0.88947068					COC(=O)C/1=C/O[C@@H](O[C@@H]2O[C@H](CO)[C@@H](O)[C@H](O)[C@H]2O)[C@H](C=C)[C@@H]1CCOC(=O)C3=CC(=C(O)C(=C3)O)O	Analyticon	NP-000240	2.14666666	0	-0.18827308	2.90624611	-1.05167693	1.73445033	0.88947068									1.47E-09	7.37E-09	3.69E-08	1.84E-07	9.22E-07	4.61E-06	2.30E-05
NCGC00380870-01	NCGC00380870-01	363678824	<MOA Unknown> | Class: polyketide/shikimi | Genus: N/A | Family: N/A | Species: N/A	HEK293 cell line toxicity	Annotated/Bioactive Compound Collection					-3.240122245	4		0	0.65175398					O=C\1OC\C(=C1CC2=CC=CC=C2)C3=CC=CC=C3	Analyticon	NP-004144	-6.86313467	0.83264982	0	0	2.21104244	0	0.65175398									2.95E-09	1.47E-08	7.37E-08	3.69E-07	1.84E-06	9.22E-06	4.61E-05
NCGC00380871-01	NCGC00380871-01	363678825	<MOA Unknown> | Class: Terpenoid | Genus: Veronica | Family: Scrophulariaceae | Species: anagallis-aquatica	HEK293 cell line toxicity	Annotated/Bioactive Compound Collection					-6.595224883	4		0	-2.09423543					OC[C@H]1O[C@@H](OC2O[C@@H]3C[C@H]4[C@H](OC(=O)C5=CC(=C(O)C=C5)O)[C@@H](Cl)[C@@](O)(CO3)[C@@H]24)[C@H](O)[C@@H](O)[C@@H]1O	Analyticon	NP-008638	-3.50386215	1.7642091	1.13438589	-4.07637528	0	-3.61295739	-2.09423543									1.47E-09	7.37E-09	3.69E-08	1.84E-07	9.22E-07	4.61E-06	2.30E-05
NCGC00380873-01	NCGC00380873-01	363678826	<MOA Unknown> | Class: Triterpen | Genus: Ononis | Family: Fabaceae | Species: spinosa	HEK293 cell line toxicity	Annotated/Bioactive Compound Collection					-13.37623465	4		0	0					CC1OC(OC2C(O)C(OC(OC3CCC4(C)C(CCC5(C)C4\C=C/C6=C/7CC(C)(C)CC(O)C7(C)CCC56C)C3(C)C)C2OC8OCC(O)C(O)C8O)C(O)=O)C(O)C(O)C1O	Analyticon	NP-000954	-4.68523547	0	-8.09805543	-8.68992002	0	0	0									7.37E-10	3.69E-09	1.84E-08	9.22E-08	4.61E-07	2.30E-06	1.15E-05
NCGC00380875-01	NCGC00380875-01	363678827	<MOA Unknown> | Class: Shikimi | Genus: Betula | Family: Betulaceae | Species: sp.	HEK293 cell line toxicity	Annotated/Bioactive Compound Collection					3.423691804	4		0	0					CC(CCC1=CC=C(O)C=C1)O[C@@H]2O[C@H](CO[C@@H]3OC(CO)[C@H](O)[C@H]3O)[C@@H](O)[C@H](O)[C@H]2O	Analyticon	NP-000871	0	4.89200502	0	0	0	0	0									1.47E-09	7.37E-09	3.69E-08	1.84E-07	9.22E-07	4.61E-06	2.30E-05
NCGC00380876-01	NCGC00380876-01	363678828	<MOA Unknown> | Class: aromatic polyketide | Genus: Rubia | Family: Rubiaceae | Species: tinctoria	HEK293 cell line toxicity	Annotated/Bioactive Compound Collection					-24.17955014	4		0	-10.09570208					COC(=O)C1=C(OC2OC(CO)C(O)C(O)C2O)C3=CC=CC=C3C(=C1CC=C(C)C)OC4OC(CO)C(O)C(O)C4O	Analyticon	NP-002119	0	-3.39424671	-9.54654115	0	-3.88684889	-5.24738326	-10.09570208									9.73E-10	4.87E-09	2.43E-08	1.22E-07	6.08E-07	3.04E-06	1.52E-05
NCGC00380877-01	NCGC00380877-01	363678829	<MOA Unknown> | Class: Shikimi | Genus: Ammi | Family: Apiaceae | Species: visnaga	HEK293 cell line toxicity	Annotated/Bioactive Compound Collection					9.022564441	4		0	0					COC1=CC(=CC=C1O)\C=C\C(=O)O[C@H]2[C@H](O)C[C@@](O)(C[C@H]2O)C(O)=O	Analyticon	NP-000883	2.96868184	0	0	3.0992725	2.26897953	4.79799546	0									1.98E-09	9.88E-09	4.94E-08	2.47E-07	1.24E-06	6.18E-06	3.09E-05
NCGC00380878-01	NCGC00380878-01	363678830	<MOA Unknown> | Class: Fatty acid | Genus: Lavendula | Family: Lamiaceae | Species: officinalis	HEK293 cell line toxicity	Annotated/Bioactive Compound Collection			0.010139073	-7.994001772	-17.11200214	4		-8.84391338	0	4.954917313	0.382279404			OCC1OC(OCC\C=C/C[C@@H]2[C@H](CCC2=O)CC(O)=O)C(O)C(O)C1O	Analyticon	NP-000888	3.49723582	-0.15472191	-11.95326115	0	0	-8.67875668	0									1.98E-09	9.88E-09	4.94E-08	2.47E-07	1.24E-06	6.18E-06	3.09E-05
NCGC00380879-01	NCGC00380879-01	363678831	<MOA Unknown> | Class: Shikimi | Genus: Saururus | Family: Saururaceae | Species: chinensis	HEK293 cell line toxicity	Annotated/Bioactive Compound Collection			0.892854726	-6.049219198	-226.5028685	-1.1		-110.1988038	-126.8373306	3.065448336	0.968442342			COC1=CC(=CC(=C1OC)OC)[C@H]2O[C@@H]([C@H](C)[C@H]2C)C3=CC(=C4OCOC4=C3)OC	Analyticon	NP-003052	-22.0201357	-6.0174636	-5.72763081	2.49456406	-67.40824003	-106.5844749	-126.8373306									1.47E-09	7.37E-09	3.69E-08	1.84E-07	9.22E-07	4.61E-06	2.30E-05
NCGC00380885-01	NCGC00380885-01	363678832	<MOA Unknown> | Class: sesquiterpene | Genus: Aspergillus | Family: N/A | Species: cf niger ct ustus	HEK293 cell line toxicity	Annotated/Bioactive Compound Collection			12.76433602	-4.894001772	-52.44523003	-2.2		-80.08543212	-73.70048886	2.588428377	0.984938207			C/C=C/C=C/C=C/C(=O)O[C@@H]1\C=C(CO)/[C@](O)(CO)[C@@]2(C)CCCC(C)(C)[C@H]12	Analyticon	NP-000794	-3.18020577	4.85105624	0	-6.18626418	-0.53561527	-11.33513655	-73.70048886									1.98E-09	9.88E-09	4.94E-08	2.47E-07	1.24E-06	6.18E-06	3.09E-05
NCGC00380886-01	NCGC00380886-01	363678833	<MOA Unknown> | Class: Iridoid | Genus: Vitex | Family: Verbenaceae | Species: negundo	HEK293 cell line toxicity	Annotated/Bioactive Compound Collection					0.941553513	4		0	0					CC(CCO)CC/C=C(C)/C(=O)OC1(C)CCC\2C1C(O\C=C2C(O)=O)OC3OC(CO)C(O)C(O)C3O	Analyticon	NP-004626	0	0	1.34762699	0	0	0	0									1.47E-09	7.37E-09	3.69E-08	1.84E-07	9.22E-07	4.61E-06	2.30E-05
NCGC00380889-01	NCGC00380889-01	363678834	<MOA Unknown> | Class: Sesquiterpen | Genus: Centaurea | Family: Compositae | Species: melitensis	HEK293 cell line toxicity	Annotated/Bioactive Compound Collection					-16.92168517	4		0	-5.4991859					CC/1=C\CC\C(=C\[C@H]2OC(=O)C(=C)[C@@H]2[C@H](C1)OC(=O)C(=C)CO)CO	Analyticon	NP-003390	-4.08284112	-5.08645852	1.89466796	-7.64328247	0.73513042	-5.94352142	-5.4991859									1.98E-09	9.88E-09	4.94E-08	2.47E-07	1.24E-06	6.18E-06	3.09E-05
NCGC00380890-01	NCGC00380890-01	363678835	<MOA Unknown> | Class: sesquiterpene/shikimi | Genus: ct: Aspergillus | Family: N/A | Species: ct: ustus	HEK293 cell line toxicity	Annotated/Bioactive Compound Collection			3.554518687	-5.449219198	-13.33855008	4		-7.570980464	-8.39248372	4.954917313	0.512168264			COC1=C2CC3C(C)(CC(O)C45OC(CCC34C)(OC)OC5(C)CO)OC2=C(C)C6=C1C(=O)OC6	Analyticon	NP-002155	0.79468324	-1.8512206	0	-6.85793154	4.02370413	-6.75220345	-8.39248372									1.47E-09	7.37E-09	3.69E-08	1.84E-07	9.22E-07	4.61E-06	2.30E-05
NCGC00380891-01	NCGC00380891-01	363678836	<MOA Unknown> | Class: sesquiterpene | Genus: N/A | Family: N/A | Species: N/A	HEK293 cell line toxicity	Annotated/Bioactive Compound Collection			3.988235562	-5.399219198	-148.9047695	-2.1		-132.6722131	-131.5098956	2.406378377	0.991519347			CC[C@@H](C)/C=C/C=C/C(=O)O[C@H]1/C=C\C2=C\C(=O)[C@@](O)(C[C@]2(C)[C@H]1C)C(=C)C=O	Analyticon	NP-004266	-9.74175764	4.25430558	1.94613616	-3.83256839	0	-79.13226566	-131.5098956									1.47E-09	7.37E-09	3.69E-08	1.84E-07	9.22E-07	4.61E-06	2.30E-05
NCGC00380892-01	NCGC00380892-01	363678837	<MOA Unknown> | Class: Terpenoid | Genus: N/A | Family: N/A | Species: N/A	HEK293 cell line toxicity	Annotated/Bioactive Compound Collection					1.042748939	4		0	-1.20971605					COC(=O)C/1=C/OC(O[C@@H]2O[C@H](COC(=O)\C=C\C3=CC=C(O)C=C3)[C@@H](O)[C@H](O)[C@H]2O)C\4C1C\C=C4CO	Analyticon	NP-016325	0	3.45464357	-4.68189785	0	1.92914881	1.97133493	-1.20971605									1.47E-09	7.37E-09	3.69E-08	1.84E-07	9.22E-07	4.61E-06	2.30E-05
NCGC00380893-01	NCGC00380893-01	363678838	<MOA Unknown> | Class: Terpenoid | Genus: N/A | Family: N/A | Species: N/A	HEK293 cell line toxicity	Annotated/Bioactive Compound Collection					-17.49462384	4		0	0					CC(C)C1=CC=C(CO)C=C1O[C@@H]2O[C@H](CO)[C@@H](O)[C@H](O)[C@H]2O	Analyticon	NP-018120	-2.23710138	-7.5807438	1.50328024	-8.70198711	0	-8.18511067	0									1.98E-09	9.88E-09	4.94E-08	2.47E-07	1.24E-06	6.18E-06	3.09E-05
NCGC00380894-01	NCGC00380894-01	363678839	<MOA Unknown> | Class: Terpenoid | Genus: N/A | Family: N/A | Species: N/A	HEK293 cell line toxicity	Annotated/Bioactive Compound Collection			4.528957323	-5.344001772	-18.97764726	4		-14.16009687	0	4.449470285	0.829352863			CC(CCC/1=C(C)/C(O)C(OC(C)=O)C2C(C)(C)CCCC12C)CC(O)=O	Analyticon	NP-018136	0	0	-5.18486863	0	0	-12.21674739	0									1.98E-09	9.88E-09	4.94E-08	2.47E-07	1.24E-06	6.18E-06	3.09E-05
NCGC00380895-01	NCGC00380895-01	363678840	<MOA Unknown> | Class: Terpenoid | Genus: N/A | Family: N/A | Species: N/A	HEK293 cell line toxicity	Annotated/Bioactive Compound Collection					-6.333713386	4		0	-1.71013425					COC1=CC(=CC(=C1O)OC)/C=C/C(=O)OC[C@H]2O[C@@H](OC3C\C(=C(C(O)=O)/C(C)(C)C3)C)[C@H](O)[C@@H](O)[C@@H]2O	Analyticon	NP-018541	-0.98975196	0.64084792	-4.70316198	0	1.70992819	-4.30429961	-1.71013425									1.47E-09	7.37E-09	3.69E-08	1.84E-07	9.22E-07	4.61E-06	2.30E-05
NCGC00380896-01	NCGC00380896-01	363678841	<MOA Unknown> | Class: N/A | Genus: N/A | Family: N/A | Species: N/A	HEK293 cell line toxicity	Annotated/Bioactive Compound Collection					-362.8413433	4			-11.02263762					CC(C)CC(=O)OC1O\C=C(COC2OC(CO)C(O)C(O)C2OC(=O)\C=C\C3=CC=C(O)C=C3)/C4CCC(O)(COC(C)=O)C14	Analyticon	NP-018551	-96.52070472	-100.80863	-107.7866739	-84.74172644	-91.24978986	-72.59926916	-11.02263762									9.73E-10	4.87E-09	2.43E-08	1.22E-07	6.08E-07	3.04E-06	1.52E-05
NCGC00380900-01	NCGC00380900-01	363678842	<MOA Unknown> | Class: Sugar | Genus: N/A | Family: N/A | Species: N/A	HEK293 cell line toxicity	Annotated/Bioactive Compound Collection			7.957576121	-5.099219198	-476.9483283	5		37.01663178	-77.83330224	1.4487171	0.985125552			NC(=O)C(O[C@@H]1O[C@H](CO[C@@H]2O[C@H](CO)[C@@H](O)[C@H](O)[C@H]2O)[C@@H](O)[C@H](O)[C@H]1O)C3=CC=CC=C3	Analyticon	NP-019907	-109.2000041	-105.7881619	-107.7410041	-109.8339413	-105.342348	-96.32767344	-77.83330224									1.47E-09	7.37E-09	3.69E-08	1.84E-07	9.22E-07	4.61E-06	2.30E-05
NCGC00380901-01	NCGC00380901-01	363678843	<MOA Unknown> | Class: Terpenoid | Genus: N/A | Family: N/A | Species: N/A	HEK293 cell line toxicity	Annotated/Bioactive Compound Collection					-6.956735901	4		0	-5.2218567					CC/1=C2/C(C3OC(=O)C(C[S+](O)([O-])=O)C3C(C1)OC(=O)CC4=CC=C(O)C=C4)\C(=C/C2=O)CO	Analyticon	NP-019853	-6.39678561	1.22370141	0.25480631	-2.42654659	-1.66093114	2.51900774	-5.2218567									1.47E-09	7.37E-09	3.69E-08	1.84E-07	9.22E-07	4.61E-06	2.30E-05
NCGC00380902-01	NCGC00380902-01	363678844	<MOA Unknown> | Class: Saponin | Genus: N/A | Family: N/A | Species: N/A	HEK293 cell line toxicity	Annotated/Bioactive Compound Collection					1.190449362	4		0	-0.59385851					CC1OC(OC2C(O)C(O)C(OCC3OC(OC(=O)C45CCC(C)(C)CC4C/6=C/CC7C8(C)CCC(OC9OC(CO)C(O)C(OC%10OC(CO)C(O)C(O)C%10O)C9O)C(C)(C)C8CCC7(C)C6(C)CC5)C(O)C(O)C3O)OC2CO)C(O)C(O)C1OC%11OC(CO)C(O)C(O)C%11O	Analyticon	NP-019837	0	-1.85370443	0	0.73170688	0	3.80345592	-0.59385851									5.01E-10	2.51E-09	1.25E-08	6.27E-08	3.13E-07	1.57E-06	7.83E-06
NCGC00380905-01	NCGC00380905-01	363678845	<MOA Unknown> | Class: Triterpen | Genus: Maerua | Family: Capparaceae | Species: oblongifolia	HEK293 cell line toxicity	Annotated/Bioactive Compound Collection					1.516836571	4		0	-1.57699684					COC(=O)C(OC(C)=O)[C@H]1C(C)(C)C(=O)C[C@@H]2O[C@]34CC(=O)O[C@@H](C5=COC=C5)[C@]3(C)CC[C@@H](C4=C)[C@]12C	Analyticon	NP-005637	2.831139	0	-0.42927721	0	2.05045727	0	-1.57699684									1.47E-09	7.37E-09	3.69E-08	1.84E-07	9.22E-07	4.61E-06	2.30E-05
NCGC00380906-01	NCGC00380906-01	363678846	<MOA Unknown> | Class: N/A | Genus: N/A | Family: N/A | Species: N/A	HEK293 cell line toxicity	Annotated/Bioactive Compound Collection					-5.845237887	4		0	0					CCC(C)(OC(C)=O)C(=O)O[C@H]1[C@@H](C[C@@H]2[C@](C)([C@H](C)C[C@H](OC(C)=O)[C@@]2(COC(C)=O)[C@@]13CO3)[C@@H]4C[C@H]5\C=C/O[C@H]5O4)OC(C)=O	Analyticon	NP-012505	0	0	-8.35731898	0	0	0	0									9.73E-10	4.87E-09	2.43E-08	1.22E-07	6.08E-07	3.04E-06	1.52E-05
NCGC00380907-01	NCGC00380907-01	363678847	<MOA Unknown> | Class: Terpenoid | Genus: N/A | Family: N/A | Species: N/A	HEK293 cell line toxicity	Annotated/Bioactive Compound Collection					0.530903136	4		0	0					CC1(C)CCC2(CCC3(C)\C(=C/CC4C5(C)CCC(O)C(C)(C5CCC34C)C(O)=O)C2C1O)C(=O)OC6OC(COC7OC(CO)C(O)C(O)C7O)C(O)C(O)C6O	Analyticon	NP-013562	0	-1.8084886	2.1660115	-2.9652161	3.37112053	0	0									7.37E-10	3.69E-09	1.84E-08	9.22E-08	4.61E-07	2.30E-06	1.15E-05
NCGC00380909-01	NCGC00380909-01	363678848	<MOA Unknown> | Class: triterpene | Genus: Chukrasia | Family: Meliaceae | Species: tabularis	HEK293 cell line toxicity	Annotated/Bioactive Compound Collection					-11.87622686	4		0	-1.00382742					CC(=O)O[C@H]1C[C@@H](O)C(C)(C)C2C[C@@H](OC(C)=O)[C@]\3(C)C(CC[C@@]4(C)C(C/C=C34)C(CO)CC(O)C5OC5(C)C)[C@@]12C	Analyticon	NP-000671	-5.76030212	-5.29330251	-0.49614715	-7.07458097	0	0	-1.00382742									9.73E-10	4.87E-09	2.43E-08	1.22E-07	6.08E-07	3.04E-06	1.52E-05
NCGC00380910-01	NCGC00380910-01	363678849	<MOA Unknown> | Class: glutarimide | Genus: N/A | Family: N/A | Species: N/A	HEK293 cell line toxicity	Annotated/Bioactive Compound Collection			0.46109076	-6.336213581	1.581359474	4		6.437991612	4.73653648	0.71	0.650836129			CC1=CC(=C(O)C(=C1)CO)C(=O)CC2CC(=O)NC(=O)C2	Analyticon	NP-003629	-0.20396535	-5.36499301	0	1.39501069	1.73832572	2.12398657	4.73653648									2.95E-09	1.47E-08	7.37E-08	3.69E-07	1.84E-06	9.22E-06	4.61E-05
NCGC00380913-01	NCGC00380913-01	363678850	<MOA Unknown> | Class: Fatty acid | Genus: Vitex | Family: Verbenaceae | Species: strikeri	HEK293 cell line toxicity	Annotated/Bioactive Compound Collection			20.23010926	-4.694001772	-64.6083409	-3		-81.74421357	-76.55568601	4.954917313	0.944346796			CC\C=C/CC1C(=O)\C=C/C1(CCCCC2CCC(=O)O2)OC(C)=O	Analyticon	NP-004324	-65.64759457	-15.52874663	-0.13466915	-7.47204138	3.73699881	2.48163569	-76.55568601									1.98E-09	9.88E-09	4.94E-08	2.47E-07	1.24E-06	6.18E-06	3.09E-05
NCGC00380914-01	NCGC00380914-01	363678851	<MOA Unknown> | Class: Shikimi | Genus: Cymbopogon | Family: Gramineae | Species: citratus	HEK293 cell line toxicity	Annotated/Bioactive Compound Collection					-4.852916731	4		0	4.26871421					COC1=C(O)C=CC(=C1)\C=C\C(=O)OC[C@H]2O[C@@](CO)(O[C@H]3O[C@H](CO)[C@@H](O)[C@H](O)[C@H]3O)[C@@H](OC(=O)/C=C/C4=CC(=C(O)C=C4)OC)[C@@H]2O	Analyticon	NP-004338	-4.81511633	-4.19252029	1.62028866	-3.15943121	-5.40597266	1.30417089	4.26871421									9.73E-10	4.87E-09	2.43E-08	1.22E-07	6.08E-07	3.04E-06	1.52E-05
NCGC00380915-01	NCGC00380915-01	363678852	<MOA Unknown> | Class: Shikimi | Genus: quillaja | Family: Rosaceae | Species: saponaria	HEK293 cell line toxicity	Annotated/Bioactive Compound Collection					-19.79681615	4		0	0					CC1OC(OC2C(C)OC(OC3C(OC4OCC(O)(CO)C4O)C(OC(CO)C3OC(=O)\C=C\C5=CC=C(O)C=C5)OC6(COC(=O)\C=C\C7=CC=C(O)C=C7)OC(CO)C(O)C6O)C(O)C2O)C(O)C(O)C1O	Analyticon	NP-005208	-60.82989165	2.82617321	3.16389789	-3.82306729	-0.04500072	0	0									7.37E-10	3.69E-09	1.84E-08	9.22E-08	4.61E-07	2.30E-06	1.15E-05
NCGC00380916-01	NCGC00380916-01	363678853	<MOA Unknown> | Class: Alkaloid | Genus: Detarium | Family: N/A | Species: microcarpum	HEK293 cell line toxicity	Annotated/Bioactive Compound Collection					-5.404120797	4		0	0					CC(C)C(O[C@@H]1O[C@H](CO[C@@H]2OC[C@](O)(CO)[C@H]2O)[C@@H](O)[C@H](O)[C@H]1O)C#N	Analyticon	NP-006920	0	0	-6.65312678	0	-1.07815106	0	0									1.98E-09	9.88E-09	4.94E-08	2.47E-07	1.24E-06	6.18E-06	3.09E-05
NCGC00380918-01	NCGC00380918-01	363678854	<MOA Unknown> | Class: Terpenoid | Genus: N/A | Family: N/A | Species: N/A	HEK293 cell line toxicity	Annotated/Bioactive Compound Collection					-158.0004774	4			-11.48690513					OCC1OC(OC2O\C=C(/C3CC(O)C(=C)C23)C(O)=O)C(OC(=O)\C=C/C4=CC=C(O)C=C4)C(O)C1O	Analyticon	NP-016310	-76.54222099	-63.40470611	-62.0469762	-15.20480497	-15.71371947	-1.68027222	-11.48690513									1.47E-09	7.37E-09	3.69E-08	1.84E-07	9.22E-07	4.61E-06	2.30E-05
NCGC00380919-01	NCGC00380919-01	363678855	<MOA Unknown> | Class: N/A | Genus: N/A | Family: N/A | Species: N/A	HEK293 cell line toxicity	Annotated/Bioactive Compound Collection					-0.82088081	4		0	0					COC1=C(O)C=CC(=C1)/C=C/C(=O)OC(C)(C)C(OC2OC(CO)C(O)C(O)C2O)C(=O)OCC3=CC=C(OC4OC(CO)C(O)C(O)C4O)C=C3	Analyticon	NP-019905	0	0	2.05657049	-3.23147008	0	0	0									9.73E-10	4.87E-09	2.43E-08	1.22E-07	6.08E-07	3.04E-06	1.52E-05
NCGC00380920-01	NCGC00380920-01	363678856	<MOA Unknown> | Class: Terpenoid | Genus: N/A | Family: N/A | Species: N/A	HEK293 cell line toxicity	Annotated/Bioactive Compound Collection			4.849929308	-5.314264592	-36.89534343	-3		-39.14893089	-37.63570578	3.192498336	0.96765455			CC(=O)OC1C(O)CC2(C)C(CCC3(C)C2C\C=C/4C5C(C)(O)C6(CCC5(C(O)CC34C)C(=O)O6)CO[C@@H]7O[C@H](CO)[C@@H](O)[C@H](O)[C@H]7O)C1(C)C	Analyticon	NP-019989	0	-3.91458065	0	0.25475818	4.92203124	-7.38152802	-37.63570578									9.73E-10	4.87E-09	2.43E-08	1.22E-07	6.08E-07	3.04E-06	1.52E-05
NCGC00380921-01	NCGC00380921-01	363678857	<MOA Unknown> | Class: Saponin | Genus: N/A | Family: N/A | Species: N/A	HEK293 cell line toxicity	Annotated/Bioactive Compound Collection			0.691520837	-6.160194729	-237.2655555	-1.1		-104.2943259	-112.4094363	2.720221214	0.980868711			C[C@@H]1O[C@@H](O[C@@H]2[C@@H](O)[C@@H](O)CO[C@H]2OC(=O)[C@]34CCC(C)(C)C[C@H]3C/5=C/CC6[C@@]7(C)C[C@H](O)[C@H](O[C@@H]8O[C@H](CO)[C@@H](O)[C@H](O)[C@H]8O)[C@@](CO)(C7CC[C@@]6(C)[C@]5(C)C[C@H]4O)C(O)=O)[C@H](O)[C@H](O)[C@H]1O[C@@H]9OC[C@@H](O)[C@H](O[C@@H]%10OC[C@](O)(CO)[C@H]%10O)[C@H]9O	Analyticon	NP-019997	-18.59490306	-15.78664151	1.57694534	-5.77242509	-19.33355181	-105.1912542	-112.4094363									5.01E-10	2.51E-09	1.25E-08	6.27E-08	3.13E-07	1.57E-06	7.83E-06
NCGC00380924-01	NCGC00380924-01	363678858	<MOA Unknown> | Class: Saponin | Genus: N/A | Family: N/A | Species: N/A	HEK293 cell line toxicity	Annotated/Bioactive Compound Collection			0.007779667	-8.109039015	-11.59865125	4		6.664102196	-6.08346963	4.954917313	0.62564637			C[C@@H]1CC[C@@]2(CC[C@]3(C(O)=O)\C(=C/CC4[C@@]5(C)CC[C@H](OC6OC(CO)C(O)C(OC7OC(C)C(OC8OC(C)C(O)C(O)C8O)C(O)C7O)C6O)C(C)(C)C5CC[C@@]34C)C2[C@H]1C)C(O)=O	Analyticon	NP-011186	-5.32998234	-7.63675183	1.07996202	0	3.15532953	-4.36318834	-6.08346963									7.37E-10	3.69E-09	1.84E-08	9.22E-08	4.61E-07	2.30E-06	1.15E-05
NCGC00380925-01	NCGC00380925-01	363678859	<MOA Unknown> | Class: Shikimate | Genus: N/A | Family: N/A | Species: N/A	HEK293 cell line toxicity	Annotated/Bioactive Compound Collection			8.199482045	-5.086213581	-55.03743431	4		-18.05401441	-21.17472283	0.6	0.887517354			COC1=C(O)C=C2C(C(C)C(C)CC2=C1)C3=CC=C(O)C=C3	Analyticon	NP-014839	-6.12971082	-11.74661511	-7.21461292	-10.97056125	-12.88324572	-17.07998673	-21.17472283									2.95E-09	1.47E-08	7.37E-08	3.69E-07	1.84E-06	9.22E-06	4.61E-05
NCGC00380928-01	NCGC00380928-01	363678860	<MOA Unknown> | Class: Polyketide | Genus: N/A | Family: N/A | Species: N/A	HEK293 cell line toxicity	Annotated/Bioactive Compound Collection					2.092861894	4		0	-1.40047263					C/C=C/C1O\C2=C(/C(O)C1O)C(=O)OC2(C)O	Analyticon	NP-016560	0	0	3.76035218	0	0	0	-1.40047263									2.95E-09	1.47E-08	7.37E-08	3.69E-07	1.84E-06	9.22E-06	4.61E-05
NCGC00380929-01	NCGC00380929-01	363678861	<MOA Unknown> | Class: sesquiterpene | Genus: N/A | Family: N/A | Species: N/A	HEK293 cell line toxicity	Annotated/Bioactive Compound Collection					-3.299855098	4		0	0					CC(C)[C@H]1CC\C(=C/[C@@H]1/C=C(CO)/C(O)=O)CO	Analyticon	NP-007966	0	0	-4.67358661	-0.80578372	0.76404798	0	0									2.95E-09	1.47E-08	7.37E-08	3.69E-07	1.84E-06	9.22E-06	4.61E-05
NCGC00380930-01	NCGC00380930-01	363678862	<MOA Unknown> | Class: sesquiterpene | Genus: ct Botrytis sp. | Family: N/A | Species: N/A	HEK293 cell line toxicity	Annotated/Bioactive Compound Collection					-7.224592774	4		0	0					CC1CCC2C(C)(C)CC(C)(CO)C2(O)C1C(O)=O	Analyticon	NP-007192	-0.59733887	-2.93931985	-2.82782982	0	-3.8670494	0	0									2.95E-09	1.47E-08	7.37E-08	3.69E-07	1.84E-06	9.22E-06	4.61E-05
NCGC00380931-01	NCGC00380931-01	363678863	<MOA Unknown> | Class: diterpene | Genus: Geniculosporium | Family: N/A | Species: sp.	HEK293 cell line toxicity	Annotated/Bioactive Compound Collection			0.251640652	-6.599219198	-10.52406505	4		-7.013485744	-6.41485753	4.954917313	0.837312676			CC1(CCOC2OC(CO)C(O)C(O)C2O)CCC34OC3(C1)C(O)CC5C(C)(CCCC45C)C(O)=O	Analyticon	NP-006925	3.23585361	0	0	0	-7.51123812	-3.63976045	-6.41485753									1.47E-09	7.37E-09	3.69E-08	1.84E-07	9.22E-07	4.61E-06	2.30E-05
NCGC00380932-01	NCGC00380932-01	363678864	<MOA Unknown> | Class: sesquiterpene | Genus: Gliocladium | Family: N/A | Species: N/A	HEK293 cell line toxicity	Annotated/Bioactive Compound Collection					-4.082349422	4		0	0					CC(C)C1CC\C(=C/C1/C=C(CO)/C(=O)OCC2(O)CCC(C(C)C)C3\C=C(/COC(=O)C23)C(O)=O)CO	Analyticon	NP-007970	3.66709592	0	-5.04943491	0	-3.50531397	0	0									1.47E-09	7.37E-09	3.69E-08	1.84E-07	9.22E-07	4.61E-06	2.30E-05
NCGC00380933-01	NCGC00380933-01	363678865	<MOA Unknown> | Class: Fatty acid | Genus: Vicoa | Family: Compositae | Species: indica	HEK293 cell line toxicity	Annotated/Bioactive Compound Collection					-43.50372116	4		0	-16.19753678					CCC=CCC/1=C(CCCCC(CCC(O)=O)OC(C)=O)/CCC1=O	Analyticon	NP-007886	-13.49372504	-7.27214055	-2.86915772	-7.88253469	-8.771919	-10.03871075	-16.19753678									1.98E-09	9.88E-09	4.94E-08	2.47E-07	1.24E-06	6.18E-06	3.09E-05
NCGC00380934-01	NCGC00380934-01	363678866	<MOA Unknown> | Class: Iridoid | Genus: Kurrimoa | Family: Celastraceae | Species: ceylanica	HEK293 cell line toxicity	Annotated/Bioactive Compound Collection					3.476123889	4		0	4.30354155					OC[C@H]1O[C@@H](O[C@@H]2O\C=C(/[C@@H](CCOC(=O)/C=C/C3=CC=C(O)C(=C3)O)[C@@H]2C=C)C(O)=O)[C@H](O)[C@@H](O)[C@@H]1O	Analyticon	NP-002333	-1.38197799	-0.33828814	0	0	1.30039522	0.80890838	4.30354155									1.47E-09	7.37E-09	3.69E-08	1.84E-07	9.22E-07	4.61E-06	2.30E-05
NCGC00380935-01	NCGC00380935-01	363678867	Bacterial enoyl-[acyl-carrier-protein] reductase Inhibitor	HEK293 cell line toxicity	Annotated/Bioactive Compound Collection			14.15079377	-4.849219198	-69.49606152	-3		-107.4222415	-98.8406803	4.954917313	0.995627388			CON1C2=CC=CC=C2C3(\C=C(O)/C(=O)N4\C(=C/C5=CN=C[NH]5)C(=O)NC134)C(C)(C)C=C	Analyticon	NP-007926	-4.75049801	-1.01564401	3.51559891	-1.36463147	0	0	-98.8406803									1.47E-09	7.37E-09	3.69E-08	1.84E-07	9.22E-07	4.61E-06	2.30E-05
NCGC00380936-01	NCGC00380936-01	363678868	<MOA Unknown> | Class: Alkaloid | Genus: N/A | Family: N/A | Species: N/A	HEK293 cell line toxicity	Annotated/Bioactive Compound Collection					-0.882451267	4		0	0.89319764					COC(O)(CC(C)C)C1OC/2=C(O1)/C(=O)N/C(=C2)C	Analyticon	NP-016099	2.5804465	0	0	-5.3518913	0.573577	0	0.89319764									2.95E-09	1.47E-08	7.37E-08	3.69E-07	1.84E-06	9.22E-06	4.61E-05
NCGC00380937-01	NCGC00380937-01	363678869	<MOA Unknown> | Class: N/A | Genus: N/A | Family: N/A | Species: N/A	HEK293 cell line toxicity	Annotated/Bioactive Compound Collection			0.544171019	-6.264264592	1.499229657	4		6.464319356	-5.49642931	3.929472986	0.586569052			COC(=O)C[C@H]1C(C)(C)[C@H](OC(=O)C(C)C)[C@]2(O)[C@H]3O[C@@]34C(CC[C@]5(C)C4CC(=O)O[C@H]5C6=COC=C6)[C@@]1(C)C2=O	Analyticon	NP-012109	-3.93414052	0	0	-6.22026613	1.15944689	4.09709079	-5.49642931									9.73E-10	4.87E-09	2.43E-08	1.22E-07	6.08E-07	3.04E-06	1.52E-05
NCGC00380938-01	NCGC00380938-01	363678870	<MOA Unknown> | Class: Terpenoid | Genus: N/A | Family: N/A | Species: N/A	HEK293 cell line toxicity	Annotated/Bioactive Compound Collection					-71.13024214	4		0	-9.71949553					CC/1=C(C(=O)O[C@@H]2O[C@H](COC3OCC(O)C(O)C3O)[C@@H](O)[C@H](O)[C@H]2O)/C(C)(C)CCC1	Analyticon	NP-015887	-31.65656275	-14.50485798	-11.32738637	-15.6805914	-14.73655066	-12.52700196	-9.71949553									1.47E-09	7.37E-09	3.69E-08	1.84E-07	9.22E-07	4.61E-06	2.30E-05
NCGC00380939-01	NCGC00380939-01	363678871	<MOA Unknown> | Class: Alkaloid | Genus: N/A | Family: N/A | Species: N/A	HEK293 cell line toxicity	Annotated/Bioactive Compound Collection					-41.86737149	4		0	-3.89285152					COC1=C(O)C(=NC(=C1)C(N)=O)C2=NC=CC=C2	Analyticon	NP-017621	-11.28314806	-8.66883969	-10.34144672	-6.00284707	-12.39991071	-7.11753777	-3.89285152									2.95E-09	1.47E-08	7.37E-08	3.69E-07	1.84E-06	9.22E-06	4.61E-05
NCGC00380940-01	NCGC00380940-01	363678872	<MOA Unknown> | Class: Terpenoid | Genus: N/A | Family: N/A | Species: N/A	HEK293 cell line toxicity	Annotated/Bioactive Compound Collection			9.676881178	-5.014264592	-132.4244061	-3		-95.32411589	-98.45004846	4.954917313	0.97030499			CC(O)(C1CCC2(C)C1CCC3(C)C2CCC4C5(C)CCC(O)C(C)(COC6OC(CO)C(O)C(O)C6O)C5CCC34C)C(O)=O	Analyticon	NP-016644	-9.42712222	-12.48541687	-5.30757471	-23.6675528	-11.70666095	-9.51684825	-98.45004846									9.73E-10	4.87E-09	2.43E-08	1.22E-07	6.08E-07	3.04E-06	1.52E-05
NCGC00380941-01	NCGC00380941-01	363678873	<MOA Unknown> | Class: Terpenoid | Genus: N/A | Family: N/A | Species: N/A	HEK293 cell line toxicity	Annotated/Bioactive Compound Collection			0.041094757	-7.386213581	-255.4036243	5		124.2169992	-21.18667564	0.6	0.921037457			CC1(C)CCCC2(C)C1C\C=C/3C(=O)OC(O)C23O	Analyticon	NP-015072	-109.3482275	-103.8728954	-48.93051106	-38.89642731	-33.98711003	0.02587191	-21.18667564									2.95E-09	1.47E-08	7.37E-08	3.69E-07	1.84E-06	9.22E-06	4.61E-05
NCGC00380942-01	NCGC00380942-01	363678874	<MOA Unknown> | Class: Terpenoid | Genus: N/A | Family: N/A | Species: N/A	HEK293 cell line toxicity	Annotated/Bioactive Compound Collection			0.004109476	-8.386213581	-3.384035396	4		12.58360745	-1.35988525	4.449470285	0.900080746			CC1(C)CCCC\2(C)C1C\C=C2C(O)=O	Analyticon	NP-017099	-9.23633954	1.00461075	3.03226475	0.62524091	1.13655144	0.92139592	-1.35988525									2.95E-09	1.47E-08	7.37E-08	3.69E-07	1.84E-06	9.22E-06	4.61E-05
NCGC00380943-01	NCGC00380943-01	363678875	<MOA Unknown> | Class: Sesquiterpen | Genus: Taraxacum | Family: Asteraceae | Species: officinalis	HEK293 cell line toxicity	Annotated/Bioactive Compound Collection			0.046109076	-7.336213581	-24.49541071	4		19.33181763	-16.66263681	4.954917313	0.887345422			C[C@H]1[C@@H]2CC\C(=C\CC\C(=C\[C@H]2OC1=O)C)C(O)=O	Analyticon	NP-000540	-17.39963838	-19.02651469	-0.58131999	4.79341658	-5.20431531	3.4480978	-16.66263681									2.95E-09	1.47E-08	7.37E-08	3.69E-07	1.84E-06	9.22E-06	4.61E-05
NCGC00380944-01	NCGC00380944-01	363678876	<MOA Unknown> | Class: Sesquiterpen | Genus: Eucalyptus | Family: Myrtaceae | Species: acmenoides	HEK293 cell line toxicity	Annotated/Bioactive Compound Collection			14.15079377	-4.849219198	-33.00786747	-3		-40.19692145	-38.14584701	4.954917313	0.735016358			C[C@@H]1CC[C@@]23CC[C@@]4(C)[C@]5(C)CCC6C(C)(C)[C@@H](O)CC[C@]6(C)C5\C=C/[C@]4(OC2=O)C3[C@H]1C	Analyticon	NP-001527	3.60773724	4.74759442	2.62189814	-19.63794578	-0.18177172	0	-38.14584701									1.47E-09	7.37E-09	3.69E-08	1.84E-07	9.22E-07	4.61E-06	2.30E-05
NCGC00380946-01	NCGC00380946-01	363678877	<MOA Unknown> | Class: Shikimi | Genus: Tithonia | Family: Compositae | Species: diversifolia	HEK293 cell line toxicity	Annotated/Bioactive Compound Collection					-2.251787255	4		0	-1.82526311					O[C@@H]1C[C@@](O)(C[C@@H](O)[C@H]1OC(=O)/C=C/C2=CC=C(O)C=C2)C(O)=O	Analyticon	NP-000224	0.70244694	0.60166478	-1.64410041	-2.66277765	-0.50775682	1.80656535	-1.82526311									1.98E-09	9.88E-09	4.94E-08	2.47E-07	1.24E-06	6.18E-06	3.09E-05
NCGC00380949-01	NCGC00380949-01	363678878	<MOA Unknown> | Class: Terpenoid | Genus: N/A | Family: N/A | Species: N/A	HEK293 cell line toxicity	Annotated/Bioactive Compound Collection			3.554518687	-5.449219198	-75.44181039	-2.4		-35.04490895	-31.74329954	0.4	0.532076709			CC(C)C(C)C(O)C1CC\23CC(=O)C4(O)C(=C2CCC3C1C)\C=C/C5(O)CC(O)CCC45C	Analyticon	NP-018996	-10.74973788	-0.87254208	-21.92098813	-6.66643305	-21.71861347	-17.63769762	-31.74329954									1.47E-09	7.37E-09	3.69E-08	1.84E-07	9.22E-07	4.61E-06	2.30E-05
NCGC00380950-01	NCGC00380950-01	363678879	<MOA Unknown> | Class: Polyketide | Genus: N/A | Family: N/A | Species: N/A	HEK293 cell line toxicity	Annotated/Bioactive Compound Collection					-29.65353623	4		0	-13.53860978					CC1CC(=O)C/2=C(/CCC3(O)C(O)C4=C(O)C=CC=C4C(=O)C23O)C1	Analyticon	NP-008513	-15.13708419	-0.40522495	-8.65310612	-0.10046789	-8.46239979	0	-13.53860978									1.98E-09	9.88E-09	4.94E-08	2.47E-07	1.24E-06	6.18E-06	3.09E-05
NCGC00380951-01	NCGC00380951-01	363678880	<MOA Unknown> | Class: Alkaloid | Genus: N/A | Family: N/A | Species: N/A	HEK293 cell line toxicity	Annotated/Bioactive Compound Collection			1.124037504	-5.949219198	-1.85154868	4		-8.892349532	-5.71396934	4.954917313	0.892153025			CON1C2=CC=CC=C2C3(\C=C(OC)/C(=O)N4C(C(C)C)C(=O)NC134)C(C)(C)C=C	Analyticon	NP-018999	2.36002007	0	4.77968349	3.4259433	0	-6.99362461	-5.71396934									1.47E-09	7.37E-09	3.69E-08	1.84E-07	9.22E-07	4.61E-06	2.30E-05
NCGC00380952-01	NCGC00380952-01	363678881	<MOA Unknown> | Class: Polyketide | Genus: N/A | Family: N/A | Species: N/A	HEK293 cell line toxicity	Annotated/Bioactive Compound Collection					4.067308211	4		0	0					C[C@@H]1[C@@H](O)[C@H]2[C@H](\C=C(/[C@H]3C[C@@H]4[C@H]([C@H]23)[C@H]5C(=O)O[C@@H]6CC[C@@]4(C)O[C@]5(O)[C@@H]6C)C(O)=O)[C@H]1OC(C)=O	Analyticon	NP-015408	-0.11054939	0	-0.64533005	3.00257284	-0.48705552	4.03392975	0									1.47E-09	7.37E-09	3.69E-08	1.84E-07	9.22E-07	4.61E-06	2.30E-05
NCGC00380953-01	NCGC00380953-01	363678882	<MOA Unknown> | Class: Steroide | Genus: N/A | Family: N/A | Species: N/A	HEK293 cell line toxicity	Annotated/Bioactive Compound Collection			20.23010926	-4.694001772	-42.81048743	-3		-89.41934459	-79.50443777	4.954917313	0.998073006			CC(=O)C/1=C/CC2C3C/C=C4/CC(O)CC(O)C4(C)C3C(O)CC12C	Analyticon	NP-019129	0	0	-1.5547825	2.65270693	0	1.17823078	-79.50443777									1.98E-09	9.88E-09	4.94E-08	2.47E-07	1.24E-06	6.18E-06	3.09E-05
NCGC00380954-01	NCGC00380954-01	363678883	<MOA Unknown> | Class: Polyketide | Genus: N/A | Family: N/A | Species: N/A	HEK293 cell line toxicity	Annotated/Bioactive Compound Collection			29.09286014	-4.536213581	-20.01889287	-3		-67.33886469	-60.13766956	4.954917313	0.998291076			C\C(=C\C=C/C=C/CC1=CN=CO1)[C@@H](O)C(C)(C)C(N)=O	Analyticon	NP-006598	0	1.78493027	-0.66355431	2.04311648	0.5270151	0.77287672	-60.13766956									2.95E-09	1.47E-08	7.37E-08	3.69E-07	1.84E-06	9.22E-06	4.61E-05
NCGC00380955-01	NCGC00380955-01	363678884	<MOA Unknown> | Class: Terpenoid | Genus: N/A | Family: N/A | Species: N/A	HEK293 cell line toxicity	Annotated/Bioactive Compound Collection			3.264272597	-5.486213581	-123.9788349	-1.1		-95.98056609	-101.9974483	4.094972986	0.991026909			C[C@H]1[C@@H](CC\C2=C\C(=O)[C@@]3(O[C@@H]3[C@]12C)C(C)=C)OC(C)=O	Analyticon	NP-000295	-8.04509886	-8.18298177	-0.61291021	3.36767381	-11.2135772	-95.102015	-101.9974483									2.95E-09	1.47E-08	7.37E-08	3.69E-07	1.84E-06	9.22E-06	4.61E-05
NCGC00380957-01	NCGC00380957-01	363678885	<MOA Unknown> | Class: Terpenoid | Genus: N/A | Family: N/A | Species: N/A	HEK293 cell line toxicity	Annotated/Bioactive Compound Collection					-25.43890865	4		0	-13.38895869					COC(=O)C12C(=O)C(C)(O)C(=O)C1(C)C(=C)CC3C(C)(CCC(O)=O)C(CCC23C)C(C)(C)O	Analyticon	NP-019159	-9.00460608	-0.99346728	-9.1902961	2.42711224	0.50629832	-9.34254085	-13.38895869									1.47E-09	7.37E-09	3.69E-08	1.84E-07	9.22E-07	4.61E-06	2.30E-05
NCGC00380960-01	NCGC00380960-01	363678886	<MOA Unknown> | Class: Terpenoid | Genus: N/A | Family: N/A | Species: N/A	HEK293 cell line toxicity	Annotated/Bioactive Compound Collection					-0.971778359	4		0	-2.58781075					CC1CC(OC2CC3(C)C4(C)CCC5C(C)(C)C(=O)CCC5(C)C4CCC3(O)C12O)C(O)C(C)(C)O	Analyticon	NP-019712	-1.83392347	4.67869017	-3.44065382	3.98128675	0.25973806	-2.98000165	-2.58781075									1.47E-09	7.37E-09	3.69E-08	1.84E-07	9.22E-07	4.61E-06	2.30E-05
NCGC00380962-01	NCGC00380962-01	363678887	<MOA Unknown> | Class: sesquiterpene | Genus: N/A | Family: N/A | Species: N/A	HEK293 cell line toxicity	Annotated/Bioactive Compound Collection			3.167968114	-5.499219198	-52.12493522	-3		-35.75682815	-6.59391653	4.449470285	0.936492522			COC(=O)C1(O)\C(=C/[C@@H](OC(=O)\C=C\C=C\C=C\C)C2C(C)(C)CCC[C@]12C)CO	Analyticon	NP-011691	1.13775174	-5.86626206	-6.02296654	0.46350917	0	-32.29735679	-6.59391653									1.47E-09	7.37E-09	3.69E-08	1.84E-07	9.22E-07	4.61E-06	2.30E-05
NCGC00380963-01	NCGC00380963-01	363678888	<MOA Unknown> | Class: sesquiterpene | Genus: N/A | Family: N/A | Species: N/A	HEK293 cell line toxicity	Annotated/Bioactive Compound Collection			14.32182057	-4.844001772	-22.25621698	-3		-44.75645622	-42.99961541	4.954917313	0.986012188			C/C=C/C=C/C(=O)O[C@@H]1\C=C/2COC(=O)[C@]2(O)[C@@]3(C)CCCC(C)(C)[C@H]13	Analyticon	NP-007763	0	-0.73278536	-1.38848259	4.63143811	0	0	-42.99961541									1.98E-09	9.88E-09	4.94E-08	2.47E-07	1.24E-06	6.18E-06	3.09E-05
NCGC00380964-01	NCGC00380964-01	363678889	<MOA Unknown> | Class: Amino acid | Genus: N/A | Family: N/A | Species: N/A	HEK293 cell line toxicity	Annotated/Bioactive Compound Collection					-3.448627668	4		0	2.00560383					CC(CC12CCCN1C(=O)C3CCCN3C2=O)OC(N)=O	Analyticon	NP-005913	0	-2.02625698	0	0	0.10884645	-4.62493637	2.00560383									1.98E-09	9.88E-09	4.94E-08	2.47E-07	1.24E-06	6.18E-06	3.09E-05
NCGC00380965-01	NCGC00380965-01	363678890	<MOA Unknown> | Class: Terpenoid | Genus: N/A | Family: N/A | Species: N/A	HEK293 cell line toxicity	Annotated/Bioactive Compound Collection			20.23010926	-4.694001772	-6.09790049	4		-16.60244	-14.25203333	4.954917313	0.792773971			CC\1(C)CCC\C2=C1C(=O)OC(=O)\C3=C\C(C)(CCC23O)C=C	Analyticon	NP-019724	-4.48891718	3.92871782	0.72747477	3.16449922	-1.6056259	0.59495814	-14.25203333									1.98E-09	9.88E-09	4.94E-08	2.47E-07	1.24E-06	6.18E-06	3.09E-05
NCGC00380966-01	NCGC00380966-01	363678891	<MOA Unknown> | Class: Polyketide | Genus: N/A | Family: N/A | Species: N/A	HEK293 cell line toxicity	Annotated/Bioactive Compound Collection					-15.04045908	4		0	-9.92969448					CC\1=C\C2=C(C)\C(=O)C(C)(O)C(O)C2CO1	Analyticon	NP-018564	0	-4.5494099	-5.42765197	0	-6.0701967	0	-9.92969448									2.95E-09	1.47E-08	7.37E-08	3.69E-07	1.84E-06	9.22E-06	4.61E-05
NCGC00380968-01	NCGC00380968-01	363678892	<MOA Unknown> | Class: N/A | Genus: N/A | Family: N/A | Species: N/A	HEK293 cell line toxicity	Annotated/Bioactive Compound Collection					-4.132707721	4		0	-6.56517479					COC1=CC(=C(C(O)=O)C(=C1)CCC2=CC=CC=C2)O	Analyticon	NP-020102	0	1.42691947	0	0	-6.71301357	2.98453977	-6.56517479									2.95E-09	1.47E-08	7.37E-08	3.69E-07	1.84E-06	9.22E-06	4.61E-05
NCGC00380969-01	NCGC00380969-01	363678893	<MOA Unknown> | Class: AS | Genus: N/A | Family: N/A | Species: N/A	HEK293 cell line toxicity	Annotated/Bioactive Compound Collection			29.09286014	-4.536213581	-17.78856979	-3		-51.67642208	-46.40946784	4.954917313	0.99698075			[Cl]C1=C(OC=N1)C2=C[NH]C3=C2C=CC=C3	Analyticon	NP-006226	0.27892944	-0.91378004	-1.54131301	0.89424477	0.83682971	0.4961063	-46.40946784									2.95E-09	1.47E-08	7.37E-08	3.69E-07	1.84E-06	9.22E-06	4.61E-05
NCGC00380971-01	NCGC00380971-01	363678894	<MOA Unknown> | Class: N/A | Genus: N/A | Family: N/A | Species: N/A	HEK293 cell line toxicity	Annotated/Bioactive Compound Collection					-6.840450431	4		0	-6.45650695					CC[C@@H](O)C[C@@H]1\C(=C/[C@@H]2CCCC[C@@H]2[C@@]1(C)C(O)=O)C	Analyticon	NP-020078	-2.30567298	1.66958019	0	-4.23971241	-0.96370562	0	-6.45650695									2.95E-09	1.47E-08	7.37E-08	3.69E-07	1.84E-06	9.22E-06	4.61E-05
NCGC00380972-01	NCGC00380972-01	363678895	<MOA Unknown> | Class: N/A | Genus: N/A | Family: N/A | Species: N/A	HEK293 cell line toxicity	Annotated/Bioactive Compound Collection			0.795757612	-6.099219198	-179.2297261	-1.1		-95.7403885	-98.8995281	4.954917313	0.998268168			CC(C)C[C@@H]1NC(=O)[C@@H]2C[C@]34C[C@@H]5[C@@]6(C)CCCC(C)(C)C6CC[C@@]5(C)N([C@H]3N2C1=O)C7=CC=CC=C47	Analyticon	NP-020089	0	0	-1.11628877	0	-65.76995116	-92.4514695	-98.8995281									1.47E-09	7.37E-09	3.69E-08	1.84E-07	9.22E-07	4.61E-06	2.30E-05
NCGC00380973-01	NCGC00380973-01	363678896	<MOA Unknown> | Class: N/A | Genus: N/A | Family: N/A | Species: N/A	HEK293 cell line toxicity	Annotated/Bioactive Compound Collection			0.016069347	-7.794001772	-25.9826794	4		-7.717371644	0	4.954917313	0.473020185			CCC1CC2\C(=C/C3CCCCC3C2(C)C4(O1)OC(=O)C(C)(O)OC4=O)C	Analyticon	NP-020079	0	0	-11.01447637	-7.32019199	0	-10.472025	0									1.98E-09	9.88E-09	4.94E-08	2.47E-07	1.24E-06	6.18E-06	3.09E-05
NCGC00380975-01	NCGC00380975-01	363678897	<MOA Unknown> | Class: N/A | Genus: N/A | Family: N/A | Species: N/A	HEK293 cell line toxicity	Annotated/Bioactive Compound Collection					-11.82735374	4		0	0.58503039					COC(=O)C1=C(C(=O)C2=C(O)C3=C(OC4(C)OC3CCC4O)C=C2OC)C(=CC(=C1)OC)OC	Analyticon	NP-020072	-40.16549843	4.87367279	0	1.87883663	2.68901096	2.78854271	0.58503039									1.47E-09	7.37E-09	3.69E-08	1.84E-07	9.22E-07	4.61E-06	2.30E-05
NCGC00380976-01	NCGC00380976-01	363678898	<MOA Unknown> | Class: N/A | Genus: N/A | Family: N/A | Species: N/A	HEK293 cell line toxicity	Annotated/Bioactive Compound Collection			2.51640652	-5.599219198	-131.0168138	-1.1		-104.4969955	-102.7643463	4.449470285	0.998368965			COC1CC\C=C(/C)C(=O)NC2=CC(=CC(=C2)O)CC(C)CC(OC)C(O)C(C)\C=C(C)\C1OC(N)=O	Analyticon	NP-020073	0	3.48177538	1.28015727	0	4.42098316	-95.80203387	-102.7643463									1.47E-09	7.37E-09	3.69E-08	1.84E-07	9.22E-07	4.61E-06	2.30E-05
NCGC00380979-01	NCGC00380979-01	363678899	<MOA Unknown> | Class: Shikimi | Genus: Croton | Family: Euphorbiaceae | Species: megalocarpus	HEK293 cell line toxicity	Annotated/Bioactive Compound Collection					3.611824313	4		0	0					COC1=C(O)C(=CC(=C1)COC2OC(CO)C(O)C(O)C2O)OC	Analyticon	NP-000281	1.95611743	0	3.77763722	-2.01197784	3.17015355	-1.57538203	0									1.98E-09	9.88E-09	4.94E-08	2.47E-07	1.24E-06	6.18E-06	3.09E-05
NCGC00380980-02	NCGC00380980-02	363678900	<MOA Unknown> | Class: N/A | Genus: N/A | Family: N/A | Species: N/A	HEK293 cell line toxicity	Annotated/Bioactive Compound Collection					-3.755023904	4		0	3.97470225					COC(=O)C(CC1(O)C2N(O)C(C)(C)C(=O)N2C3=CC=CC=C13)N4\C=N/C5=C(C=CC=C5)C4=O	Analyticon	NP-020163	-3.24808783	-1.2955279	0	-2.20510373	0.92207277	-4.29401503	3.97470225									1.47E-09	7.37E-09	3.69E-08	1.84E-07	9.22E-07	4.61E-06	2.30E-05
NCGC00380981-01	NCGC00380981-01	363678901	<MOA Unknown> | Class: N/A | Genus: N/A | Family: N/A | Species: N/A	HEK293 cell line toxicity	Annotated/Bioactive Compound Collection			15.87745175	-4.799219198	-47.42874619	-3		-64.65038466	-58.84842659	4.954917313	0.94005797			CC(=O)O[C@H]1CC[C@@]2(C)[C@@H](CC[C@]3(C)[C@@H]2CC[C@]4(C)O\C5=C(/C[C@@H]34)C(=O)\C=C(C)/O5)C1(C)C	Analyticon	NP-020165	-14.31690849	0.51978989	0	0	0	0	-58.84842659									1.47E-09	7.37E-09	3.69E-08	1.84E-07	9.22E-07	4.61E-06	2.30E-05
NCGC00380982-01	NCGC00380982-01	363678902	<MOA Unknown> | Class: N/A | Genus: N/A | Family: N/A | Species: N/A	HEK293 cell line toxicity	Annotated/Bioactive Compound Collection					6.131588979	4		0	2.09982865					CC/C=C/C(O)C(O)C/1=C(C)/C(=O)C2(O1)C(O)C(NC2=O)(OC)C(=O)C3=CC=CC=C3	Analyticon	NP-006189	4.5832572	0	3.25726196	0	2.57711448	-2.51837597	2.09982865									1.47E-09	7.37E-09	3.69E-08	1.84E-07	9.22E-07	4.61E-06	2.30E-05
NCGC00380984-01	NCGC00380984-01	363678903	<MOA Unknown> | Class: N/A | Genus: N/A | Family: N/A | Species: N/A	HEK293 cell line toxicity	Annotated/Bioactive Compound Collection					-84.65983086	4			0.73580482					CO[C@@H]1[C@@]2(O)N(C(=O)\C3=C\C4=C([NH]C5=C4C=CC=C5)C(C)(C)\C=C/N3C2=O)[C@]67[C@H](CO)C(C)(C)N6C8=CC=CC=C8[C@]17O	Analyticon	NP-005245	-96.50450867	-70.91882801	-3.57568854	4.497876	1.10540186	-0.36839835	0.73580482									1.47E-09	7.37E-09	3.69E-08	1.84E-07	9.22E-07	4.61E-06	2.30E-05
NCGC00380985-01	NCGC00380985-01	363678904	<MOA Unknown> | Class: N/A | Genus: N/A | Family: N/A | Species: N/A	HEK293 cell line toxicity	Annotated/Bioactive Compound Collection					-11.03011263	4		0	0					CC(C)CC(=O)N/1\C=C(C(N)=O)/C(=O)/C=C1C(O)C2=CC=CC=C2	Analyticon	NP-012472	-5.6645143	0	-3.16792144	-5.66450524	-2.39909682	0.69230752	0									1.98E-09	9.88E-09	4.94E-08	2.47E-07	1.24E-06	6.18E-06	3.09E-05
NCGC00380986-01	NCGC00380986-01	363678905	<MOA Unknown> | Class: N/A | Genus: N/A | Family: N/A | Species: N/A	HEK293 cell line toxicity	Annotated/Bioactive Compound Collection					-0.709996617	4		0	0					COC1=C2C(=O)NC(=O)C2=CC(=C1C)OCC=C(C)C	Analyticon	NP-020215	0	-1.54691973	3.54900547	-1.18429304	2.19673474	-4.03252906	0									2.95E-09	1.47E-08	7.37E-08	3.69E-07	1.84E-06	9.22E-06	4.61E-05
NCGC00380989-01	NCGC00380989-01	363678906	<MOA Unknown> | Class: N/A | Genus: N/A | Family: N/A | Species: N/A	HEK293 cell line toxicity	Annotated/Bioactive Compound Collection					-6.429709169	4		0	0					COCC1OC(=O)C2=COC3=C2C1(C)\C4=C(C5CCC(=O)C5(C)CC4O)/C3=O	Analyticon	NP-020213	1.12326818	-6.17433104	-3.29034762	0	0	-0.77649323	0									1.98E-09	9.88E-09	4.94E-08	2.47E-07	1.24E-06	6.18E-06	3.09E-05
NCGC00380991-01	NCGC00380991-01	363678907	<MOA Unknown> | Class: Polyketide | Genus: N/A | Family: N/A | Species: N/A	HEK293 cell line toxicity	Annotated/Bioactive Compound Collection					-7.064363284	4		0	-5.12837285					CCC/1=C(C)/C(=O)C(C)CC12C(CCC2=O)C(O)=O	Analyticon	NP-008515	0	0	-3.54069095	-3.74026797	0	0	-5.12837285									2.95E-09	1.47E-08	7.37E-08	3.69E-07	1.84E-06	9.22E-06	4.61E-05
NCGC00380992-01	NCGC00380992-01	363678908	<MOA Unknown> | Class: Terpenoid | Genus: N/A | Family: N/A | Species: N/A	HEK293 cell line toxicity	Annotated/Bioactive Compound Collection					3.153676736	4		0	-0.18716936					CC(C)C1C2\C=C(C)/C(CC2C(C)CC1=O)OC3OC(CO)C(O)C(O)C3O	Analyticon	NP-013117	0.46827667	0.79091961	2.74685417	2.40576657	-0.30729938	-1.41125396	-0.18716936									1.98E-09	9.88E-09	4.94E-08	2.47E-07	1.24E-06	6.18E-06	3.09E-05
NCGC00380993-01	NCGC00380993-01	363678909	<MOA Unknown> | Class: Iridoid | Genus: N/A | Family: N/A | Species: N/A	HEK293 cell line toxicity	Annotated/Bioactive Compound Collection					-4.089505327	4		0	-0.07639802					CC1C(OC(=O)C2=CC=CC=C2)C(O)C\3C1C(O\C=C3C(O)=O)OC4OC(CO)C(O)C(O)C4O	Analyticon	NP-013266	-1.43065239	0	-4.6987305	2.63436537	-2.65213581	0	-0.07639802									1.47E-09	7.37E-09	3.69E-08	1.84E-07	9.22E-07	4.61E-06	2.30E-05
NCGC00380994-01	NCGC00380994-01	363678910	<MOA Unknown> | Class: Shikimi | Genus: Dictamnus | Family: N/A | Species: dasycarpus	HEK293 cell line toxicity	Annotated/Bioactive Compound Collection			0.002823455	-8.549219198	-1.669945382	4		8.557824408	0	3.131998336	0.751897105			COC1=CC(=CC=C1O[C@@H]2O[C@H](CO[C@@H]3O[C@@H](C)[C@H](O)[C@@H](O)[C@H]3O)[C@@H](O)[C@H](O)[C@H]2O)C(C)=O	Analyticon	NP-002438	-7.13152034	0	3.09624357	2.04310901	-0.09537812	-2.15396229	0									1.47E-09	7.37E-09	3.69E-08	1.84E-07	9.22E-07	4.61E-06	2.30E-05
NCGC00380995-01	NCGC00380995-01	363678911	<MOA Unknown> | Class: Terpenoid | Genus: N/A | Family: N/A | Species: N/A	HEK293 cell line toxicity	Annotated/Bioactive Compound Collection					1.584558532	4		0	0					CC1=CC=C(C=C1)C(C)(O)CC\C=C(/C)C(O)=O	Analyticon	NP-012190	0	0	-0.33299091	0	0	2.59864991	0									2.95E-09	1.47E-08	7.37E-08	3.69E-07	1.84E-06	9.22E-06	4.61E-05
NCGC00380997-01	NCGC00380997-01	363678912	<MOA Unknown> | Class: Alkaloid | Genus: Veratrum | Family: Liliaceae | Species: album	HEK293 cell line toxicity	Annotated/Bioactive Compound Collection					-4.971997594	4		0	-3.89723717					C[C@@H]1CN[C@H]2[C@@H](C)[C@@]/3(CC[C@H]4[C@@H]5C/C=C6/C[C@@H](O)CC[C@]6(C)C5C(=O)\C4=C3C)O[C@@H]2C1	Analyticon	NP-002954	0	0	-3.08295052	0	-0.20518612	0	-3.89723717									1.47E-09	7.37E-09	3.69E-08	1.84E-07	9.22E-07	4.61E-06	2.30E-05
NCGC00380999-01	NCGC00380999-01	363678913	<MOA Unknown> | Class: Terpenoid | Genus: N/A | Family: N/A | Species: N/A	HEK293 cell line toxicity	Annotated/Bioactive Compound Collection			0.11240375	-6.949219198	-31.62693371	4		18.01131746	0	4.954917313	0.555803278			COC(=O)C1(C)CCC(O)C2(C)C1C(OC(C)=O)C(O)C3=C2C(=CC(=C3)C(C)C)O	Analyticon	NP-017627	0	-23.72114019	-25.84276455	0	4.33218647	0	0									1.47E-09	7.37E-09	3.69E-08	1.84E-07	9.22E-07	4.61E-06	2.30E-05
NCGC00381000-01	NCGC00381000-01	363678914	<MOA Unknown> | Class: Sugar | Genus: echinops | Family: Compositae | Species: spinosus	HEK293 cell line toxicity	Annotated/Bioactive Compound Collection			0.13668958	-6.864264592	-32.05740563	4		-14.93152489	0	3.929472986	0.571016659			C/C=C(C)/C(=O)O[C@@H]1[C@@H](O)[C@H](O)[C@@H](COC(C)=O)O[C@@H]1O[C@]2(COC(=O)CC(C)C)O[C@H](COC(=O)C(C)C)[C@@H](OC(C)=O)[C@@H]2O	Analyticon	NP-007942	0	3.95276969	-4.70083941	-6.69583432	-24.52627074	-6.21144959	0									9.73E-10	4.87E-09	2.43E-08	1.22E-07	6.08E-07	3.04E-06	1.52E-05
NCGC00381001-01	NCGC00381001-01	363678915	<MOA Unknown> | Class: sesquiterpene/shikimi | Genus: N/A | Family: N/A | Species: N/A	HEK293 cell line toxicity	Annotated/Bioactive Compound Collection					2.991369429	4		0	-1.83973615					C[C@@H]1CCC2C(C)(C)[C@H](OC(C)=O)[C@@H](C[C@]2(C)[C@@]13CC4=C(O3)C5=C(C=C4O)C(=O)N(C5)[C@@H](CCC(O)=O)C(O)=O)OC(C)=O	Analyticon	NP-005453	4.81163082	3.57578702	0	0	-0.39584538	0.97410764	-1.83973615									9.73E-10	4.87E-09	2.43E-08	1.22E-07	6.08E-07	3.04E-06	1.52E-05
NCGC00381002-01	NCGC00381002-01	363678916	<MOA Unknown> | Class: sesquiterpene/shikimi | Genus: N/A | Family: N/A | Species: N/A	HEK293 cell line toxicity	Annotated/Bioactive Compound Collection					6.984987634	4		0	0					CC1CCC2C(C)(C)C(O)C(CC2(C)C13CC4=C(O3)C5=C(C=C4O)C(=O)NC5)OC(C)=O	Analyticon	NP-007983	1.48162883	0	2.78647599	3.65589308	0	2.45760505	0									1.47E-09	7.37E-09	3.69E-08	1.84E-07	9.22E-07	4.61E-06	2.30E-05
NCGC00381003-01	NCGC00381003-01	363678917	<MOA Unknown> | Class: Saponin | Genus: Rothia | Family: Fabaceae | Species: sp.	HEK293 cell line toxicity	Annotated/Bioactive Compound Collection					-26.95147402	4		0	-5.35350087					C[C@@H]1O[C@@H](OC2C(O)C(O)C(CO)OC2O[C@@H]3[C@@H](O)[C@H](O)[C@H](O[C@H]3O[C@H]4CC[C@@]5(C)C(CC[C@]6(C)C5C\C=C/7C8CC(C)(C)CC(O)[C@]8(C)CC[C@@]67C)C4(C)C)C(O)=O)[C@H](O)[C@H](O)[C@H]1O	Analyticon	NP-007415	0	-3.29337594	-10.37663343	-11.01832452	4.78698244	-11.09208911	-5.35350087									7.37E-10	3.69E-09	1.84E-08	9.22E-08	4.61E-07	2.30E-06	1.15E-05
NCGC00381004-01	NCGC00381004-01	363678918	<MOA Unknown> | Class: sesquiterpene | Genus: Pluchea | Family: Compositae | Species: odorata	HEK293 cell line toxicity	Annotated/Bioactive Compound Collection			0.452895732	-6.344001772	-9.945131614	4		-5.388900072	4.03344242	4.954917313	0.335402475			CC1OC1(C)C(=O)O[C@@H]2CC[C@]3(C)CC(=O)C(CC3[C@]2(C)O)=C(C)C	Analyticon	NP-009103	-2.41880559	0	0	0	-11.99075006	0	4.03344242									1.98E-09	9.88E-09	4.94E-08	2.47E-07	1.24E-06	6.18E-06	3.09E-05
NCGC00381005-01	NCGC00381005-01	363678919	<MOA Unknown> | Class: Polyketide | Genus: N/A | Family: N/A | Species: N/A	HEK293 cell line toxicity	Annotated/Bioactive Compound Collection					6.352675243	4		0	1.11014046					CC(O)/C=C(C)/C=C(C)/C(=O)CC1CC(CC(N)=O)CC(=O)O1	Analyticon	NP-006132	4.62688341	0	1.20501814	0	2.72155593	0	1.11014046									1.98E-09	9.88E-09	4.94E-08	2.47E-07	1.24E-06	6.18E-06	3.09E-05
NCGC00381006-01	NCGC00381006-01	363678920	<MOA Unknown> | Class: presalycinate | Genus: Salix | Family: Salicaceae | Species: appendiculata	HEK293 cell line toxicity	Annotated/Bioactive Compound Collection					-8.204752041	4		0	2.19759334					OC[C@H]1O[C@@H](OC2=CC=CC=C2COC(=O)C3(O)\C=C/CCC3O)[C@H](O)[C@@H](O)[C@@H]1O	Analyticon	NP-009143	-7.42240853	0.18328517	-5.15943822	-3.42857375	0	0	2.19759334									1.47E-09	7.37E-09	3.69E-08	1.84E-07	9.22E-07	4.61E-06	2.30E-05
NCGC00381007-01	NCGC00381007-01	363678921	<MOA Unknown> | Class: N/A | Genus: N/A | Family: N/A | Species: N/A	HEK293 cell line toxicity	Annotated/Bioactive Compound Collection			2.823454554	-5.549219198	-26.44257739	4		11.88018231	2.91367924	2.121066706	0.772053347			CC\C=C/[C@H](O)[C@H](O)\C1=C(/C)C(=O)[C@@]2(O1)[C@@H](O)[C@@](O)(NC2=O)C(=O)C3=CC=CC=C3	Analyticon	NP-000114	-11.98348526	-8.92083915	-3.5807073	-11.69917636	-7.60736181	0	2.91367924									1.47E-09	7.37E-09	3.69E-08	1.84E-07	9.22E-07	4.61E-06	2.30E-05
NCGC00381008-01	NCGC00381008-01	363678922	<MOA Unknown> | Class: Saponin | Genus: Anagallis | Family: Primulaceae | Species: monelli	HEK293 cell line toxicity	Annotated/Bioactive Compound Collection			2.45360852	-5.610194729	-155.819765	-2.1		-109.3009241	-111.8134649	3.677248169	0.984723687			CC1(C)CC[C@]23CO[C@@]4(CCC5[C@@]6(C)CC[C@H](O[C@@H]7OC[C@H](O[C@@H]8O[C@H](CO)[C@@H](O)[C@H](O)[C@H]8O)[C@H](O)[C@H]7O[C@@H]9O[C@H](CO)[C@@H](O[C@@H]%10O[C@H](CO)[C@@H](O)[C@H](O)[C@H]%10O)[C@H](O)[C@H]9O)[C@@](C)(CO)C6CC[C@@]5(C)[C@]4(C)C[C@H]2OC%11OCC(O)C(O)C%11O)C3C1	Analyticon	NP-001203	-8.57923418	-8.62251373	0	4.69879921	-8.05217922	-22.02978985	-111.8134649									5.01E-10	2.51E-09	1.25E-08	6.27E-08	3.13E-07	1.57E-06	7.83E-06
NCGC00381009-01	NCGC00381009-01	363678923	<MOA Unknown> | Class: Iridoid | Genus: Syringa | Family: Oleaceae | Species: vulgaris	HEK293 cell line toxicity	Annotated/Bioactive Compound Collection			0.007957576	-8.099219198	-13.60232905	4		-8.068977	-6.35587844	4.449470285	0.405177864			CC1CC(=O)[C@@]\2(O)[C@@H]1[C@@H](O\C=C2C(=O)OCCC3=CC=C(O)C=C3)O[C@@H]4O[C@H](CO)[C@@H](O)[C@H](O)[C@H]4O	Analyticon	NP-001757	3.88300034	0	-6.9031005	0	-10.4741475	1.28772258	-6.35587844									1.47E-09	7.37E-09	3.69E-08	1.84E-07	9.22E-07	4.61E-06	2.30E-05
NCGC00381012-01	NCGC00381012-01	363678924	<MOA Unknown> | Class: sesterterpene | Genus: N/A | Family: N/A | Species: N/A	HEK293 cell line toxicity	Annotated/Bioactive Compound Collection			3.554518687	-5.449219198	-12.36633223	4		-10.45070548	0	3.131998336	0.599634799			COC(=O)[C@@]12C(=O)C(C)OC(=O)[C@@]1(C)C(=C)CC3[C@@]4(C)C(O)CC(=O)C(C)(C)\C4=C(O)\C(=O)[C@@]23C	Analyticon	NP-005088	-4.26509459	0	-1.59210588	3.25184878	-0.5919712	-7.8755879	0									1.47E-09	7.37E-09	3.69E-08	1.84E-07	9.22E-07	4.61E-06	2.30E-05
NCGC00381016-01	NCGC00381016-01	363678925	<MOA Unknown> | Class: Shikimi | Genus: Flacourtia | Family: Flacourtiaceae | Species: indica	HEK293 cell line toxicity	Annotated/Bioactive Compound Collection					-19.61983174	4		0	-10.49580828					OC1CCC(=O)C(OC(=O)C\2CC\C=C2)C1(O)C(=O)OCC3=CC(=CC=C3OC4OC(COC(=O)C\5CC\C=C5)C(O)C(O)C4OC(=O)C\6CC\C=C6)O	Analyticon	NP-006421	-4.64170713	-6.39766642	1.68654653	0	-4.71984481	-3.3111381	-10.49580828									9.73E-10	4.87E-09	2.43E-08	1.22E-07	6.08E-07	3.04E-06	1.52E-05
NCGC00381017-01	NCGC00381017-01	363678926	<MOA Unknown> | Class: Saponin | Genus: Cussonia | Family: Araliaceae | Species: spicata	HEK293 cell line toxicity	Annotated/Bioactive Compound Collection			7.779666599	-5.109039015	-82.67088184	-3		-75.88204582	-70.55965944	4.954917313	0.964643769			C[C@@H]1O[C@@H](O[C@H]2CC[C@@]3(C)C(CC[C@]4(C)C3C\C=C/5[C@@H]6CC(C)(C)CC[C@@]6(CC[C@@]45C)C(=O)O[C@@H]7O[C@H](CO)[C@@H](O)[C@H](O)[C@H]7O)[C@]2(C)CO)[C@H](O)[C@H](O[C@@H]8O[C@H](CO)[C@@H](O)[C@H](O)[C@H]8O)[C@H]1O	Analyticon	NP-005656	-12.77651383	-0.66869309	-8.20397035	0	0	-3.30072042	-70.55965944									7.37E-10	3.69E-09	1.84E-08	9.22E-08	4.61E-07	2.30E-06	1.15E-05
NCGC00381019-01	NCGC00381019-01	363678927	<MOA Unknown> | Class: Diterpen | Genus: Euphorbia | Family: Euphorbiaceae | Species: sp.	HEK293 cell line toxicity	Annotated/Bioactive Compound Collection			10.85763926	-4.964264592	-30.71015967	4		-23.47085665	-22.89238054	4.954917313	0.756062488			CC1CC2(OC(C)=O)C(C1OC(=O)C3=CC=CC=C3)C(OC(C)=O)C(=C/C(=O)C(OC(C)=O)C(C)(C)/C=C/C(C)C2=O)/C	Analyticon	NP-005955	-5.50163596	-4.69677693	0	-9.562545	3.89827038	-2.43485562	-22.89238054									9.73E-10	4.87E-09	2.43E-08	1.22E-07	6.08E-07	3.04E-06	1.52E-05
NCGC00381020-01	NCGC00381020-01	363678928	<MOA Unknown> | Class: Saponin | Genus: Afrosersalisia | Family: Sapotaceae | Species: cerasifera	HEK293 cell line toxicity	Annotated/Bioactive Compound Collection					1.895206848	4		0	0					CC1OC(O[C@H]2[C@@H](O)C[C@]3(C)C4C\C=C/5C6CC(C)(C)CC[C@@]6(CC[C@@]5(C)[C@]4(C)C[C@@H](O)C3[C@]2(C)CO)C(=O)OC7OC(CO)C(O)C(O)C7OC8OCC(OC9OCC(OC%10OCC(O)C(O)C%10O)C(O)C9O)C(OC%11OCC(O)(CO)C%11O)C8O)C(O)C(O)C1O	Analyticon	NP-007167	0	0	0	0	2.71008628	0	0									5.01E-10	2.51E-09	1.25E-08	6.27E-08	3.13E-07	1.57E-06	7.83E-06
NCGC00381022-01	NCGC00381022-01	363678929	<MOA Unknown> | Class: Sesquiterpen | Genus: Ambrosia | Family: Compositae | Species: cumanensis	HEK293 cell line toxicity	Annotated/Bioactive Compound Collection			23.10928024	-4.636213581	-80.32569957	-2.1		-132.8816834	-126.629429	3.247498336	0.99146145			C[C@H]1CC[C@@H]2[C@@H](OC(=O)C2=C)C(C)(O)C1CCC(O)=O	Analyticon	NP-007341	-9.90525737	-0.3974938	-4.59785748	-3.29991696	-13.0793443	-12.23069755	-126.629429									2.95E-09	1.47E-08	7.37E-08	3.69E-07	1.84E-06	9.22E-06	4.61E-05
NCGC00381023-01	NCGC00381023-01	363678930	<MOA Unknown> | Class: Monoterpen | Genus: Acacia | Family: Mimosaceae | Species: cyclops	HEK293 cell line toxicity	Annotated/Bioactive Compound Collection			8.73E-04	-9.059039015	2.094229849	4		10.73626628	-7.00530863	4.954917313	0.793999225			CC(=C/CCC(C)(O[C@@H]1O[C@H](CO)[C@@H](OC(=O)/C(C)=C/CCC(C)(O[C@@H]2O[C@H](COC(=O)/C(C)=C/CCC(C)(O[C@@H]3O[C@H](CO)[C@@H](O)[C@H](O)[C@H]3O)C=C)[C@@H](O)[C@H](O)[C@H]2O)C=C)[C@H](O)[C@H]1O)C=C)\C(O)=O	Analyticon	NP-007558	-6.44688857	2.39822586	3.82575567	0	0	0	-7.00530863									7.37E-10	3.69E-09	1.84E-08	9.22E-08	4.61E-07	2.30E-06	1.15E-05
NCGC00381024-01	NCGC00381024-01	363678931	<MOA Unknown> | Class: Monoterpen | Genus: Acacia | Family: Mimosaceae | Species: cyclops	HEK293 cell line toxicity	Annotated/Bioactive Compound Collection					-4.366239546	4		0	-3.95219248					CC(=C/CCC(C)(O[C@@H]1O[C@H](CO)[C@@H](OC(=O)/C(C)=C/CCC(C)(O)C=C)[C@H](OC(=O)/C(C)=C/CCC(C)(O)C=C)[C@H]1O)C=C)\C(=O)O[C@@H]2O[C@H](CO)[C@@H](O)[C@H](O)[C@H]2O	Analyticon	NP-007559	0	0	0	0	-4.97030419	4.30826536	-3.95219248									7.37E-10	3.69E-09	1.84E-08	9.22E-08	4.61E-07	2.30E-06	1.15E-05
NCGC00381025-01	NCGC00381025-01	363678932	<MOA Unknown> | Class: Monoterpen | Genus: Acacia | Family: Mimosaceae | Species: cyclops	HEK293 cell line toxicity	Annotated/Bioactive Compound Collection					-35.65950063	4			-0.37200291					CC(=C/CCC(C)(O[C@@H]1O[C@H](CO)[C@@H](OC(=O)/C(C)=C/CCC(C)(O)C=C)[C@H](OC(=O)/C(C)=C/CCC(C)(O)C=C)[C@H]1O)C=C)\C(O)=O	Analyticon	NP-007561	-122.1505311	-74.14500127	-19.70803839	-0.70007275	4.71843611	2.17639331	-0.37200291									9.73E-10	4.87E-09	2.43E-08	1.22E-07	6.08E-07	3.04E-06	1.52E-05
NCGC00381026-01	NCGC00381026-01	363678933	<MOA Unknown> | Class: Saponin | Genus: Ternstroenia | Family: Theaceae | Species: tepezapote	HEK293 cell line toxicity	Annotated/Bioactive Compound Collection					-5.496409889	4		0	2.76911045					CCC/C=C/C=C/C=C/C(=O)OC1C(OC(C)=O)C2(CO)C(CC(C)(C)CC2C/3=C/CC4C5(C)CCC(OC6OC(C)C(OC7OC(C(O)C(OC8OC(CO)C(O)C(O)C8OC9OC(CO)C(O)C(O)C9O)C7O)C(O)=O)C(O)C6O)C(C)(C)C5CCC4(C)C13C)OC(=O)\C(C)=C/C	Analyticon	NP-007271	0	0	-8.05180766	3.20668782	-7.59064882	0	2.76911045									5.01E-10	2.51E-09	1.25E-08	6.27E-08	3.13E-07	1.57E-06	7.83E-06
NCGC00381031-01	NCGC00381031-01	363678934	<MOA Unknown> | Class: Saponin | Genus: Withania | Family: Solanaceae | Species: adpressa	HEK293 cell line toxicity	Annotated/Bioactive Compound Collection					1.056944443	4		0	0					CC1(C)CC[C@@]2(CC[C@]3(C)\C(=C/CC4[C@@]5(C)CC[C@H](O[C@@H]6O[C@@H]([C@@H](O)[C@H](O)[C@H]6O)C(O)=O)C(C)(CO)C5CC[C@@]34C)C2C1)C(O)=O	Analyticon	NP-007724	4.7517728	0	-0.86470612	0	0	0	0									9.73E-10	4.87E-09	2.43E-08	1.22E-07	6.08E-07	3.04E-06	1.52E-05
NCGC00381032-01	NCGC00381032-01	363678935	<MOA Unknown> | Class: Polyketide | Genus: Sapranthus | Family: Annonaceae | Species: nicaraguensis	HEK293 cell line toxicity	Annotated/Bioactive Compound Collection			22.69855592	-4.644001772	-9.438507999	4		-13.70036315	-11.83363596	4.954917313	0.640212574			C[C@H]1OC(=O)[C@H](CCCCCCCCC#C\C=C\CCC=C)[C@H]1O	Analyticon	NP-008785	-5.48375134	-3.35488838	0	0	4.59904417	-0.22978784	-11.83363596									1.98E-09	9.88E-09	4.94E-08	2.47E-07	1.24E-06	6.18E-06	3.09E-05
NCGC00381034-01	NCGC00381034-01	363678936	<MOA Unknown> | Class: aromatic polyketide | Genus: N/A | Family: N/A | Species: N/A	HEK293 cell line toxicity	Annotated/Bioactive Compound Collection			18.35635378	-4.736213581	-1.297416836	4		-8.272682392	-7.31056866	3.065448336	0.894076799			CC12CC(O)C(O)/C=C1/C3=CC(=CC(=C3C(=O)O2)O)O	Analyticon	NP-001781	0	0	0	0	2.76752922	-0.59867734	-7.31056866									2.95E-09	1.47E-08	7.37E-08	3.69E-07	1.84E-06	9.22E-06	4.61E-05
NCGC00381038-01	NCGC00381038-01	363678937	<MOA Unknown> | Class: sesquiterpene/shikimi | Genus: N/A | Family: N/A | Species: N/A	HEK293 cell line toxicity	Annotated/Bioactive Compound Collection					-1.586455423	4		0	0					CC(C)=CCCC1(C)OC2=CC3=C(CN(C(CCC(O)=O)C(O)=O)C3=O)C4=C2C5C1CCC(C)(O)C5O4	Analyticon	NP-008303	4.29764207	0.12549025	0	-10.15986469	4.57850529	0	0									1.47E-09	7.37E-09	3.69E-08	1.84E-07	9.22E-07	4.61E-06	2.30E-05
NCGC00381039-01	NCGC00381039-01	363678938	<MOA Unknown> | Class: polyketide/AS | Genus: N/A | Family: N/A | Species: N/A	HEK293 cell line toxicity	Annotated/Bioactive Compound Collection					-0.538593275	4		0	-0.17806303					CC\C=C/C(O)C(O)\C1=C(/C)C(=O)C2(O1)C(O)C(NC2=O)(OC)C(=O)C3=CC=CC=C3	Analyticon	NP-001509	0	0	2.201692	-3.44811517	0.65060346	0	-0.17806303									1.47E-09	7.37E-09	3.69E-08	1.84E-07	9.22E-07	4.61E-06	2.30E-05
NCGC00381041-01	NCGC00381041-01	363678939	<MOA Unknown> | Class: Saponin | Genus: anagallis | Family: Primulaceae | Species: monelli	HEK293 cell line toxicity	Annotated/Bioactive Compound Collection			1.954163897	-5.709039015	-162.8894168	-2.1		-114.4613994	-112.2170582	2.406378377	0.9965081			CC(=O)O[C@H]1CC(C)(C)CC2[C@@]34CCC5[C@@]6(C)CC[C@H](O[C@@H]7OC[C@H](O[C@@H]8O[C@H](CO)[C@@H](O)[C@H](O)[C@H]8O[C@@H]9OC[C@@H](O)[C@H](O)[C@H]9O)[C@H](O)[C@H]7O[C@@H]%10O[C@H](CO)[C@@H](O)[C@H](O)[C@H]%10O)C(C)(C)C6CC[C@@]5(C)[C@]3(C)C[C@@H](O)[C@@]12[C@@H](O)O4	Analyticon	NP-006692	0	0.39059517	-4.78680669	0	0.48245547	-70.59548327	-112.2170582									7.37E-10	3.69E-09	1.84E-08	9.22E-08	4.61E-07	2.30E-06	1.15E-05
NCGC00381043-01	NCGC00381043-01	363678940	<MOA Unknown> | Class: Shikimi | Genus: Cuscuta | Family: Convolvulaceae | Species: reflexa	HEK293 cell line toxicity	Annotated/Bioactive Compound Collection					-17.37694843	4		0	-3.95141746					OCC1OC(OC2C(O)OC(COC(=O)/C=C/C3=CC=C(O)C=C3)C(O)C2O)C(O)C(O)C1O	Analyticon	NP-008416	-8.73854467	-2.54977801	0	-4.81160577	0	-7.15382249	-3.95141746									1.47E-09	7.37E-09	3.69E-08	1.84E-07	9.22E-07	4.61E-06	2.30E-05
NCGC00381045-01	NCGC00381045-01	363678941	<MOA Unknown> | Class: Saponin | Genus: N/A | Family: N/A | Species: N/A	HEK293 cell line toxicity	Annotated/Bioactive Compound Collection					-15.56600137	4		0	0					CCC/C=C/C(=O)O[C@H]1CC(C)(C)CC2[C@@]34CCC5[C@@]6(C)CC[C@H](O[C@@H]7O[C@@H]([C@@H](O)[C@H](O[C@@H]8O[C@H](CO)[C@H](O)[C@H](O)[C@H]8O[C@@H]9O[C@@H](C)[C@H](O)[C@@H](O)[C@H]9O[C@@H]%10OC[C@](O)(CO)[C@H]%10O)[C@H]7O[C@@H]%11O[C@H](CO)[C@H](O)[C@H](O)[C@H]%11O)C(O)=O)C(C)(C)C6CC[C@@]5(C)[C@]3(C)C[C@@H](OC(C)=O)[C@@]12[C@H](O)O4	Analyticon	NP-012982	-42.39577185	2.32073131	-0.75719924	2.89559991	-2.45855721	-3.04470266	0									5.01E-10	2.51E-09	1.25E-08	6.27E-08	3.13E-07	1.57E-06	7.83E-06
NCGC00381046-01	NCGC00381046-01	363678942	<MOA Unknown> | Class: Triterpen | Genus: Spondianthus | Family: Anacardiaceae | Species: preussii	HEK293 cell line toxicity	Annotated/Bioactive Compound Collection					-105.4236067	4			0.16716047					C[C@H](CC\C=C(C)\C(O)=O)[C@H]1CC(O)[C@@]2(C)C3CC[C@H]4C(C)(C)[C@H](CC[C@@]45C[C@@]35CC(O)[C@]12C)OC6OCC(O)C(O)C6OC7OC(CO)C(O)C(O)C7O	Analyticon	NP-005280	-96.09176822	-87.73343538	-7.81458877	-7.73851355	0.3079974	0	0.16716047									9.73E-10	4.87E-09	2.43E-08	1.22E-07	6.08E-07	3.04E-06	1.52E-05
NCGC00381047-01	NCGC00381047-01	363678943	<MOA Unknown> | Class: Sesquiterpen | Genus: Siegesbeckia | Family: Compositae | Species: orientalis	HEK293 cell line toxicity	Annotated/Bioactive Compound Collection			16.06934698	-4.794001772	-51.20226303	-3		-99.31099902	-94.95931008	4.954917313	0.999266616			CO[C@@H]1[C@@H](OC(=O)C(C)=C)\C(=C/CC\C(=C\[C@H]2OC(=O)C(=C)[C@H]12)CO)C=O	Analyticon	NP-003919	0	0	0	0	2.60833831	0.01227779	-94.95931008									1.98E-09	9.88E-09	4.94E-08	2.47E-07	1.24E-06	6.18E-06	3.09E-05
NCGC00381048-01	NCGC00381048-01	363678944	<MOA Unknown> | Class: N/A | Genus: N/A | Family: N/A | Species: N/A	HEK293 cell line toxicity	Annotated/Bioactive Compound Collection					0.222094561	4		0	0.87602925					CC(C)=CCC/C(C)=C/CC1=C(O)C(=C(O)C=C1)C2OC(=O)C3=C2C(=CC(=C3)C(O)=O)O	Analyticon	NP-013295	-2.64342398	-2.97559156	2.30474177	3.11744435	1.89588616	-2.92610127	0.87602925									1.47E-09	7.37E-09	3.69E-08	1.84E-07	9.22E-07	4.61E-06	2.30E-05
NCGC00381049-01	NCGC00381049-01	363678945	<MOA Unknown> | Class: N/A | Genus: N/A | Family: N/A | Species: N/A	HEK293 cell line toxicity	Annotated/Bioactive Compound Collection					8.945454779	4		0	3.15491691					OC(=O)C\1CC2OC(=C)C(=O)NC2\C=C1	Analyticon	NP-013418	1.8588825	0	0	3.70204097	3.81763374	1.36605646	3.15491691									2.95E-09	1.47E-08	7.37E-08	3.69E-07	1.84E-06	9.22E-06	4.61E-05
NCGC00381051-01	NCGC00381051-01	363678946	<MOA Unknown> | Class: sesquiterpene/shikimi | Genus: Aspergillus ? | Family: N/A | Species: N/A	HEK293 cell line toxicity	Annotated/Bioactive Compound Collection			0.141507938	-6.849219198	-7.175327321	4		6.48650716	2.31273507	4.954917313	0.619797407			COC1=CC2=C(CN(C(CCC(O)=O)C(O)=O)C2=O)C(=C1OC\C=C(C)\CC\C=C(C)/CCC=C(C)C)O	Analyticon	NP-006068	0	-8.3220893	-6.99790289	0	0	2.79321731	2.31273507									1.47E-09	7.37E-09	3.69E-08	1.84E-07	9.22E-07	4.61E-06	2.30E-05
NCGC00381053-01	NCGC00381053-01	363678947	<MOA Unknown> | Class: Shikimi | Genus: Schima | Family: Ternstroemiaceae | Species: wallichii	HEK293 cell line toxicity	Annotated/Bioactive Compound Collection					7.107635115	4		0	1.76554576					C[C@@H]1O[C@@H](OC[C@H]2O[C@@H](OC(CCCCC3=CC=C(O)C=C3)CCC4=CC=C(O)C=C4)[C@H](O)[C@@H](O)[C@@H]2O)[C@H](O)[C@H](O)[C@H]1O	Analyticon	NP-005480	4.88570983	-0.45664762	0.87360614	0.96913373	3.6094062	0.54255126	1.76554576									9.73E-10	4.87E-09	2.43E-08	1.22E-07	6.08E-07	3.04E-06	1.52E-05
NCGC00381056-01	NCGC00381056-01	363678948	<MOA Unknown> | Class: Terpenoid | Genus: N/A | Family: N/A | Species: N/A	HEK293 cell line toxicity	Annotated/Bioactive Compound Collection			0.001998853	-8.699219198	-0.456312692	4		11.01961992	0	4.954917313	0.701133835			CC(C)C(NC(C)=O)C(=O)OC1CCC(C)(C)C2C\C=C/3C(=O)OCC3(O)C12C	Analyticon	NP-014374	-7.9330166	3.1868251	-2.78650882	3.72727543	0	1.087913	0									1.47E-09	7.37E-09	3.69E-08	1.84E-07	9.22E-07	4.61E-06	2.30E-05
NCGC00381057-01	NCGC00381057-01	363678949	<MOA Unknown> | Class: N/A | Genus: Vicoa | Family: Compositae | Species: indica	HEK293 cell line toxicity	Annotated/Bioactive Compound Collection			6.397322257	-5.194001772	-100.7057185	-2.1		-129.2077774	-116.2111246	1.826479391	0.996589822			C\C=C(C)/C(=O)OC1C(O)C2C(CC3(C)OC3C(=O)CC1=C)OC(=O)C2=C	Analyticon	NP-007716	3.8887208	-0.98566449	1.41037994	2.90140046	0.74990584	-58.9534431	-116.2111246									1.98E-09	9.88E-09	4.94E-08	2.47E-07	1.24E-06	6.18E-06	3.09E-05
NCGC00381060-01	NCGC00381060-01	363678950	<MOA Unknown> | Class: Sesquiterpen | Genus: Ferula | Family: Umbelliferae | Species: communis	HEK293 cell line toxicity	Annotated/Bioactive Compound Collection					-106.5459047	4			-5.3665295					CC(C)[C@]1(O)C[C@H](OC(C)=O)[C@]2(C)C[C@@H]3O[C@]3(C)C[C@H](OC(=O)C4=CC=C(O)C=C4)C12	Analyticon	NP-002105	-67.39572869	-60.8940698	-10.77906196	-0.74891238	-11.96380826	-12.81840867	-5.3665295									1.47E-09	7.37E-09	3.69E-08	1.84E-07	9.22E-07	4.61E-06	2.30E-05
NCGC00381061-01	NCGC00381061-01	363678951	<MOA Unknown> | Class: Peptide | Genus: N/A | Family: N/A | Species: N/A	HEK293 cell line toxicity	Annotated/Bioactive Compound Collection			0.001218247	-8.914264592	6.475637003	4		11.0812743	-0.2564001	4.954917313	0.774135858			CCC(C)C1NC(=O)C2C(C)CCN2C(=O)C(CC(O)CO)OC(=O)CCNC(=O)C(C)N(C)C(=O)C(C(C)C)N(C)C1=O	Analyticon	NP-011780	-6.31772858	4.107588	1.7789731	0	3.73541539	3.12533084	-0.2564001									9.73E-10	4.87E-09	2.43E-08	1.22E-07	6.08E-07	3.04E-06	1.52E-05
NCGC00381062-01	NCGC00381062-01	363678952	<MOA Unknown> | Class: Alkaloid | Genus: N/A | Family: N/A | Species: N/A	HEK293 cell line toxicity	Annotated/Bioactive Compound Collection			7.957576121	-5.099219198	-44.26901269	-3		-60.74536619	-59.78702773	4.044972986	0.982375668			CC(C)(C=C)C12CC3N(C1NC4=C2C=CC=C4)C(=O)C5CC6(C(NC7=CC=CC=C67)N5C3=O)C(C)(C)C=C	Analyticon	NP-002467	0	-5.46699167	2.35844095	0	4.33142651	-5.85698313	-59.78702773									1.47E-09	7.37E-09	3.69E-08	1.84E-07	9.22E-07	4.61E-06	2.30E-05
NCGC00381063-01	NCGC00381063-01	363678953	<MOA Unknown> | Class: N/A | Genus: N/A | Family: N/A | Species: N/A	HEK293 cell line toxicity	Annotated/Bioactive Compound Collection					7.251692901	4		0	2.22702982					CC1CC(=O)C/2=C(O1)/OC3(C)CCC4C(C)(C)C(CC(=O)C4(C)C3C2)OC(C)=O	Analyticon	NP-005298	-0.84072367	-0.08652553	2.16358667	0	2.9226336	3.8125565	2.22702982									1.47E-09	7.37E-09	3.69E-08	1.84E-07	9.22E-07	4.61E-06	2.30E-05
NCGC00381066-01	NCGC00381066-01	363678954	<MOA Unknown> | Class: Terpenoid | Genus: N/A | Family: N/A | Species: N/A	HEK293 cell line toxicity	Annotated/Bioactive Compound Collection			2.823454554	-5.549219198	-22.37556735	4		-17.89021606	3.75499144	4.449470285	0.99990026			COC(=O)C1(C)OC(=O)C2C3(C)CCC(C(C)(C)O)C(C)(CCC(O)=O)C3CC(=C)C2(C)C1=O	Analyticon	NP-015661	0	0	0	0	0	-16.15851338	3.75499144									1.47E-09	7.37E-09	3.69E-08	1.84E-07	9.22E-07	4.61E-06	2.30E-05
NCGC00381068-01	NCGC00381068-01	363678955	<MOA Unknown> | Class: Alkaloid | Genus: N/A | Family: N/A | Species: N/A	HEK293 cell line toxicity	Annotated/Bioactive Compound Collection					-17.00654329	4		0	0					C[C@@H]1O[C@@H](O[C@@H]2[C@@H](O)[C@H](O)[C@@H](CO)O[C@H]2OC(C#N)C3=CC=C(O)C=C3)[C@H](O)[C@H](O)[C@H]1O	Analyticon	NP-015538	0	-7.17333019	-7.15614369	-1.92290717	-4.27979778	-3.79262029	0									1.47E-09	7.37E-09	3.69E-08	1.84E-07	9.22E-07	4.61E-06	2.30E-05
NCGC00381072-01	NCGC00381072-01	363678956	<MOA Unknown> | Class: Saponin | Genus: Pittosporum | Family: Pittosporaceae | Species: viridifolium	HEK293 cell line toxicity	Annotated/Bioactive Compound Collection					-6.833932407	4		0	0					C/C=C(C)/C(=O)O[C@H]1[C@H](OC(C)=O)[C@]2(CO)[C@H](O)[C@H](O)[C@]3(C)\C(=C/CC4[C@@]5(C)CC[C@H](O[C@@H]6O[C@@H]([C@@H](O)[C@H](O[C@@H]7OC[C@H](O)[C@H](O[C@@H]8OC[C@H](O)[C@H](O)[C@H]8O)[C@H]7O)[C@H]6O[C@@H]9O[C@H](CO)[C@@H](O)[C@H](O)[C@H]9O)C(O)=O)C(C)(C)C5CC[C@@]34C)[C@@H]2CC1(C)C	Analyticon	NP-006040	0	-1.0588194	-4.22108966	-4.52796013	0.38047039	-0.34932078	0									5.01E-10	2.51E-09	1.25E-08	6.27E-08	3.13E-07	1.57E-06	7.83E-06
NCGC00381073-01	NCGC00381073-01	363678957	<MOA Unknown> | Class: Polyketide | Genus: N/A | Family: N/A | Species: N/A	HEK293 cell line toxicity	Annotated/Bioactive Compound Collection			12.61190822	-4.899219198	-40.2429336	-3		-37.3058043	-36.23316167	3.247498336	0.829474795			CCC/C=C\C=C/CCC1=CC(=C([C@@H]2O[C@H](CO)[C@@H](O)[C@H](O)[C@H]2O)C(=C1C(=O)OC)O)O	Analyticon	NP-008821	0.82217055	-1.33373189	0.65947979	-1.75988475	-15.50958428	-4.65642283	-36.23316167									1.47E-09	7.37E-09	3.69E-08	1.84E-07	9.22E-07	4.61E-06	2.30E-05
NCGC00381076-01	NCGC00381076-01	363678958	<MOA Unknown> | Class: Alkaloid | Genus: Justicia | Family: Acanthaceae | Species: schimperiana	HEK293 cell line toxicity	Annotated/Bioactive Compound Collection					0.403428555	4		0	-0.44609881					CCC(O)(C(C)O)C(=O)OCC1=C(NC(=O)CCC(O)=O)C=CC=C1	Analyticon	NP-008213	-0.7543066	0	-0.53514527	0	2.46807423	-0.30340172	-0.44609881									1.98E-09	9.88E-09	4.94E-08	2.47E-07	1.24E-06	6.18E-06	3.09E-05
NCGC00381082-01	Obscurolic acid A	363678959	<MOA Unknown> | Class: polyketide | Genus: N/A | Family: N/A | Species: N/A	HEK293 cell line toxicity	Annotated/Bioactive Compound Collection			0.041094757	-7.386213581	-2.976260594	4		6.842057096	0	4.954917313	0.452588221			C/C=C/C=C/C(CC(O)=O)NC1=CC=C(C=O)C=C1	Analyticon	NP-006206	0	-10.28504758	1.47064222	4.55423213	0	0	0									2.95E-09	1.47E-08	7.37E-08	3.69E-07	1.84E-06	9.22E-06	4.61E-05
NCGC00381084-01	NCGC00381084-01	363678960	<MOA Unknown> | Class: Terpenoid | Genus: N/A | Family: N/A | Species: N/A	HEK293 cell line toxicity	Annotated/Bioactive Compound Collection					1.291375241	4		0	0					C/C=C(C)/C(=O)OC1CC2(CCC(=O)OC2(C)C)C(=C)C34OC56C(C)OC(=O)C5(C(=O)C(C)(OC6=O)C3OC(C)=O)C14C	Analyticon	NP-017354	4.3619203	0	0	0	0	-0.33481186	0									9.73E-10	4.87E-09	2.43E-08	1.22E-07	6.08E-07	3.04E-06	1.52E-05
NCGC00381086-01	NCGC00381086-01	363678961	<MOA Unknown> | Class: Triterpen | Genus: Ononis | Family: Fabaceae | Species: spinosa	HEK293 cell line toxicity	Annotated/Bioactive Compound Collection					7.145698596	4		0	2.58177229					CC1OC(OC2C(O)C(O)COC2OC3C(O)C(O)C(OC3O[C@H]4CC[C@@]5(C)C(CC[C@]6(C)C5C(=O)C\C7=C\8CC(C)(C)CC(O)[C@]8(C)CC[C@@]67C)C4(C)C)C(O)=O)C(O)C(O)C1O	Analyticon	NP-000953	2.60952298	2.82655859	4.00228347	-0.74513062	3.32957764	-4.14260573	2.58177229									7.37E-10	3.69E-09	1.84E-08	9.22E-08	4.61E-07	2.30E-06	1.15E-05
NCGC00381088-01	NCGC00381088-01	363678962	<MOA Unknown> | Class: Shikimate | Genus: N/A | Family: N/A | Species: N/A	HEK293 cell line toxicity	Annotated/Bioactive Compound Collection					0.104771192	4		0	0					C[C@@H]1O[C@@H](O[C@H]2[C@H](C)O[C@@H](O[C@@H]3[C@@H](O)[C@H](O[C@H](CO)[C@H]3OC(=O)\C=C\C4=CC=C(O)C=C4)O[C@]5(CO)O[C@H](CO)[C@@H](O)[C@@H]5OC(=O)/C=C/C6=CC=C(O)C=C6)[C@H](O)[C@@H]2O)[C@H](O)[C@H](O)[C@H]1O	Analyticon	NP-012977	-1.19571957	0	1.79422183	0	0.72647515	-1.77284353	0									7.37E-10	3.69E-09	1.84E-08	9.22E-08	4.61E-07	2.30E-06	1.15E-05
NCGC00381089-01	NCGC00381089-01	363678963	<MOA Unknown> | Class: Saponin | Genus: Saponaria | Family: Caryophyllaceae | Species: album	HEK293 cell line toxicity	Annotated/Bioactive Compound Collection					-6.045567932	4		0	-6.07122904					CC1(CC[C@@]2(CC[C@]3(C)\C(=C/CC4[C@@]5(C)C[C@H](O)[C@H](O[C@@H]6OC[C@@H](O)[C@H](O)[C@H]6O)[C@@](C)(CO)C5CC[C@@]34C)C2C1)C(=O)O[C@@H]7O[C@H](CO)[C@@H](O)[C@H](O)[C@H]7O)C=O	Analyticon	NP-000496	-1.43673717	0.85399087	-3.67584821	3.46860414	0	0	-6.07122904									7.37E-10	3.69E-09	1.84E-08	9.22E-08	4.61E-07	2.30E-06	1.15E-05
NCGC00381090-01	NCGC00381090-01	363678964	<MOA Unknown> | Class: Polyketide | Genus: N/A | Family: N/A | Species: N/A	HEK293 cell line toxicity	Annotated/Bioactive Compound Collection					-6.611575754	4		0	-3.42116066					CC(=O)C1=C(C)C=CC=C1O[C@@H]2O[C@H](CO)[C@@H](O)[C@H](O)[C@H]2O	Analyticon	NP-017720	-1.70872553	0	0	-5.14044431	0	0	-3.42116066									1.98E-09	9.88E-09	4.94E-08	2.47E-07	1.24E-06	6.18E-06	3.09E-05
NCGC00381091-01	NCGC00381091-01	363678965	<MOA Unknown> | Class: Shikimi | Genus: Solanum | Family: Solanaceae | Species: sp.	HEK293 cell line toxicity	Annotated/Bioactive Compound Collection			20.23010926	-4.694001772	-49.47794178	-3		-77.81566688	-71.457372	4.954917313	0.963087751			COC(CCC1=CC=C(O)C=C1)CC(=O)CCC2=CC=C(O)C=C2	Analyticon	NP-001449	0	0	0	0	-13.68705672	0	-71.457372									1.98E-09	9.88E-09	4.94E-08	2.47E-07	1.24E-06	6.18E-06	3.09E-05
NCGC00381092-01	NCGC00381092-01	363678966	<MOA Unknown> | Class: Shikimate | Genus: N/A | Family: N/A | Species: N/A	HEK293 cell line toxicity	Annotated/Bioactive Compound Collection					4.105309199	4		0	0					CC(=O)C1=C(C)C=C(O)C=C1O[C@@H]2O[C@H](CO)[C@@H](O)[C@H](O)[C@H]2O	Analyticon	NP-017808	1.07834483	4.48786897	0	-3.18195813	3.57719393	0	0									1.98E-09	9.88E-09	4.94E-08	2.47E-07	1.24E-06	6.18E-06	3.09E-05
NCGC00381095-01	NCGC00381095-01	363678967	<MOA Unknown> | Class: Terpenoid | Genus: N/A | Family: N/A | Species: N/A	HEK293 cell line toxicity	Annotated/Bioactive Compound Collection					3.087663131	4		0	0					CC(/CCC1C(=C)C(CC2C(C)(C)C(O)CCC12C)O[C@@H]3O[C@H](CO)[C@@H](O)[C@H](O)[C@@H]3O)=C/CO	Analyticon	NP-017866	0	0	0	0	0	4.42042942	0									1.47E-09	7.37E-09	3.69E-08	1.84E-07	9.22E-07	4.61E-06	2.30E-05
NCGC00381098-01	NCGC00381098-01	363678968	<MOA Unknown> | Class: Shikimi | Genus: Vitex | Family: Verbenaceae | Species: strikeri	HEK293 cell line toxicity	Annotated/Bioactive Compound Collection					1.315782478	4		0	0					COC1=CC=C(C=C1O)C(O[C@@H]2O[C@H](CO)[C@@H](O)[C@H](O)[C@H]2O)C(CO)OC3=C(OC)C=C(\C=C\CO)C=C3	Analyticon	NP-004260	2.54310355	0	0	0	0	0	0									1.47E-09	7.37E-09	3.69E-08	1.84E-07	9.22E-07	4.61E-06	2.30E-05
NCGC00381099-01	NCGC00381099-01	363678969	<MOA Unknown> | Class: Polyketide | Genus: N/A | Family: N/A | Species: N/A	HEK293 cell line toxicity	Annotated/Bioactive Compound Collection			4.610907599	-5.336213581	6.074938057	4		4.513346124	4.45305355	4.954917313	0.323758385			C/C=C/C(O)C1OC(=O)CC1NC2=CC=C(C=C2)C(O)=O	Analyticon	NP-006891	-86.5600373	1.84957277	4.16254209	-6.26112177	-0.16011077	4.47255391	4.45305355									2.95E-09	1.47E-08	7.37E-08	3.69E-07	1.84E-06	9.22E-06	4.61E-05
NCGC00381101-01	NCGC00381101-01	363678970	<MOA Unknown> | Class: Monoterpen | Genus: Detarium | Family: N/A | Species: microcarpum	HEK293 cell line toxicity	Annotated/Bioactive Compound Collection					-9.270497842	4		0	-3.15086925					C[C@@H]1O[C@@H](OC[C@H]2O[C@@H](OCC/C(C)=C/CCC(C)(C)O)[C@H](O)[C@@H](O)[C@@H]2O)[C@H](O)[C@H](O)[C@H]1O	Analyticon	NP-006867	-2.84340705	-4.31652921	-3.14448656	-0.15684682	-0.44250871	0	-3.15086925									1.47E-09	7.37E-09	3.69E-08	1.84E-07	9.22E-07	4.61E-06	2.30E-05
NCGC00381102-01	NCGC00381102-01	363678971	<MOA Unknown> | Class: Saponin | Genus: Stachys | Family: Labiatae | Species: glutinosa	HEK293 cell line toxicity	Annotated/Bioactive Compound Collection			9.79E-04	-9.009039015	-25.42748647	4		-12.43025835	-8.41556235	4.954917313	0.584061663			CC1OC(OC2C(O)C(CO)OC2OC(=O)[C@]34CCC(C)(C)C[C@H]3C/5=C/CC6[C@@]7(C)CC[C@H](OC8OC(C(O)C(O)C8O)C(O)=O)C(C)(C)C7CC[C@@]6(C)[C@]5(C)CC4O)C(O)C(O)C1OC9OCC(O)C(O)C9O	Analyticon	NP-006542	4.19078046	-8.69188196	-8.65086395	0	-5.64062515	-3.61111358	-8.41556235									7.37E-10	3.69E-09	1.84E-08	9.22E-08	4.61E-07	2.30E-06	1.15E-05
NCGC00381105-01	NCGC00381105-01	363678972	<MOA Unknown> | Class: Sesquiterpen | Genus: Borreria | Family: N/A | Species: verticillata	HEK293 cell line toxicity	Annotated/Bioactive Compound Collection			18.35635378	-4.736213581	-9.419386346	4		-11.18019428	-8.06682857	0.8	0.46459195			CC1(O)CCCC2(C)C(O)CC(CC12)C(=C)C(O)=O	Analyticon	NP-006760	3.63383344	-4.89073115	1.02528615	-4.50587509	0	-4.92084145	-8.06682857									2.95E-09	1.47E-08	7.37E-08	3.69E-07	1.84E-06	9.22E-06	4.61E-05
NCGC00381107-01	NCGC00381107-01	363678973	Cathepsin K Inhibitor	HEK293 cell line toxicity	Annotated/Bioactive Compound Collection					-7.247528542	4		0	1.61827141					CC(C)=CCC[C@@](C)(O)[C@H]1CC[C@]2(C)[C@@H]1[C@H](O)CC3[C@@]4(C)CC[C@H](O[C@@H]5O[C@H](CO)[C@@H](O)[C@H](O)[C@H]5O[C@@H]6O[C@H](CO)[C@@H](O)[C@H](O)[C@H]6O)C(C)(C)[C@@H]4CC[C@@]23C	Analyticon	NP-008248	0	0	-14.8996506	0	-1.03753479	3.57035404	1.61827141									9.73E-10	4.87E-09	2.43E-08	1.22E-07	6.08E-07	3.04E-06	1.52E-05
NCGC00381108-01	NCGC00381108-01	363678974	<MOA Unknown> | Class: Polyketide | Genus: N/A | Family: N/A | Species: N/A	HEK293 cell line toxicity	Annotated/Bioactive Compound Collection			22.69855592	-4.644001772	-12.1419908	4		-11.51393135	-10.84494279	4.954917313	0.658084272			CC(=O)OC1C(CCC(C1OC(C)=O)C2=CC=CC=C2)C3=CC=CC=C3	Analyticon	NP-012888	-4.12748864	-2.78511093	0	-4.46329644	-0.4264504	2.78875635	-10.84494279									1.98E-09	9.88E-09	4.94E-08	2.47E-07	1.24E-06	6.18E-06	3.09E-05
NCGC00381111-01	NCGC00381111-01	363678975	<MOA Unknown> | Class: Peptide | Genus: N/A | Family: N/A | Species: N/A	HEK293 cell line toxicity	Annotated/Bioactive Compound Collection					5.07176318	4		0	4.88142172					CC(C)C(N(C)C(=O)C1CCCN1C(=O)\C=C\C=C\C(O)C(C)O)C(=O)N(C)C(C)C(N)=O	Analyticon	NP-018569	4.96114376	0	0	0	0	-1.20973504	4.88142172									1.47E-09	7.37E-09	3.69E-08	1.84E-07	9.22E-07	4.61E-06	2.30E-05
NCGC00381113-01	NCGC00381113-01	363678976	<MOA Unknown> | Class: Terpenoid | Genus: N/A | Family: N/A | Species: N/A	HEK293 cell line toxicity	Annotated/Bioactive Compound Collection			0.717791363	-6.144001772	-229.0971737	-1.1		-116.5621755	-118.0539752	4.094972986	0.999194297			CC(=C)C(=O)OC1CC2(C)OC(=C/C2=O)/C(=C)CC3OC(=O)C(=C)C13	Analyticon	NP-018758	-4.3411192	0.97379017	-1.3457851	-3.64822313	-105.9272372	-119.5659306	-118.0539752									1.98E-09	9.88E-09	4.94E-08	2.47E-07	1.24E-06	6.18E-06	3.09E-05
NCGC00381118-01	NCGC00381118-01	363678977	<MOA Unknown> | Class: terpenoid | Genus: N/A | Family: N/A | Species: N/A	HEK293 cell line toxicity	Annotated/Bioactive Compound Collection					8.111346669	4		0	-1.87150713					CC1CCC(C(C)=C)C12CC(O)C3(C)OC3C2OC(=O)C(N)CCC(O)=O	Analyticon	NP-018904	-2.60754446	4.76636185	3.31511742	2.72870628	3.63232403	1.06617569	-1.87150713									1.98E-09	9.88E-09	4.94E-08	2.47E-07	1.24E-06	6.18E-06	3.09E-05
NCGC00381119-01	NCGC00381119-01	363678978	<MOA Unknown> | Class: Polyketide | Genus: N/A | Family: N/A | Species: N/A	HEK293 cell line toxicity	Annotated/Bioactive Compound Collection			0.02909286	-7.536213581	-10.37025744	4		-4.565124904	-3.60026507	4.954917313	0.355157323			CC(C1CCC(CC(C)=O)O1)C(=O)OCC(O)CO	Analyticon	NP-005720	0	2.12630763	-7.00209115	0	-7.97093742	0	-3.60026507									2.95E-09	1.47E-08	7.37E-08	3.69E-07	1.84E-06	9.22E-06	4.61E-05
NCGC00381121-01	NCGC00381121-01	363678979	<MOA Unknown> | Class: polyketide/AS; Alkaloid | Genus: N/A | Family: N/A | Species: N/A	HEK293 cell line toxicity	Annotated/Bioactive Compound Collection			1.261190822	-5.899219198	-16.20121754	4		-7.277974392	-8.26517114	3.131998336	0.516647073			CC(C)CC1NC(=O)C23OC(=O)/C=C/C(O)C(O)C(C)(O)/C=C/C2(O)/C=C(C)\C(C)C13	Analyticon	NP-001799	-3.74926617	2.77301673	-6.4743133	2.82951849	-2.86144412	-8.56497866	-8.26517114									1.47E-09	7.37E-09	3.69E-08	1.84E-07	9.22E-07	4.61E-06	2.30E-05
NCGC00381123-01	NCGC00381123-01	363678980	<MOA Unknown> | Class: sesquiterpene/shikimi | Genus: N/A | Family: N/A | Species: N/A	HEK293 cell line toxicity	Annotated/Bioactive Compound Collection					-2.569036405	4		0	0					C[C@@H]1CCC2C(C)(C)[C@H](O)CC[C@]2(C)[C@@]13CC4=C(O3)C5=C(C=C4O)C(=O)N(CCO)C5	Analyticon	NP-000151	0	2.43548469	-2.36492571	0	0	-3.75263033	0									1.47E-09	7.37E-09	3.69E-08	1.84E-07	9.22E-07	4.61E-06	2.30E-05
NCGC00381125-01	NCGC00381125-01	363678981	<MOA Unknown> | Class: Saponin | Genus: Centella | Family: Apiaceae | Species: asiatica	HEK293 cell line toxicity	Annotated/Bioactive Compound Collection					-5.949375086	4		0	0					C[C@@H]1O[C@@H](O[C@H]2[C@H](O)[C@@H](O)[C@H](OC[C@H]3O[C@@H](OC(=O)[C@@]45CC[C@]6(C)C(CCC7[C@@]8(C)C[C@@H](O)[C@H](O)[C@@](C)(CO)C8CC[C@@]67C)C4C(C)\C(=C/C5)C)[C@H](O)[C@@H](O)[C@@H]3O)O[C@@H]2CO)[C@H](O)[C@H](O)[C@H]1O	Analyticon	NP-003781	0	0	-4.62577669	-3.88401362	0	0	0									7.37E-10	3.69E-09	1.84E-08	9.22E-08	4.61E-07	2.30E-06	1.15E-05
NCGC00381127-01	NCGC00381127-01	363678982	<MOA Unknown> | Class: Saponin | Genus: N/A | Family: N/A | Species: N/A	HEK293 cell line toxicity	Annotated/Bioactive Compound Collection			4.895592616	-5.310194729	-21.48196943	4		-11.35808344	-12.3817362	4.954917313	0.61247395			COC1CC(OC(C)C1OC2CC(OC)C(OC3CC(OC)C(OC4CC(OC)C(OC5CC(OC)C(OC6OC(CO)C(O)C(O)C6O)C(C)O5)C(C)O4)C(C)O3)C(C)O2)OC7CCC8(C)C9CC(OC(=O)\C(C)=C\C)C%10(C)C(CCC%10(O)C9C/C=C8/C7)C(C)=O	Analyticon	NP-019063	-5.25710704	3.84354724	-5.1586907	-2.51515862	-2.94480178	-0.87812314	-12.3817362									5.01E-10	2.51E-09	1.25E-08	6.27E-08	3.13E-07	1.57E-06	7.83E-06
NCGC00381128-01	NCGC00381128-01	363678983	<MOA Unknown> | Class: Shikimi | Genus: Ecballium | Family: N/A | Species: elaterium	HEK293 cell line toxicity	Annotated/Bioactive Compound Collection					3.649463236	4		0	2.93736974					CC(C)(O)C(O)C(=O)OCC1=CC=C(O[C@@H]2O[C@H](CO)[C@@H](O)[C@H](O)[C@H]2O)C=C1	Analyticon	NP-008495	4.66171786	0	3.98990624	0.09266217	0	-5.19781576	2.93736974									1.47E-09	7.37E-09	3.69E-08	1.84E-07	9.22E-07	4.61E-06	2.30E-05
NCGC00381131-01	NCGC00381131-01	363678984	<MOA Unknown> | Class: Alkaloid | Genus: N/A | Family: N/A | Species: N/A	HEK293 cell line toxicity	Annotated/Bioactive Compound Collection			0.006320927	-8.199219198	-4.864086778	4		9.001911376	2.47611252	1.66043581	0.93423681			CC(C)CC1NC(=O)C23OC(=O)CC4OC(C)(C)OC4C(O)CC\C(=C\C2\C=C(C)/C(C)C13)C	Analyticon	NP-019174	-7.91825948	-3.52428326	0	0	0	0	2.47611252									1.47E-09	7.37E-09	3.69E-08	1.84E-07	9.22E-07	4.61E-06	2.30E-05
NCGC00381132-01	NCGC00381132-01	363678985	<MOA Unknown> | Class: Sugar | Genus: N/A | Family: N/A | Species: N/A	HEK293 cell line toxicity	Annotated/Bioactive Compound Collection					-0.666128103	4		0	-3.27978198					C/C=C(C)/C(=O)OCC1OC(OCC2OC(OC3(CO)OC(CO)C(O)C3O)C(O)C(O)C2O)C(O)C(O)C1O	Analyticon	NP-019149	3.93883472	0	0	0	1.14388585	0	-3.27978198									9.73E-10	4.87E-09	2.43E-08	1.22E-07	6.08E-07	3.04E-06	1.52E-05
NCGC00381133-01	NCGC00381133-01	363678986	<MOA Unknown> | Class: Sugar | Genus: N/A | Family: N/A | Species: N/A	HEK293 cell line toxicity	Annotated/Bioactive Compound Collection			0.039882356	-7.399219198	5.790159858	4		5.454673592	-3.95803305	3.131998336	0.56229227			C/C=C(C)/C(=O)OCC1OC(OC2OC(CO)C(O)C(O)C2O)C(O)C(O)C1O	Analyticon	NP-019150	0.25384463	-5.37889466	0	4.93425426	0	4.31481051	-3.95803305									1.47E-09	7.37E-09	3.69E-08	1.84E-07	9.22E-07	4.61E-06	2.30E-05
NCGC00381135-01	NCGC00381135-01	363678987	<MOA Unknown> | Class: Terpenoid | Genus: N/A | Family: N/A | Species: N/A	HEK293 cell line toxicity	Annotated/Bioactive Compound Collection					-24.15865601	4		0	-12.75267746					CCC(C)C(=O)O[C@H]1C[C@](C)(O)[C@]23OC(C)(C)[C@H](C[C@H](OC(=O)C4=CC=CC=C4)[C@]2(COC(C)=O)[C@H]1OC(=O)C(C)CC)[C@H]3OC(C)=O	Analyticon	NP-019192	-5.43350686	-2.68929797	-7.5015005	0	-5.84469088	0	-12.75267746									9.73E-10	4.87E-09	2.43E-08	1.22E-07	6.08E-07	3.04E-06	1.52E-05
NCGC00381137-01	NCGC00381137-01	363678988	<MOA Unknown> | Class: Polyketide | Genus: N/A | Family: N/A | Species: N/A	HEK293 cell line toxicity	Annotated/Bioactive Compound Collection			20.23010926	-4.694001772	-31.31456469	4		8.754863288	0	4.954917313	0.37572587			COC(=O)CC(O)CC(O)/C=C/C1=C(C)C=CC2=C1C(O)CC(C)C2	Analyticon	NP-019238	-6.16293644	-10.03635001	-10.17596394	0	-10.62905274	-8.27824562	0									1.98E-09	9.88E-09	4.94E-08	2.47E-07	1.24E-06	6.18E-06	3.09E-05
NCGC00381138-01	NCGC00381138-01	363678989	<MOA Unknown> | Class: Polyketide | Genus: N/A | Family: N/A | Species: N/A	HEK293 cell line toxicity	Annotated/Bioactive Compound Collection					-0.065677577	4		0	-3.53679279					CCC1OC(=O)C(C)CC(C)C(=O)/C(=C/C(C)C(=O)\C=C\C1(C)O)C	Analyticon	NP-007138	0	-1.13143632	0	3.85791566	0	0	-3.53679279									1.98E-09	9.88E-09	4.94E-08	2.47E-07	1.24E-06	6.18E-06	3.09E-05
NCGC00381141-01	NCGC00381141-01	363678990	<MOA Unknown> | Class: Alkaloid | Genus: N/A | Family: N/A | Species: N/A	HEK293 cell line toxicity	Annotated/Bioactive Compound Collection					-32.88995165	4		0	-5.32800774					COC(=O)C(CC1(O)C2NC(CC(C)C)C(=O)N2C3=CC=CC=C13)N4\C=N/C5=C(C=CC=C5)C4=O	Analyticon	NP-019322	-37.13522591	0	-4.81613738	-5.10971868	0	-4.4155261	-5.32800774									1.47E-09	7.37E-09	3.69E-08	1.84E-07	9.22E-07	4.61E-06	2.30E-05
NCGC00381142-01	NCGC00381142-01	363678991	<MOA Unknown> | Class: Polyketide | Genus: N/A | Family: N/A | Species: N/A	HEK293 cell line toxicity	Annotated/Bioactive Compound Collection			0.410947572	-6.386213581	1.344635422	4		5.171029744	0	3.065448336	0.469014856			CC(=O)C1=C(O)C=C2C=CC=C3OC(C)(O)CC1=C23	Analyticon	NP-019527	0	0.71446814	-7.22585812	0	2.55652235	3.79614775	0									2.95E-09	1.47E-08	7.37E-08	3.69E-07	1.84E-06	9.22E-06	4.61E-05
NCGC00381143-01	NCGC00381143-01	363678992	<MOA Unknown> | Class: Alkaloid | Genus: N/A | Family: N/A | Species: N/A	HEK293 cell line toxicity	Annotated/Bioactive Compound Collection					-21.86968068	4		0	-7.584352					OC1C(=O)NC2=CC=CC=C2C1(O)C3=CC=CC=C3	Analyticon	NP-019509	-8.34210235	0	-5.17781088	-5.42738748	0	-6.73005927	-7.584352									2.95E-09	1.47E-08	7.37E-08	3.69E-07	1.84E-06	9.22E-06	4.61E-05
NCGC00381144-01	NCGC00381144-01	363678993	<MOA Unknown> | Class: sesquiterpene | Genus: N/A | Family: N/A | Species: N/A	HEK293 cell line toxicity	Annotated/Bioactive Compound Collection					6.378414876	4		0	1.54888843					CC/1=C/C(=O)C2C(C)(C)CCC[C@]2(C)[C@H]1CO	Analyticon	NP-004713	1.64823126	-0.50664776	2.62387344	2.43878193	-0.26246054	2.04522261	1.54888843									2.95E-09	1.47E-08	7.37E-08	3.69E-07	1.84E-06	9.22E-06	4.61E-05
NCGC00381147-01	NCGC00381147-01	363678994	<MOA Unknown> | Class: Alkaloid | Genus: N/A | Family: N/A | Species: N/A	HEK293 cell line toxicity	Annotated/Bioactive Compound Collection					-3.984402842	4		0	0					CO[C@@H]\1[C@@H](OC(=O)\C=C\C=C\C=C\C)[C@H]2C(C)(C)CCC[C@]2(C)\C3=C1CN(C(CCC(O)=O)C(O)=O)C3=O	Analyticon	NP-018190	-2.32403663	0	0	0	0	-3.98277748	0									1.47E-09	7.37E-09	3.69E-08	1.84E-07	9.22E-07	4.61E-06	2.30E-05
NCGC00381148-01	NCGC00381148-01	363678995	<MOA Unknown> | Class: Sugar | Genus: N/A | Family: N/A | Species: N/A	HEK293 cell line toxicity	Annotated/Bioactive Compound Collection					-22.03449348	4		0	-5.42517251					C/C=C(C)/C(=O)OC[C@H]1O[C@@H](O[C@@H]2[C@@H](O)[C@H](O)[C@@H](COC(=O)\C(C)=C\C)O[C@@H]2O[C@H]3O[C@H](CO)[C@@H](O)[C@H](O)[C@H]3O[C@@H]4O[C@H](CO)[C@@H](O)[C@H](O)[C@H]4O)[C@H](O)[C@@H](O)[C@@H]1O	Analyticon	NP-019696	-44.58535845	0	0	-3.17464104	1.63175317	0	-5.42517251									7.37E-10	3.69E-09	1.84E-08	9.22E-08	4.61E-07	2.30E-06	1.15E-05
NCGC00381152-01	NCGC00381152-01	363678996	<MOA Unknown> | Class: sesterterpene | Genus: Aspergillus ? | Family: N/A | Species: N/A	HEK293 cell line toxicity	Annotated/Bioactive Compound Collection			2.51640652	-5.599219198	-494.385264	5		7.287591748	-101.1109524	0.6	0.740742349			COC(=O)C12C(=C)C(C)(CC3C1(C)CCC4C(C)(C)OC(=O)\C=C/C34C)C(=O)C(C)(O)C2=O	Analyticon	NP-006557	-105.2255597	-108.3712926	-108.1693597	-105.6411468	-103.7024898	-104.1858105	-101.1109524									1.47E-09	7.37E-09	3.69E-08	1.84E-07	9.22E-07	4.61E-06	2.30E-05
NCGC00381154-01	NCGC00381154-01	363678997	<MOA Unknown> | Class: Alkaloid | Genus: N/A | Family: N/A | Species: N/A	HEK293 cell line toxicity	Annotated/Bioactive Compound Collection					-0.77268387	4		0	3.24533872					CCC(C)/C=C(C)/C=C/C1=C/C/2=C(Cl)/C(=O)C(C)(OC(C)=O)C(=O)C2=C\N1CCCCC(N)C(O)=O	Analyticon	NP-016312	-5.79795094	0	0	0	0	0	3.24533872									1.47E-09	7.37E-09	3.69E-08	1.84E-07	9.22E-07	4.61E-06	2.30E-05
NCGC00381155-01	NCGC00381155-01	363678998	<MOA Unknown> | Class: shikimi | Genus: N/A | Family: N/A | Species: N/A	HEK293 cell line toxicity	Annotated/Bioactive Compound Collection					3.425962812	4		0	1.87005107					COC1=CC(=C(OC)C(=C1/C2=C/C(=O)OC2CC(O)=O)O)C3=CC=C(O)C=C3	Analyticon	NP-005828	-0.88656755	3.9276321	1.6191212	-3.21767934	1.27368326	0.63029771	1.87005107									1.98E-09	9.88E-09	4.94E-08	2.47E-07	1.24E-06	6.18E-06	3.09E-05
NCGC00381156-01	NCGC00381156-01	363678999	<MOA Unknown> | Class: Polyketide | Genus: N/A | Family: N/A | Species: N/A	HEK293 cell line toxicity	Annotated/Bioactive Compound Collection			12.61190822	-4.899219198	-19.22732275	-3		-33.01024225	-30.00853521	4.094972986	0.982541293			CCC(C)\C=C(C)\C=C\C1=C\C/2=C/C(=O)C3(C)OC(C)(O)C(C3C2=C\O1)C(=O)OC	Analyticon	NP-016469	-2.04144767	0	0	3.1363404	0.32968329	0	-30.00853521									1.47E-09	7.37E-09	3.69E-08	1.84E-07	9.22E-07	4.61E-06	2.30E-05
NCGC00381157-01	NCGC00381157-01	363679000	<MOA Unknown> | Class: sesquiterpene | Genus: N/A | Family: N/A | Species: N/A	HEK293 cell line toxicity	Annotated/Bioactive Compound Collection			20.23010926	-4.694001772	-20.11702078	-3		-49.97639628	-43.31193913	4.954917313	0.989330332			CC1CC(O)C(O)\C2=C\C(=O)C3(OC3C12C)C(=C)COC(=O)C(O)C(O)CN	Analyticon	NP-004775	0	0	0.29490559	0	0.86371707	4.67234738	-43.31193913									1.98E-09	9.88E-09	4.94E-08	2.47E-07	1.24E-06	6.18E-06	3.09E-05
NCGC00381160-01	NCGC00381160-01	363679001	<MOA Unknown> | Class: aromatic polyketide | Genus: N/A | Family: N/A | Species: N/A	HEK293 cell line toxicity	Annotated/Bioactive Compound Collection			0.163601175	-6.786213581	-24.32189212	4		-12.81787998	-12.76489998	1.24751	0.924934654			COC1=CC(=C2C(=O)OC\3(C(O)C(=O)\C=C3C)C2=C1)O	Analyticon	NP-001776	0	2.89192502	-2.91908361	-7.23479166	-11.63994495	-8.86304587	-12.76489998									2.95E-09	1.47E-08	7.37E-08	3.69E-07	1.84E-06	9.22E-06	4.61E-05
NCGC00381162-01	NCGC00381162-01	363679002	<MOA Unknown> | Class: Polyketide | Genus: N/A | Family: N/A | Species: N/A	HEK293 cell line toxicity	Annotated/Bioactive Compound Collection					-38.02803373	4		0	0					COC1CC(=O)CCC(C)OC(=O)CC1O	Analyticon	NP-016296	-25.22987641	0	-9.50742022	-5.9881512	-9.3553941	0	0									2.95E-09	1.47E-08	7.37E-08	3.69E-07	1.84E-06	9.22E-06	4.61E-05
NCGC00381164-01	NCGC00381164-01	363679003	<MOA Unknown> | Class: Diterpen | Genus: Andrographis | Family: Acanthaceae | Species: paniculata	HEK293 cell line toxicity	Annotated/Bioactive Compound Collection			15.87745175	-4.799219198	-10.64007905	4		-10.55226425	-9.97209709	4.954917313	0.396016199			C[C@@]1(CO)C(CC[C@]2(C)[C@@H]1CCC(=C)C2C(=O)C/C3=C/COC3=O)OC4OC(CO)C(O)C(O)C4O	Analyticon	NP-002870	3.06277838	1.53687449	-10.04355354	-0.54684766	0.03663633	1.31253551	-9.97209709									1.47E-09	7.37E-09	3.69E-08	1.84E-07	9.22E-07	4.61E-06	2.30E-05
NCGC00381166-01	NCGC00381166-01	363679004	<MOA Unknown> | Class: Terpenoid | Genus: N/A | Family: N/A | Species: N/A	HEK293 cell line toxicity	Annotated/Bioactive Compound Collection					0.443269377	4		0	0					CC/1=C/CC2C(C)(CO)CCCC2(CO)C1CO	Analyticon	NP-020014	0.19213287	0	0	0	0	0.40889083	0									2.95E-09	1.47E-08	7.37E-08	3.69E-07	1.84E-06	9.22E-06	4.61E-05
NCGC00381170-01	NCGC00381170-01	363679005	<MOA Unknown> | Class: sesquiterpene | Genus: N/A | Family: N/A | Species: N/A	HEK293 cell line toxicity	Annotated/Bioactive Compound Collection			9.036457873	-5.044001772	-4.760846145	4		-15.83878162	-13.61565135	2.406378377	0.962650753			CC(O)C/C=C/C=C/C(=O)OC1\C=C/2COC(=O)C2(O)C3(C)CCCC(C)(C)C13	Analyticon	NP-004715	0	0	1.60047148	2.61601257	2.60147949	-2.7566142	-13.61565135									1.98E-09	9.88E-09	4.94E-08	2.47E-07	1.24E-06	6.18E-06	3.09E-05
NCGC00381176-01	NCGC00381176-01	363679006	<MOA Unknown> | Class: N/A | Genus: N/A | Family: N/A | Species: N/A	HEK293 cell line toxicity	Annotated/Bioactive Compound Collection					-1.26885035	4		0	-0.97137478					COC(=O)C1=C(C)C=C(OC(=O)C2=C(OC)C=C(OC)C=C2C)C=C1O[C@@H]3O[C@H](CO)[C@@H](O)[C@H](O)[C@H]3O	Analyticon	NP-020070	3.30390847	-0.71923945	0	1.93902585	-4.19994155	-0.32322496	-0.97137478									1.47E-09	7.37E-09	3.69E-08	1.84E-07	9.22E-07	4.61E-06	2.30E-05
NCGC00381177-01	NCGC00381177-01	363679007	<MOA Unknown> | Class: N/A | Genus: N/A | Family: N/A | Species: N/A	HEK293 cell line toxicity	Annotated/Bioactive Compound Collection			0.549294526	-6.260194729	-9.945555168	4		-8.806962776	0	2.720221214	0.782552965			CC1(C)CC2C/3=C/CC4C5(C)CCC(OC6OC(C(O)C(O)C6OC7OC(CO)C(O)C(O)C7OC8OC(CO)C(O)C(O)C8O)C(O)=O)C(C)(CO)C5CCC4(C)C3(C)CCC2(C)C(OC9OCC(O)C(OC%10OC(CO)C(O)C(O)C%10O)C9O)C1O	Analyticon	NP-000108	1.46968361	1.59609348	-1.69826331	3.66923629	-0.17863139	-6.92246898	0									5.01E-10	2.51E-09	1.25E-08	6.27E-08	3.13E-07	1.57E-06	7.83E-06
NCGC00381179-01	NCGC00381179-01	363679008	<MOA Unknown> | Class: N/A | Genus: N/A | Family: N/A | Species: N/A	HEK293 cell line toxicity	Annotated/Bioactive Compound Collection			0.004109476	-8.386213581	-5.505481698	4		13.9292738	0.74096939	4.954917313	0.626104786			OC1=CC=C(C=C1)C/2OC(=O)C(=C2O)/CC3=CC=CC=C3	Analyticon	NP-011875	-10.77439483	1.3005769	3.90111183	-5.72349266	0	4.84500661	0.74096939									2.95E-09	1.47E-08	7.37E-08	3.69E-07	1.84E-06	9.22E-06	4.61E-05
NCGC00381182-01	NCGC00381182-01	363679009	<MOA Unknown> | Class: N/A | Genus: N/A | Family: N/A | Species: N/A	HEK293 cell line toxicity	Annotated/Bioactive Compound Collection			3.167968114	-5.499219198	-29.92588465	4		10.561245	-9.65244525	4.954917313	0.316649921			COC1=C2C(=O)OCC2=C(C)C3=C1CC4C(C)(CC(O)C56OC(OC)(OC5(C)C)C(O)CC46C)O3	Analyticon	NP-014987	-13.8010375	0	-13.75145765	-5.61209712	-13.23270505	0	-9.65244525									1.47E-09	7.37E-09	3.69E-08	1.84E-07	9.22E-07	4.61E-06	2.30E-05
NCGC00381183-01	NCGC00381183-01	363679010	<MOA Unknown> | Class: N/A | Genus: N/A | Family: N/A | Species: N/A	HEK293 cell line toxicity	Annotated/Bioactive Compound Collection			0.282345455	-6.549219198	-12.7354169	4		-7.50109538	0	4.954917313	0.611289541			CC\1(C)OC2=C(\C=C1)C=C3C(=C2)NC(=O)C3(CC4NC(=O)C5CCCN5C4=O)C(C)(C)C=C	Analyticon	NP-020172	0	0	0	-0.82315815	-12.08424615	-2.67767911	0									1.47E-09	7.37E-09	3.69E-08	1.84E-07	9.22E-07	4.61E-06	2.30E-05
NCGC00381184-01	NCGC00381184-01	363679011	<MOA Unknown> | Class: N/A | Genus: N/A | Family: N/A | Species: N/A	HEK293 cell line toxicity	Annotated/Bioactive Compound Collection					1.886218982	4		0	-3.20371372					OC[C@H]1O[C@@H](OC2=C(CCC(O)=O)C=CC=C2O)[C@H](O)[C@@H](O)[C@@H]1O	Analyticon	NP-020143	0.09955215	3.4167642	0	1.74964542	0	0	-3.20371372									1.98E-09	9.88E-09	4.94E-08	2.47E-07	1.24E-06	6.18E-06	3.09E-05
NCGC00381185-01	NCGC00381185-01	363679012	<MOA Unknown> | Class: sesquiterpene/shikimi | Genus: ct: Aspergillus | Family: N/A | Species: ct: ustus	HEK293 cell line toxicity	Annotated/Bioactive Compound Collection			3.167968114	-5.499219198	-19.38373077	4		-12.94571184	0	4.954917313	0.821199177			COC1=C2C[C@H]3[C@](C)(C[C@@H](O)[C@]45O[C@@](CC[C@]34C)(OC)OC5(C)C)OC2=C(C)C6=C1C(=O)OC6	Analyticon	NP-002158	-5.24540372	0	0	0	0	-12.0380932	0									1.47E-09	7.37E-09	3.69E-08	1.84E-07	9.22E-07	4.61E-06	2.30E-05
NCGC00381186-01	NCGC00381186-01	363679013	<MOA Unknown> | Class: N/A | Genus: N/A | Family: N/A | Species: N/A	HEK293 cell line toxicity	Annotated/Bioactive Compound Collection					-37.09014804	4		0	-3.71512832					CO[C@H]1C(=O)NC2=CC=C3\C=C/C(C)(CCC=C(C)C)OC3=C2[C@]1(O)C4=CC=C(OC)C=C4	Analyticon	NP-004910	-58.9480625	-0.24755365	-5.09074365	2.16255298	0	-2.60933647	-3.71512832									1.47E-09	7.37E-09	3.69E-08	1.84E-07	9.22E-07	4.61E-06	2.30E-05
NCGC00381187-01	NCGC00381187-01	363679014	<MOA Unknown> | Class: N/A | Genus: N/A | Family: N/A | Species: N/A	HEK293 cell line toxicity	Annotated/Bioactive Compound Collection					0	4		0	0					CC1(C)N(O)[C@H]2N(C1=O)C3=C(C=CC=C3)[C@]24CC(N5\C=N/C6=C(C=CC=C6)C5=O)C(=O)O4	Analyticon	NP-008029	0	0	0	0	0	0	0									1.47E-09	7.37E-09	3.69E-08	1.84E-07	9.22E-07	4.61E-06	2.30E-05
NCGC00381190-01	NCGC00381190-01	363679015	<MOA Unknown> | Class: N/A | Genus: N/A | Family: N/A | Species: N/A	HEK293 cell line toxicity	Annotated/Bioactive Compound Collection			3.167968114	-5.499219198	-12.96694648	4		-12.28930237	0	3.627248169	0.840117794			CC(C)C1(O)NC(=O)C(CC2(O)C3NC(C)(C)C(=O)N3C4=C2C=CC=C4)N\5C(=O)C6=CC=CC=C6\N=C15	Analyticon	NP-020160	0	0	3.24937419	-2.33640182	0	-9.82441864	0									1.47E-09	7.37E-09	3.69E-08	1.84E-07	9.22E-07	4.61E-06	2.30E-05
NCGC00381196-01	NCGC00381196-01	363679016	<MOA Unknown> | Class: Peptide | Genus: N/A | Family: N/A | Species: N/A	HEK293 cell line toxicity	Annotated/Bioactive Compound Collection			10.85763926	-4.964264592	-17.36715677	4		-21.05924982	-18.79937485	4.954917313	0.847072085			CCC(C)C1NC(=O)C2CCCN2C(=O)C(NC(C)=O)C(C)OC(=O)C(CC3=CC=C(OC)C=C3)N(C)C(=O)C4CCCN4C(=O)C(NC1=O)C(C)C	Analyticon	NP-008093	-7.06921819	2.02569164	0	0	-0.02676188	0	-18.79937485									9.73E-10	4.87E-09	2.43E-08	1.22E-07	6.08E-07	3.04E-06	1.52E-05
NCGC00381199-01	NCGC00381199-01	363679017	<MOA Unknown> | Class: N/A | Genus: N/A | Family: N/A | Species: N/A	HEK293 cell line toxicity	Annotated/Bioactive Compound Collection					1.42364002	4		0	2.09796225					C[C@H](CO)C/1=C(O)/C(=O)[C@@]2(C)C/C=C(C)/CC/C=C(C)/CC[C@H](O)/C(=C/C[C@H]12)C	Analyticon	NP-004193	0	0	-1.05296763	2.95928465	-1.54920398	0	2.09796225									1.98E-09	9.88E-09	4.94E-08	2.47E-07	1.24E-06	6.18E-06	3.09E-05
NCGC00381200-01	NCGC00381200-01	363679018	<MOA Unknown> | Class: N/A | Genus: N/A | Family: N/A | Species: N/A	HEK293 cell line toxicity	Annotated/Bioactive Compound Collection			0.003662574	-8.436213581	-3.434187842	4		-8.0786553	0	4.954917313	0.347702079			CC/1=C/C(=O)OC(C)(C1)CC(C)(O)C(O)=O	Analyticon	NP-020204	4.3111313	-4.06333913	2.99513813	-2.16261735	0	-6.73221275	0									2.95E-09	1.47E-08	7.37E-08	3.69E-07	1.84E-06	9.22E-06	4.61E-05
NCGC00381203-01	NCGC00381203-01	363679019	<MOA Unknown> | Class: Alkaloid | Genus: N/A | Family: N/A | Species: N/A	HEK293 cell line toxicity	Annotated/Bioactive Compound Collection			9.676881178	-5.014264592	-30.44530977	-3		-48.66797502	-42.06701315	4.954917313	0.983789652			CCC(C)C1NC(=O)C(CC2=CC=CC=C2)NC(=O)C(CCCCCC(=O)C(O)CO)NC(=O)C3CCCCN3C1=O	Analyticon	NP-012766	3.70138634	-2.05397786	3.6105703	0	3.20068013	1.99016311	-42.06701315									9.73E-10	4.87E-09	2.43E-08	1.22E-07	6.08E-07	3.04E-06	1.52E-05
NCGC00381205-01	NCGC00381205-01	363679020	<MOA Unknown> | Class: Diterpen | Genus: Elaeoselinum | Family: Apiaceae | Species: foetidum	HEK293 cell line toxicity	Annotated/Bioactive Compound Collection					1.255795876	4		0	-4.19221056					C\C=C(C)/C(=O)OC1C(=C)[C@H]2CCC3[C@]4(C)CCC[C@](C)(C4CC[C@]13C2OC(C)=O)C(O)=O	Analyticon	NP-002252	-3.21958284	0	0.3038852	2.6076268	3.16090702	2.22331056	-4.19221056									1.47E-09	7.37E-09	3.69E-08	1.84E-07	9.22E-07	4.61E-06	2.30E-05
NCGC00381206-01	NCGC00381206-01	363679021	<MOA Unknown> | Class: Diterpen | Genus: Andrographis | Family: Acanthaceae | Species: paniculata	HEK293 cell line toxicity	Annotated/Bioactive Compound Collection			9.676881178	-5.014264592	-99.14458703	-3		-123.7800342	-112.6496515	4.954917313	0.993922392			C[C@@]1(CO)[C@H](O)CC[C@@]2(C)[C@H](C\C=C\3C(COC3=O)OC(=O)C(=C/CO)/C(O)C[C@@H]4C(=C)CC[C@@H]5[C@](C)(CO)[C@H](O)CC[C@@]45C)C(=C)CC[C@H]12	Analyticon	NP-002874	0	0	0	0	-6.56949477	4.38657188	-112.6496515									9.73E-10	4.87E-09	2.43E-08	1.22E-07	6.08E-07	3.04E-06	1.52E-05
NCGC00381207-01	NCGC00381207-01	363679022	<MOA Unknown> | Class: Diterpen | Genus: Andrographis | Family: Acanthaceae | Species: paniculata	HEK293 cell line toxicity	Annotated/Bioactive Compound Collection			20.23010926	-4.694001772	-77.61728155	-3		-71.32059954	-72.67467961	4.954917313	0.974498152			C[C@@]1(CO)[C@H](O)CC[C@@]2(C)[C@H](CC(=O)/C3=C/COC3=O)C(=C)CC[C@H]12	Analyticon	NP-002875	-12.27986835	-3.41915205	-14.98612236	-7.4488893	-9.76998992	-6.00415627	-72.67467961									1.98E-09	9.88E-09	4.94E-08	2.47E-07	1.24E-06	6.18E-06	3.09E-05
NCGC00381208-01	NCGC00381208-01	363679023	<MOA Unknown> | Class: Sesquiterpen | Genus: Vicoa | Family: Compositae | Species: indica	HEK293 cell line toxicity	Annotated/Bioactive Compound Collection			2.546819863	-5.594001772	-151.1299187	-1.1		-94.27738841	-101.399114	3.065448336	0.981173032			C\C=C(C)/C(=O)OC\1[C@H]2OC(=O)C(=C)[C@@H]2[C@@H](O)C\C(=C\C(=O)\C=C1C)C	Analyticon	NP-007885	-17.41160851	-1.67287451	1.92594975	-9.40197984	-15.22380288	-94.82029561	-101.399114									1.98E-09	9.88E-09	4.94E-08	2.47E-07	1.24E-06	6.18E-06	3.09E-05
NCGC00381209-01	NCGC00381209-01	363679024	<MOA Unknown> | Class: Diterpen | Genus: Caralluma | Family: Asclepiadaceae | Species: adscendens	HEK293 cell line toxicity	Annotated/Bioactive Compound Collection					-8.575246298	4		0	3.81465714					CC\1C2C(CC3(O)OC(=O)/C=C13)C4(C)CCC(O)C(C)(C(O)=O)C4(O)C(OC(=O)C5=CC=CC=C5)C2OC(=O)C6=CC=CC=C6	Analyticon	NP-007887	4.50948135	4.12150867	-20.31720519	0.70926735	-0.1717624	-3.58205142	3.81465714									9.73E-10	4.87E-09	2.43E-08	1.22E-07	6.08E-07	3.04E-06	1.52E-05
NCGC00381210-01	NCGC00381210-01	363679025	<MOA Unknown> | Class: Terpenoid | Genus: Hemidesmus | Family: Asclepediaceae | Species: indicus	HEK293 cell line toxicity	Annotated/Bioactive Compound Collection			14.15079377	-4.849219198	-47.42333994	-3		-95.69614367	-83.42448277	4.504470285	0.99637221			CC(=C/CO[C@@H]1O[C@H](CO[C@H]2OC[C@](O)(CO)[C@H]2O)[C@@H](O)[C@H](O)[C@H]1O)\C(C)(C)O	Analyticon	NP-008586	3.6668982	0	0	4.60652556	4.68709929	2.05057337	-83.42448277									1.47E-09	7.37E-09	3.69E-08	1.84E-07	9.22E-07	4.61E-06	2.30E-05
NCGC00381211-01	NCGC00381211-01	363679026	<MOA Unknown> | Class: Terpenoid | Genus: Dregea | Family: Asclepiadaceae | Species: sp.	HEK293 cell line toxicity	Annotated/Bioactive Compound Collection			0.06163186	-7.210194729	-24.69792033	4		-8.330180176	-13.60848348	4.449470285	0.443773969			COC1CC(OC(C)C1OC2CC(OC)C(OC3CC(OC)C(OC4OC(C)C(OC5OC(CO)C(O)C(O)C5O)C(OC)C4O)C(C)O3)C(C)O2)O[C@H]6CC[C@@]7(C)C(CCC8C7[C@H](OC(C)=O)[C@@H](OC(=O)/C=C/C9=CC=CC=C9)[C@]%10(C)C(CC[C@]8%10O)C(C)=O)C6	Analyticon	NP-008553	0	-2.86240708	3.57014527	-3.61995217	-10.12357393	0.17726288	-13.60848348									5.01E-10	2.51E-09	1.25E-08	6.27E-08	3.13E-07	1.57E-06	7.83E-06
NCGC00381214-01	NCGC00381214-01	363679027	<MOA Unknown> | Class: Shikimi | Genus: Godmania | Family: Leguminosae | Species: aesculifolia	HEK293 cell line toxicity	Annotated/Bioactive Compound Collection			0.003554519	-8.449219198	-7.473419166	4		19.66293425	0	4.954917313	0.967238215			OC[C@H]1O[C@@H](OC[C@H]2O[C@@H](OC3=C(O)C=C(CC=C)C=C3)[C@H](O)[C@@H](O)[C@@H]2O)[C@H](O)[C@@H](O)[C@@H]1O	Analyticon	NP-006901	-18.88577854	0	1.26506593	-0.24227283	-0.96535686	3.23349719	0									1.47E-09	7.37E-09	3.69E-08	1.84E-07	9.22E-07	4.61E-06	2.30E-05
NCGC00381215-01	NCGC00381215-01	363679028	<MOA Unknown> | Class: Shikimate | Genus: N/A | Family: N/A | Species: N/A	HEK293 cell line toxicity	Annotated/Bioactive Compound Collection			9.676881178	-5.014264592	-45.41973491	-3		-36.8975485	-36.75223553	4.954917313	0.939272534			COC1=CC=C(CCO[C@@H]2O[C@H](CO[C@H]3OC[C@](O)(CO)[C@H]3O)[C@@H](OC(=O)/C=C/C4=CC=C(O)C(=C4)O)[C@H](O[C@@H]5O[C@@H](C)[C@H](O)[C@@H](O)[C@H]5O)[C@H]2O)C=C1OC	Analyticon	NP-012036	-4.10054869	-3.88842978	-7.64396248	-0.30217732	-6.69380562	1.16280032	-36.75223553									9.73E-10	4.87E-09	2.43E-08	1.22E-07	6.08E-07	3.04E-06	1.52E-05
NCGC00381216-01	NCGC00381216-01	363679029	<MOA Unknown> | Class: sesterterpene | Genus: N/A | Family: N/A | Species: N/A	HEK293 cell line toxicity	Annotated/Bioactive Compound Collection			15.87745175	-4.799219198	-10.60685515	4		-13.60905644	-12.1742137	4.954917313	0.571918735			CC1OC2OC(=O)C3(C)C\C4=C(CO)\C5=C(/CC(=O)C4(C)C(C23)C1=O)C(C)(C)OC(=O)C5	Analyticon	NP-006784	4.51568829	3.93147304	-5.0673397	-5.4237836	0	-0.01320921	-12.1742137									1.47E-09	7.37E-09	3.69E-08	1.84E-07	9.22E-07	4.61E-06	2.30E-05
NCGC00381217-01	NCGC00381217-01	363679030	<MOA Unknown> | Class: Saponin | Genus: N/A | Family: N/A | Species: N/A	HEK293 cell line toxicity	Annotated/Bioactive Compound Collection					0.423200489	4		0	0					CC1(C)CC2C/3=C/CC4C5(C)CCC(OC6OC(CO)C(O)C(OC7OC(CO)C(O)C(OC8OC(CO)C(O)C(OC9OC(COC%10OC(CO)C(O)C(O)C%10O)C(O)C(O)C9O)C8O)C7O)C6O)C(C)(C)C5CCC4(C)C3(C)CCC2(CC1O)C(O)=O	Analyticon	NP-012483	0	0	0	0	0.60516341	0	0									5.01E-10	2.51E-09	1.25E-08	6.27E-08	3.13E-07	1.57E-06	7.83E-06
NCGC00381220-02	NCGC00381220-02	363679031	<MOA Unknown> | Class: depsipeptide | Genus: N/A | Family: N/A | Species: N/A	HEK293 cell line toxicity	Annotated/Bioactive Compound Collection			0.108576393	-6.964264592	-15.3368635	4		-7.459732572	2.5953775	3.131998336	0.885838934			CCC(C)C1NC(=O)C2CCCN2C(=O)C(CC(O)CO)OC(=O)CCNC(=O)C(C)N(C)C(=O)C(C(C)C)N(C)C1=O	Analyticon	NP-007385	0	0.03715095	1.98979392	-3.58386887	-8.71644381	-5.21374433	2.5953775									9.73E-10	4.87E-09	2.43E-08	1.22E-07	6.08E-07	3.04E-06	1.52E-05
NCGC00381221-01	NCGC00381221-01	363679032	<MOA Unknown> | Class: N/A | Genus: N/A | Family: N/A | Species: N/A	HEK293 cell line toxicity	Annotated/Bioactive Compound Collection					-0.920555393	4		0	-2.31566247					CC(C)=CCC1=C(C)C2=C(OC3=CC(=CC(=C23)O)C)C=C1O	Analyticon	NP-007443	-1.40291876	4.7985705	0	0.60617065	0.09862549	-3.89882363	-2.31566247									2.95E-09	1.47E-08	7.37E-08	3.69E-07	1.84E-06	9.22E-06	4.61E-05
NCGC00381223-01	NCGC00381223-01	363679033	<MOA Unknown> | Class: Saponin | Genus: Schefflera | Family: Araliaceae | Species: venulosa	HEK293 cell line toxicity	Annotated/Bioactive Compound Collection					-11.95414135	4		0	-7.14497278					CC1(C)[C@H](CC[C@@]2(C)C1CC[C@]3(C)C2C\C=C/4C5CC(C)(CC[C@@]5(CC[C@@]34C)C(=O)OC6OC(CO)C(O)C(O)C6O)C(O)=O)OC7OCC(O)C(O)C7OC8OC(CO)C(O)C(O)C8O	Analyticon	NP-008293	0	0	1.19420639	0	-8.2050534	0	-7.14497278									7.37E-10	3.69E-09	1.84E-08	9.22E-08	4.61E-07	2.30E-06	1.15E-05
NCGC00381225-01	NCGC00381225-01	363679034	<MOA Unknown> | Class: Sugar | Genus: Phoma | Family: N/A | Species: sp.	HEK293 cell line toxicity	Annotated/Bioactive Compound Collection			6.320927393	-5.199219198	-6.528617211	4		8.994961732	4.85377505	1.2221	0.481484536			COC1=CC(=CC(=C1C(=O)OC2C(O)C(O)C(OC2CO)OC3C(O)C(O)C(O)C(O)C3O)C)O	Analyticon	NP-008800	0	0	-7.91246811	-6.19773705	0	0	4.85377505									1.47E-09	7.37E-09	3.69E-08	1.84E-07	9.22E-07	4.61E-06	2.30E-05
NCGC00381226-01	NCGC00381226-01	363679035	<MOA Unknown> | Class: Shikimi | Genus: Croton | Family: Euphorbiaceae | Species: megalocarpus	HEK293 cell line toxicity	Annotated/Bioactive Compound Collection					1.794907697	4		0	-0.08874589					COC1=CC=C(OC2OC(CO[C@@H]3O[C@@H](C)[C@H](O)[C@@H](O)[C@H]3O)C(O)C(O)C2O)C=C1OC	Analyticon	NP-000342	-1.78625807	0	1.98575631	0	1.99102814	0	-0.08874589									1.47E-09	7.37E-09	3.69E-08	1.84E-07	9.22E-07	4.61E-06	2.30E-05
NCGC00381227-01	NCGC00381227-01	363679036	<MOA Unknown> | Class: Triterpen | Genus: trichilia | Family: Meliaceae | Species: americana	HEK293 cell line toxicity	Annotated/Bioactive Compound Collection			2.51640652	-5.599219198	-127.8084087	-1.1		-96.5219751	-95.72107834	4.954917313	0.9990008			CCC(C)C(=O)OC1CC(O)C23C4OCC5(C(O)CC2C1(C)C(O)O4)C3C(=O)CC6(C)C(CC7OC567)C8=COC=C8	Analyticon	NP-008037	0.39325334	-0.37506043	0	0	3.18437562	-92.03677247	-95.72107834									1.47E-09	7.37E-09	3.69E-08	1.84E-07	9.22E-07	4.61E-06	2.30E-05
NCGC00381229-01	NCGC00381229-01	363679037	<MOA Unknown> | Class: Sesquiterpen | Genus: Thouinidium | Family: Sapindaceae | Species: decandrum	HEK293 cell line toxicity	Annotated/Bioactive Compound Collection					5.523378342	4		0	4.78571205					CC1OC(OC2COC(OC3C(C)OC(OC4C(C)OC(OC5C(O)C(COC6OCC(OC7OCC(O)C(O)C7O)C(O)C6O)OC(OC/C=C(C)/CC/C=C(C)/CCC=C(C)C)C5O)C(O)C4O)C(O)C3O)C(O)C2O)C(O)C(O)C1O	Analyticon	NP-008205	0	0	0	0	0	0	4.78571205									5.01E-10	2.51E-09	1.25E-08	6.27E-08	3.13E-07	1.57E-06	7.83E-06
NCGC00381230-01	NCGC00381230-01	363679038	<MOA Unknown> | Class: Triterpen | Genus: Walsura | Family: Meliaceae | Species: trijuga	HEK293 cell line toxicity	Annotated/Bioactive Compound Collection			0.13668958	-6.864264592	-6.356171298	4		-4.781288152	-2.35960904	4.954917313	0.442733976			COC(=O)C(OC(C)=O)C1C(C)(C)C(OC(=O)\C(C)=C\C)C2(O)CC/3=C/4CC(=O)OC(C5=COC=C5)C4(C)CCC3C1(C)C2=O	Analyticon	NP-004931	3.83459651	0	0	0.05613488	-8.15107346	0	-2.35960904									9.73E-10	4.87E-09	2.43E-08	1.22E-07	6.08E-07	3.04E-06	1.52E-05
NCGC00381231-01	NCGC00381231-01	363679039	<MOA Unknown> | Class: Iridoid | Genus: Plumeria | Family: N/A | Species: rubra	HEK293 cell line toxicity	Annotated/Bioactive Compound Collection					-7.758842906	4		0	0					C[C@@H](OC(=O)\C=C\C1=CC=C(O)C=C1)C/2=C/[C@@]3(OC2=O)\C=C/[C@H]\4[C@@H]3[C@@H](O\C=C4C(O)=O)O[C@@H]5O[C@H](CO[C@@H]6O[C@H](CO)[C@@H](O)[C@H](O)[C@H]6O)[C@@H](O)[C@H](O)[C@H]5O	Analyticon	NP-008949	0	-3.38413239	0	1.17077828	-8.89749858	0	0									9.73E-10	4.87E-09	2.43E-08	1.22E-07	6.08E-07	3.04E-06	1.52E-05
NCGC00381233-01	NCGC00381233-01	363679040	<MOA Unknown> | Class: Sugar | Genus: N/A | Family: N/A | Species: N/A	HEK293 cell line toxicity	Annotated/Bioactive Compound Collection					-26.0559797	4		0	0.96710795					OC[C@H]1O[C@H](O[C@]2(CO)O[C@H](CO)[C@@H](OC(=O)\C=C\C3=CC=CC=C3)[C@@H]2O)[C@H](O)[C@@H](O)[C@@H]1O	Analyticon	NP-012543	-47.51710486	2.62865302	-4.96599251	0.86566605	-1.58655893	0	0.96710795									1.47E-09	7.37E-09	3.69E-08	1.84E-07	9.22E-07	4.61E-06	2.30E-05
NCGC00381234-01	NCGC00381234-01	363679041	<MOA Unknown> | Class: Saponin | Genus: N/A | Family: N/A | Species: N/A	HEK293 cell line toxicity	Annotated/Bioactive Compound Collection			4.374828025	-5.359039015	-19.05103675	4		-22.09504419	-21.32920349	4.504470285	0.970667106			CC1OC(OC2C(O)C(O)C(OC2COC3OC(CO)C(O)C(O)C3O)OC(=O)C45CCC(C4C6CCC7C8(C)CCC(=O)C(C)(C)C8CCC7(C)C6(CC5)C(O)=O)C(C)=C)C(O)C(O)C1O	Analyticon	NP-012596	0	-1.46077192	0	2.68585829	2.30687479	-0.64754253	-21.32920349									7.37E-10	3.69E-09	1.84E-08	9.22E-08	4.61E-07	2.30E-06	1.15E-05
NCGC00381237-01	NCGC00381237-01	363679042	<MOA Unknown> | Class: Terpenoid | Genus: Ajania | Family: N/A | Species: spp	HEK293 cell line toxicity	Annotated/Bioactive Compound Collection			2.857578886	-5.544001772	-152.1911151	-1.1		-119.6363522	-119.2862872	4.954917313	0.998063437			CCC(C)C(=O)O[C@H]1[C@@H]2OC(=O)C(=C)[C@@H]2CC(=O)[C@H](C)[C@@]1(O)C(=O)/C=C/C	Analyticon	NP-009807	0	-4.86658083	0	0	1.55877655	-119.238524	-119.2862872									1.98E-09	9.88E-09	4.94E-08	2.47E-07	1.24E-06	6.18E-06	3.09E-05
NCGC00381238-01	NCGC00381238-01	363679043	<MOA Unknown> | Class: Polyketide | Genus: - | Family: - | Species: -	HEK293 cell line toxicity	Annotated/Bioactive Compound Collection			0.795757612	-6.099219198	-309.4311569	-1.3		-62.71739495	-109.6429325	4.954917313	0.98603847			COC1=C(OC)C(=C(C)C(=N1)C\C=C(C)\C\C=C\C(C)=C\C(C)C(O)\C(C)=C\C)O[C@@H]2O[C@@H](C)[C@H](O)[C@@H](O)[C@H]2O	Analyticon	NP-002419	-43.33690815	-39.35342091	-4.93385865	-41.26107281	-83.5659042	-98.46384719	-109.6429325									1.47E-09	7.37E-09	3.69E-08	1.84E-07	9.22E-07	4.61E-06	2.30E-05
NCGC00381239-01	NCGC00381239-01	363679044	<MOA Unknown> | Class: Alkaloid | Genus: Detarium | Family: N/A | Species: microcarpum	HEK293 cell line toxicity	Annotated/Bioactive Compound Collection					-10.27600675	4		0	0.69292506					CC(C)C(O[C@@H]1O[C@H](CO[C@@H]2O[C@@H](C)[C@H](O)[C@@H](O)[C@H]2O)[C@@H](O)[C@H](O)[C@H]1O)C#N	Analyticon	NP-006921	0.09636296	-1.55759262	-2.40779628	0.70767692	-15.98564667	3.80449178	0.69292506									1.47E-09	7.37E-09	3.69E-08	1.84E-07	9.22E-07	4.61E-06	2.30E-05
NCGC00381240-02	NCGC00381240-02	363679045	<MOA Unknown> | Class: Shikimate | Genus: N/A | Family: N/A | Species: N/A	HEK293 cell line toxicity	Annotated/Bioactive Compound Collection			2.823454554	-5.549219198	-38.68150853	4		-29.76959083	1.21868754	4.954917313	0.87428926			COC1=CC(=CC=C1O)C2OC3=C(C=C(\C=C\C(=O)OC4CC(O)(CC(O)C4O)C(O)=O)C=C3OC)C2CO	Analyticon	NP-015257	4.6142889	-7.64433828	0	3.11910355	-0.1199824	-27.30799236	1.21868754									1.47E-09	7.37E-09	3.69E-08	1.84E-07	9.22E-07	4.61E-06	2.30E-05
NCGC00381242-01	NCGC00381242-01	363679046	<MOA Unknown> | Class: N/A | Genus: N/A | Family: N/A | Species: N/A	HEK293 cell line toxicity	Annotated/Bioactive Compound Collection			16.36011753	-4.786213581	-11.70630673	-3		-31.30909148	-30.25757623	4.044972986	0.987912757			CCC/C=C/C=C/C1CC(O)C2(O)C1COC2=O	Analyticon	NP-012899	0	3.07677219	0	-1.00320105	0	-2.16428018	-30.25757623									2.95E-09	1.47E-08	7.37E-08	3.69E-07	1.84E-06	9.22E-06	4.61E-05
NCGC00381243-01	NCGC00381243-01	363679047	<MOA Unknown> | Class: Terpenoid | Genus: N/A | Family: N/A | Species: N/A	HEK293 cell line toxicity	Annotated/Bioactive Compound Collection			1.098907116	-5.959039015	-9.662817971	4		-8.338007616	0	3.065448336	0.670210131			COC(=O)C/1=C/OC(O[C@@H]2O[C@H](CO)[C@@H](O)[C@H](O)[C@H]2O)C(=C/COC(=O)C3=CC(=C(OC4OC(CO)C(O)C(O)C4O)C=C3)OC)\C1CC(=O)OCCC5=CC=C(O)C=C5	Analyticon	NP-013015	-0.91383552	0.32971231	-1.55885231	4.62331706	-0.00171025	-6.94833968	0									7.37E-10	3.69E-09	1.84E-08	9.22E-08	4.61E-07	2.30E-06	1.15E-05
NCGC00381245-01	NCGC00381245-01	363679048	<MOA Unknown> | Class: N/A | Genus: N/A | Family: N/A | Species: N/A	HEK293 cell line toxicity	Annotated/Bioactive Compound Collection					-0.707362956	4		0	-0.34800433					CC(=O)OC\C=C(C)/C(=O)OC1CC(C)(C=C)C(C(O)C1C(=C)C(O)=O)C(=C)CO	Analyticon	NP-015482	-0.45410981	-0.69439232	0	0.17777078	0	0.18346215	-0.34800433									1.47E-09	7.37E-09	3.69E-08	1.84E-07	9.22E-07	4.61E-06	2.30E-05
NCGC00381246-01	NCGC00381246-01	363679049	<MOA Unknown> | Class: Fatty acid | Genus: N/A | Family: N/A | Species: N/A	HEK293 cell line toxicity	Annotated/Bioactive Compound Collection					-3.373477702	4		0	2.73204011					CC\C=C/CC1C(=O)\C=C/C1(CCCCCCCC(O)=O)OC(C)=O	Analyticon	NP-015560	0	-2.26412894	-2.16608321	-4.7210005	0	2.14854107	2.73204011									1.98E-09	9.88E-09	4.94E-08	2.47E-07	1.24E-06	6.18E-06	3.09E-05
NCGC00381251-01	NCGC00381251-01	363679050	<MOA Unknown> | Class: Terpenoid | Genus: N/A | Family: N/A | Species: N/A	HEK293 cell line toxicity	Annotated/Bioactive Compound Collection			14.15079377	-4.849219198	-45.86427357	-3		-64.88983644	-60.23416575	4.954917313	0.976919156			C/C=C(C)/C(=O)OC1\C=C(C)/CC(OC(=O)C2=CC=C(O)C=C2)C3C1(C)CCC3(O)C(C)C	Analyticon	NP-015356	2.53695939	-8.34579473	0	0	0	0	-60.23416575									1.47E-09	7.37E-09	3.69E-08	1.84E-07	9.22E-07	4.61E-06	2.30E-05
NCGC00381252-01	NCGC00381252-01	363679051	<MOA Unknown> | Class: N/A | Genus: N/A | Family: N/A | Species: N/A	HEK293 cell line toxicity	Annotated/Bioactive Compound Collection			5.081573695	-5.294001772	-26.99023268	-2.4		-31.08891595	-29.65742996	3.065448336	0.986660173			CC(C)[C@H]1C(OC(C)=O)C(=O)C2C\3OCC\4=C3[C@@](C)(CC[C@@H]4O)CC[C@]12C	Analyticon	NP-006813	0.16530567	0	0.02478841	0.49905465	3.76770926	-19.38247126	-29.65742996									1.98E-09	9.88E-09	4.94E-08	2.47E-07	1.24E-06	6.18E-06	3.09E-05
NCGC00381253-01	NCGC00381253-01	363679052	<MOA Unknown> | Class: N/A | Genus: N/A | Family: N/A | Species: N/A	HEK293 cell line toxicity	Annotated/Bioactive Compound Collection					2.113736242	4		0	-3.21315846					CCC(C)C(N1CC2=C(OCC=C(C)C)C(=C(OC)C(=C2C1=O)C(O)=O)C)C(O)=O	Analyticon	NP-012718	0	1.51711395	2.98155183	0	1.67832327	0	-3.21315846									1.47E-09	7.37E-09	3.69E-08	1.84E-07	9.22E-07	4.61E-06	2.30E-05
NCGC00381256-01	NCGC00381256-01	363679053	<MOA Unknown> | Class: Terpenoid | Genus: N/A | Family: N/A | Species: N/A	HEK293 cell line toxicity	Annotated/Bioactive Compound Collection			0.018356354	-7.736213581	-29.07728649	4		24.04613403	0	0.4	0.770310155			CC1CCC2\C(=C/C3C(O)C(C)(C)CC123)C(O)=O	Analyticon	NP-015639	-17.95511169	-4.93775937	-10.20159052	-5.42387795	0	0	0									2.95E-09	1.47E-08	7.37E-08	3.69E-07	1.84E-06	9.22E-06	4.61E-05
NCGC00381257-01	NCGC00381257-01	363679054	<MOA Unknown> | Class: N/A | Genus: N/A | Family: N/A | Species: N/A	HEK293 cell line toxicity	Annotated/Bioactive Compound Collection			4.528957323	-5.344001772	-23.16794095	4		-16.11985835	0	4.954917313	0.837693223			CC(/CCC1C(=C)CCC2C1(C)CC(O)CC2(C)C(O)=O)=C\C(O)=O	Analyticon	NP-005337	0	0	-6.11219374	-0.6320677	0	-14.68321529	0									1.98E-09	9.88E-09	4.94E-08	2.47E-07	1.24E-06	6.18E-06	3.09E-05
NCGC00381261-01	NCGC00381261-01	363679055	<MOA Unknown> | Class: Shikimi / Polyketide | Genus: Indigofera | Family: Fabaceae | Species: simpliciflora	HEK293 cell line toxicity	Annotated/Bioactive Compound Collection			20.23010926	-4.694001772	-74.35887609	-3		-122.1061599	-111.3534096	4.954917313	0.984371506			COC1=CC(=CC(=C1OC)OC)CCC2=CC=C(OCC=C(C)C)C=C2	Analyticon	NP-006953	-12.83454768	-6.53547132	-0.96032434	0	0	1.94121971	-111.3534096									1.98E-09	9.88E-09	4.94E-08	2.47E-07	1.24E-06	6.18E-06	3.09E-05
NCGC00381262-01	NCGC00381262-01	363679056	<MOA Unknown> | Class: Terpenoid | Genus: N/A | Family: N/A | Species: N/A	HEK293 cell line toxicity	Annotated/Bioactive Compound Collection			11.24037503	-4.949219198	-54.28998731	-3		-94.15199161	-87.37298349	4.094972986	0.997510719			CC(=O)OC1C(OC(=O)C2=CC=CC=C2)C3\C(=C(C)/CCC3(C)C)C45CCC(C)(C4)C(=O)CC15	Analyticon	NP-017007	-58.11747301	2.21719851	0	4.90459564	0	-0.65318962	-87.37298349									1.47E-09	7.37E-09	3.69E-08	1.84E-07	9.22E-07	4.61E-06	2.30E-05
NCGC00381263-01	NCGC00381263-01	363679057	<MOA Unknown> | Class: Terpenoid | Genus: N/A | Family: N/A | Species: N/A	HEK293 cell line toxicity	Annotated/Bioactive Compound Collection			7.957576121	-5.099219198	-43.23253639	-3		-53.57636812	-53.14438444	3.989972986	0.980423537			CC(=O)OC1CCC(C)(C)C2C(OC(=O)C3=CC=CC=C3)C(OC(C)=O)C4CC(=O)C5(C)CCC4(C5)C12C	Analyticon	NP-017006	1.93791695	0	-6.57105403	1.11253405	0	-5.65646476	-53.14438444									1.47E-09	7.37E-09	3.69E-08	1.84E-07	9.22E-07	4.61E-06	2.30E-05
NCGC00381271-01	NCGC00381271-01	363679058	<MOA Unknown> | Class: N/A | Genus: N/A | Family: N/A | Species: N/A	HEK293 cell line toxicity	Annotated/Bioactive Compound Collection			29.09286014	-4.536213581	-26.83474217	-3		-61.09979616	-56.21448374	4.954917313	0.983324344			CCCCC1=C(O)C=C2CC(CC\C=C\C)OC(=O)C2=C1O	Analyticon	NP-012041	-3.26177718	-1.97649854	1.12653759	-2.86059077	-3.55640915	3.63266926	-56.21448374									2.95E-09	1.47E-08	7.37E-08	3.69E-07	1.84E-06	9.22E-06	4.61E-05
NCGC00381274-01	NCGC00381274-01	363679059	<MOA Unknown> | Class: N/A | Genus: Hemidesmus | Family: Asclepediaceae | Species: indicus	HEK293 cell line toxicity	Annotated/Bioactive Compound Collection			0.050208911	-7.299219198	-18.99523559	4		-8.978574628	-11.41874005	4.954917313	0.538954987			CC(C)C(O)(CO)CCO[C@@H]1O[C@H](CO[C@H]2OC[C@](O)(CO)[C@H]2O)[C@@H](O)[C@H](O)[C@H]1O	Analyticon	NP-008585	0	2.81830134	0	-12.89881219	-5.88626406	0	-11.41874005									1.47E-09	7.37E-09	3.69E-08	1.84E-07	9.22E-07	4.61E-06	2.30E-05
NCGC00381276-01	NCGC00381276-01	363679060	<MOA Unknown> | Class: N/A | Genus: N/A | Family: N/A | Species: N/A	HEK293 cell line toxicity	Annotated/Bioactive Compound Collection					1.719955857	4		0	0.29367785					OCCC(=C)C(=O)OCC1OCC(OC(=O)C(=C)CCO[C@@H]2O[C@H](CO)[C@@H](O)[C@H](O)[C@H]2O)C(O)C1O	Analyticon	NP-012641	1.72725522	0	0	1.25746421	1.00866662	-1.37371246	0.29367785									1.47E-09	7.37E-09	3.69E-08	1.84E-07	9.22E-07	4.61E-06	2.30E-05
NCGC00381277-01	NCGC00381277-01	363679061	<MOA Unknown> | Class: polyketide | Genus: N/A | Family: N/A | Species: N/A	HEK293 cell line toxicity	Annotated/Bioactive Compound Collection			0.290928601	-6.536213581	-11.24103899	4		8.014258304	-5.36211338	4.954917313	0.510987347			CCC\C=C\C=C\C1CC(O)C(O)C(=O)C1CO	Analyticon	NP-003307	0	-6.84895419	-12.51188192	0	3.29348999	0	-5.36211338									2.95E-09	1.47E-08	7.37E-08	3.69E-07	1.84E-06	9.22E-06	4.61E-05
NCGC00381278-01	NCGC00381278-01	363679062	<MOA Unknown> | Class: N/A | Genus: N/A | Family: N/A | Species: N/A	HEK293 cell line toxicity	Annotated/Bioactive Compound Collection			1.930791634	-5.714264592	-12.42268041	4		-14.32686871	-0.70075068	3.929472986	0.759772922			CC(C)CC(=O)O[C@@H]1[C@@H](O)[C@H](O)[C@@H](CO)O[C@H]1O[C@H]2C[C@@]3(C)[C@@H]4CC[C@@H]5C[C@@]4(CCC3C(C2)(C(O)=O)C(O)=O)[C@@H](O)C5=C	Analyticon	NP-013224	-3.42088678	3.27758658	4.20365753	3.05951486	-44.00166751	-10.27239059	-0.70075068									9.73E-10	4.87E-09	2.43E-08	1.22E-07	6.08E-07	3.04E-06	1.52E-05
NCGC00381279-01	NCGC00381279-01	363679063	<MOA Unknown> | Class: Saponin | Genus: Anagallis | Family: N/A | Species: sp.	HEK293 cell line toxicity	Annotated/Bioactive Compound Collection			6.933635155	-5.159039015	-45.30995084	-3		-41.15156498	-39.95515276	4.954917313	0.972550296			CC1(C)CC[C@]23CO[C@@]4(CCC5[C@@]6(C)CC[C@H](O[C@@H]7OC[C@H](O[C@@H]8O[C@H](CO)[C@@H](O)[C@H](O)[C@H]8O[C@@H]9OC[C@@H](O)[C@H](O)[C@H]9O)[C@H](O)[C@H]7O)[C@@](C)(CO)C6CC[C@@]5(C)[C@]4(C)CC2=O)[C@@H]3C1	Analyticon	NP-008351	-5.94258438	0	-4.40019434	-0.9869055	0	0	-39.95515276									7.37E-10	3.69E-09	1.84E-08	9.22E-08	4.61E-07	2.30E-06	1.15E-05
NCGC00381280-01	NCGC00381280-01	363679064	<MOA Unknown> | Class: Sugar | Genus: N/A | Family: N/A | Species: N/A	HEK293 cell line toxicity	Annotated/Bioactive Compound Collection					-10.30123015	4		0	-6.79938458					OC[C@@]1(O)CO[C@@H](OC[C@H]2O[C@@H](OC3=CC=CC=C3)[C@H](O)[C@@H](O)[C@@H]2O)[C@@H]1O	Analyticon	NP-012964	-5.84828336	4.7897682	-12.0001753	0	3.31041899	0	-6.79938458									1.98E-09	9.88E-09	4.94E-08	2.47E-07	1.24E-06	6.18E-06	3.09E-05
NCGC00381281-01	NCGC00381281-01	363679065	<MOA Unknown> | Class: Sugar | Genus: N/A | Family: N/A | Species: N/A	HEK293 cell line toxicity	Annotated/Bioactive Compound Collection					-24.08665812	4		0	2.61676271					CC(=O)OC[C@H]1O[C@H](O[C@]2(CO)O[C@H](CO)[C@@H](OC(=O)\C=C\C3=CC=CC=C3)[C@@H]2O)[C@H](O)[C@@H](O)[C@@H]1O	Analyticon	NP-012545	-16.73848017	0.39118556	-0.40898156	-20.69668254	1.06581173	-4.99878073	2.61676271									1.47E-09	7.37E-09	3.69E-08	1.84E-07	9.22E-07	4.61E-06	2.30E-05
NCGC00381283-01	NCGC00381283-01	363679066	<MOA Unknown> | Class: Saponin | Genus: N/A | Family: N/A | Species: N/A	HEK293 cell line toxicity	Annotated/Bioactive Compound Collection					1.312986124	4		0	1.97518582					CC1OC(O[C@H]2CC[C@@]3(C)C(CC[C@]4(C)C3C\C=C/5C6CC(C)(C)CC[C@@]6(CC[C@@]45C)C(=O)OC7OC(CO)C(OC8OC(COC9OCC(O)C(O)C9O)C(O)C(O)C8O)C(O)C7O)C2(C)C)C(O)C(O)C1OC%10OCC(OC%11OCC(O)C(O)C%11O)C(O)C%10O	Analyticon	NP-012913	-2.16589656	0.23467251	2.021185	-1.39596367	-1.56743701	0.41089875	1.97518582									5.01E-10	2.51E-09	1.25E-08	6.27E-08	3.13E-07	1.57E-06	7.83E-06
NCGC00381284-01	NCGC00381284-01	363679067	<MOA Unknown> | Class: Saponin | Genus: N/A | Family: N/A | Species: N/A	HEK293 cell line toxicity	Annotated/Bioactive Compound Collection					-5.563899637	4		0	0					CC(=C\CCC(C)(O)C=C)/C(=O)OCC1OC(OC2CCC3(C)C(CCC4(C)C3C\C=C/5C6CC(C)(C)C(O)CC6(CCC45C)C(O)=O)C2(C)C)C(O)C(OC7OC(CO)C(O)C(OC8OC(CO)C(O)C(OC9OC(COC%10OC(CO)C(O)C(O)C%10O)C(O)C(O)C9O)C8O)C7O)C1O	Analyticon	NP-012484	-3.00188343	-3.50993479	0.60552257	0	-3.55319682	0	0									5.01E-10	2.51E-09	1.25E-08	6.27E-08	3.13E-07	1.57E-06	7.83E-06
NCGC00381285-01	NCGC00381285-01	363679068	<MOA Unknown> | Class: Saponin | Genus: N/A | Family: N/A | Species: N/A	HEK293 cell line toxicity	Annotated/Bioactive Compound Collection					-12.17192808	4		0	0					CC(=O)N[C@@H]1[C@@H](O)[C@H](O)[C@@H](CO[C@@H]2OC[C@H](O)[C@H](O)[C@H]2O[C@@H]3OC[C@@H](O)[C@H](O)[C@H]3O)O[C@H]1O[C@H]4CC[C@@]5(C)C(CC[C@]6(C)C5C\C=C/7C8CC(C)(C)CC[C@@]8([C@@H](C[C@@]67C)O[C@@H]9O[C@H](CO)[C@@H](O)[C@H](O)[C@H]9O)C(O)=O)C4(C)C	Analyticon	NP-012880	-9.15770811	0	0	-9.14839991	0	-3.67929094	0									7.37E-10	3.69E-09	1.84E-08	9.22E-08	4.61E-07	2.30E-06	1.15E-05
NCGC00381286-01	NCGC00381286-01	363679069	<MOA Unknown> | Class: AS | Genus: N/A | Family: N/A | Species: N/A	HEK293 cell line toxicity	Annotated/Bioactive Compound Collection					-5.188564597	4		0	0					COC1=C2OCOC2=CC(=C1)C\C(=C\NC(C)=O)N(CC(=O)CC3=CC=CC=C3)C(C)=O	Analyticon	NP-007384	-0.68607271	-6.67683298	0	-0.70414846	-1.75013192	2.22681475	0									1.47E-09	7.37E-09	3.69E-08	1.84E-07	9.22E-07	4.61E-06	2.30E-05
NCGC00381289-01	NCGC00381289-01	363679070	<MOA Unknown> | Class: Terpenoid | Genus: N/A | Family: N/A | Species: N/A	HEK293 cell line toxicity	Annotated/Bioactive Compound Collection					-42.08046525	4		0	-9.01464145					COC(=O)C/1=C/O[C@@H](O[C@@H]2O[C@H](CO)[C@@H](O)[C@H](O)[C@H]2O)[C@@H]3[C@@H](C)[C@@H](OC(=O)/C=C/C4=CC=CC=C4)[C@@H](O)[C@H]13	Analyticon	NP-014294	-13.53804014	0	-15.16718527	-14.1012952	0	-12.08016934	-9.01464145									1.47E-09	7.37E-09	3.69E-08	1.84E-07	9.22E-07	4.61E-06	2.30E-05
NCGC00381292-01	NCGC00381292-01	363679071	<MOA Unknown> | Class: Steroid | Genus: Thevetia | Family: Apocynaceae | Species: plumeriaefolia	HEK293 cell line toxicity	Annotated/Bioactive Compound Collection			6.179608836	-5.209039015	-75.07830141	-3		-84.65447893	-78.98653551	4.504470285	0.998601408			CO[C@H]1[C@@H](O)[C@@H](O[C@@H](C)[C@@H]1OC2OC(CO)C(OC3OC(CO)C(O)C(O)C3O)C(O)C2O)O[C@H]4CC[C@@]5(C)C(CCC6C5CC[C@]78COC9(COC(=O)C9)C7CCC68O)C4	Analyticon	NP-002649	0	0.66645252	1.89236739	-0.87126128	2.52325872	0	-78.98653551									7.37E-10	3.69E-09	1.84E-08	9.22E-08	4.61E-07	2.30E-06	1.15E-05
NCGC00381293-01	NCGC00381293-01	363679072	<MOA Unknown> | Class: Steroid | Genus: Cionura | Family: Asclepiadaceae | Species: erecta	HEK293 cell line toxicity	Annotated/Bioactive Compound Collection			2.760329873	-5.559039015	-423.1550333	5		7.051676376	-82.69933163	2.333173377	0.80571463			COC1CC(O[C@H]2CC[C@]3(C)C4[C@H](O)[C@@H](O)[C@]5(C)[C@H](CC[C@]5(O)[C@]4(O)C\C=C3\C2)[C@H](C)O)OC(C)C1OC6CC(OC)C(OC7CC(OC)C(OC8OC(C)C(OC9OC(CO)C(O)C(O)C9O)C(OC)C8O)C(C)O7)C(C)O6	Analyticon	NP-001402	-89.34090372	-88.74755963	-87.15032133	-91.07572861	-90.41137786	-86.54749417	-82.69933163									7.37E-10	3.69E-09	1.84E-08	9.22E-08	4.61E-07	2.30E-06	1.15E-05
NCGC00381294-01	NCGC00381294-01	363679073	<MOA Unknown> | Class: Terpenoid | Genus: Eutada | Family: Mimosaceae | Species: africana	HEK293 cell line toxicity	Annotated/Bioactive Compound Collection			4.465175455	-5.350161471	-32.06762227	4		-19.86144323	-18.21786936	4.954917313	0.742294924			CC(=O)OCC1OC(OC2COC(OC3COC(OC4C(O)C(O)COC4OC5C(O)C(O)C(OC5CO)OC6CCC7(C)C(CCC8(C)C7C\C=C/9C%10CC(C)(C)CCC%10(C(O)CC89C)C(=O)OC%11OC(CO)C(O)C(O)C%11OC%12OCC(OC%13OCC(O)(CO)C%13O)C(O)C%12O)C6(C)C)C(O)C3O)C(O)C2O)C(OC(=O)\C=C\C%14=CC=CC=C%14)C(O)C1OC(C)=O	Analyticon	NP-008511	0	0	-9.21523545	-0.07512339	-4.30640094	0.8341241	-18.21786936									3.83E-10	1.92E-09	9.59E-09	4.79E-08	2.40E-07	1.20E-06	5.99E-06
NCGC00381297-01	NCGC00381297-01	363679074	<MOA Unknown> | Class: Terpenoid | Genus: N/A | Family: N/A | Species: N/A	HEK293 cell line toxicity	Annotated/Bioactive Compound Collection			9.676881178	-5.014264592	-86.78521052	-3		-114.7278739	-102.8773789	4.954917313	0.994362755			C[C@]12CC[C@@H](C\C1=C\C[C@@H]3C2CC[C@]4(C)[C@H](CC[C@]34O)/C5=C/C(=O)OC5)O[C@@H]6O[C@H](CO)[C@@H](O)[C@H](O)[C@H]6O	Analyticon	NP-012219	1.61910683	-5.15678927	3.91928064	1.2941487	-0.106648	2.62534246	-102.8773789									9.73E-10	4.87E-09	2.43E-08	1.22E-07	6.08E-07	3.04E-06	1.52E-05
NCGC00381300-01	NCGC00381300-01	363679075	<MOA Unknown> | Class: Shikimate | Genus: N/A | Family: N/A | Species: N/A	HEK293 cell line toxicity	Annotated/Bioactive Compound Collection					-13.33403109	4		0	-7.58315995					OC1C(Cl)\C=C(COC(=O)C2=CC=CC=C2)/C(O)C1OC(=O)C3=CC=CC=C3	Analyticon	NP-012195	-4.03484739	0	-4.51296397	1.93586604	0	-5.07658539	-7.58315995									9.73E-10	4.87E-09	2.43E-08	1.22E-07	6.08E-07	3.04E-06	1.52E-05
NCGC00381303-01	NCGC00381303-01	363679076	<MOA Unknown> | Class: Terpenoid | Genus: N/A | Family: N/A | Species: N/A	HEK293 cell line toxicity	Annotated/Bioactive Compound Collection			2.45360852	-5.610194729	-51.59987479	-3		-45.72274023	-44.458775	4.504470285	0.954766711			C[C@@H]1O[C@@H](O[C@@H]2C(O)C(O)C(CO)OC2O[C@H]3[C@H](O)[C@H](O[C@@H](O[C@H]4CC[C@@]5(C)C(CC[C@]6(C)C5CC[C@]78OC[C@@]9(CCC(C)(C)CC79)[C@@H](C[C@@]68C)OC(C)=O)C4(C)C)[C@@H]3OC%10OC(CO)C(O)C(O)C%10O)C(O)=O)[C@H](O[C@@H]%11OC[C@](O)(CO)[C@H]%11O)[C@H](O)[C@H]1O	Analyticon	NP-012776	0.06834073	4.72548636	4.74649038	0.65579339	-6.22430253	-4.34235444	-44.458775									5.01E-10	2.51E-09	1.25E-08	6.27E-08	3.13E-07	1.57E-06	7.83E-06
NCGC00381304-01	NCGC00381304-01	363679077	<MOA Unknown> | Class: Iridoid | Genus: N/A | Family: N/A | Species: N/A	HEK293 cell line toxicity	Annotated/Bioactive Compound Collection			0.158774518	-6.799219198	-264.4006616	5		20.07397016	-48.09721337	1.826479391	0.908749			COC(=O)C/1=C/OC(OC2OC(CO)C(O)C(O)C2O)C3C(C)C(OC(C)=O)C(OC(=O)C4=CC=CC=C4)C13	Analyticon	NP-013272	-63.13250549	-66.41430747	-70.19817828	-53.48375077	-50.10153216	-44.07023016	-48.09721337									1.47E-09	7.37E-09	3.69E-08	1.84E-07	9.22E-07	4.61E-06	2.30E-05
NCGC00381305-01	NCGC00381305-01	363679078	<MOA Unknown> | Class: N/A | Genus: N/A | Family: N/A | Species: N/A	HEK293 cell line toxicity	Annotated/Bioactive Compound Collection			0.003167968	-8.499219198	-4.621288339	4		11.98146108	-0.6848465	3.677248169	0.830777448			CC1C(O)C(O)C\2C1C(O\C=C2C(=O)OCCC3=CC=C(O)C=C3)O[C@@H]4O[C@H](CO)[C@@H](O)[C@H](O)[C@H]4O	Analyticon	NP-013264	-10.81788423	0	-2.04905595	4.11733242	0	0	-0.6848465									1.47E-09	7.37E-09	3.69E-08	1.84E-07	9.22E-07	4.61E-06	2.30E-05
NCGC00381306-01	NCGC00381306-01	363679079	<MOA Unknown> | Class: N/A | Genus: N/A | Family: N/A | Species: N/A	HEK293 cell line toxicity	Annotated/Bioactive Compound Collection			0.16069347	-6.794001772	-300.2803276	-1.3		-121.3463646	-119.9335609	3.511748169	0.999430269			CC(=O)OC[C@]12C[C@H](OC(C)=O)\C(=C/[C@H]1O[C@@H]3[C@H](O)[C@@H](O)[C@@]2(C)[C@]34CO4)C	Analyticon	NP-006503	-110.5197878	0.20479612	1.83570474	-98.29194739	-117.6800225	-119.9988418	-119.9335609									1.98E-09	9.88E-09	4.94E-08	2.47E-07	1.24E-06	6.18E-06	3.09E-05
NCGC00381308-01	NCGC00381308-01	363679080	<MOA Unknown> | Class: Terpenoid | Genus: N/A | Family: N/A | Species: N/A	HEK293 cell line toxicity	Annotated/Bioactive Compound Collection					-3.46070224	4		0	0					C[C@@H]1O[C@@H](O[C@@H]2[C@@H](O)[C@H](O)CO[C@H]2O[C@@H]3[C@@H](O)[C@H](O)[C@H](O[C@H]3O[C@H]4CC[C@@]5(CO)C(CC[C@]6(C)C5C\C=C/7C8CC(C)(C)C[C@@H](O)[C@]8(C)CC[C@@]67C)C4(C)C)C(O)=O)[C@H](O)[C@H](O)[C@H]1O	Analyticon	NP-013553	0	0	0	0	0	-4.95448802	0									7.37E-10	3.69E-09	1.84E-08	9.22E-08	4.61E-07	2.30E-06	1.15E-05
NCGC00381309-01	NCGC00381309-01	363679081	<MOA Unknown> | Class: polyketide/shikimi; Alkaloid | Genus: N/A | Family: N/A | Species: N/A	HEK293 cell line toxicity	Annotated/Bioactive Compound Collection					-7.584075745	4		0	1.57399424					COC1C(=O)NC2=CC=CC=C2C1(O)C3=CC=C(OC)C=C3	Analyticon	NP-005369	-1.54113924	-5.4920411	-1.63201201	0	0.5622888	-3.3469119	1.57399424									2.95E-09	1.47E-08	7.37E-08	3.69E-07	1.84E-06	9.22E-06	4.61E-05
NCGC00381315-01	NCGC00381315-01	363679082	<MOA Unknown> | Class: Terpenoid | Genus: N/A | Family: N/A | Species: N/A	HEK293 cell line toxicity	Annotated/Bioactive Compound Collection			0.709219718	-6.149219198	-7.771905047	4		5.632436456	3.47737845	4.954917313	0.544649779			CC(O)C(=O)/C=C/C=C/C(=O)OC1\C=C/2COC(=O)C2(O)C3(C)CCCC(C)(C)C13	Analyticon	NP-013808	-6.02637585	-2.55695034	0	-8.02703038	0.51316264	0	3.47737845									1.47E-09	7.37E-09	3.69E-08	1.84E-07	9.22E-07	4.61E-06	2.30E-05
NCGC00381316-01	NCGC00381316-01	363679083	<MOA Unknown> | Class: Sesquiterpen | Genus: Echinacea | Family: Asteraceae | Species: angustifolia	HEK293 cell line toxicity	Annotated/Bioactive Compound Collection					-160.0612679	4			-5.06905859					CC(C)C1C(O)C2OC2(C)CCC3OC3(C)CC1OC(=O)\C=C\C4=CC=CC=C4	Analyticon	NP-000479	-120.9930144	-105.615875	-5.53835073	0	3.02481632	-5.1146297	-5.06905859									1.98E-09	9.88E-09	4.94E-08	2.47E-07	1.24E-06	6.18E-06	3.09E-05
NCGC00381319-01	NCGC00381319-01	363679084	<MOA Unknown> | Class: Terpenoid | Genus: Crotolaria | Family: Leguminosae | Species: incana	HEK293 cell line toxicity	Annotated/Bioactive Compound Collection			11.37622645	-4.944001772	-82.55631948	-2.1		-129.5845843	-122.7126745	2.847271214	0.999958969			CC\1=C/CC\C2=C\C(C\C(=C\C3OC(=O)C(=C)C3CC1)C)OC2=O	Analyticon	NP-000658	-22.83530764	0	-0.07934416	0	0	-20.00127429	-122.7126745									1.98E-09	9.88E-09	4.94E-08	2.47E-07	1.24E-06	6.18E-06	3.09E-05
NCGC00381320-01	NCGC00381320-01	363679085	<MOA Unknown> | Class: Steroid | Genus: Mandragora | Family: Solanaceae | Species: autumnalis	HEK293 cell line toxicity	Annotated/Bioactive Compound Collection			0.193079163	-6.714264592	-10.45238839	4		-7.588292684	-3.17418206	4.954917313	0.532891294			CC1OC(OC2C(O)C(O)C(OC3CC(O)C4(C)C5CCC6(C)C(CC(O)C6C(C)C7C\C(=C(C)/C(=O)O7)C)C5C8OC8C4(O)C3)OC2CO)C(O)C(O)C1O	Analyticon	NP-007358	-0.03203626	0	3.4090479	1.37734954	-13.40691057	-2.39816862	-3.17418206									9.73E-10	4.87E-09	2.43E-08	1.22E-07	6.08E-07	3.04E-06	1.52E-05
NCGC00381323-01	NCGC00381323-01	363679086	<MOA Unknown> | Class: Iridoid | Genus: Pistacia | Family: Anacardiaceae | Species: sp.	HEK293 cell line toxicity	Annotated/Bioactive Compound Collection			4.849929308	-5.314264592	-319.7332844	5		31.55050352	-70.92618038	1.692447691	0.93913483			COC(=O)C/1=C/O[C@@H](OC2OC(COC3OC(CO)C(O)C(O)C3O)C(O)C(O)C2O)\C(=C/C)[C@@H]1CC(=O)OCCC4=CC=C(O)C=C4	Analyticon	NP-007395	-71.40611499	-72.00338217	-71.77461428	-69.26441857	-70.8483354	-61.54462924	-70.92618038									9.73E-10	4.87E-09	2.43E-08	1.22E-07	6.08E-07	3.04E-06	1.52E-05
NCGC00381326-01	NCGC00381326-01	363679087	<MOA Unknown> | Class: polyketide | Genus: N/A | Family: N/A | Species: N/A	HEK293 cell line toxicity	Annotated/Bioactive Compound Collection					3.833823633	4		0	0					C\C=C\C1=C\C2=C\C(=O)C(C)(O)C(OC(=O)C3=C(C)C=C(O)C=C3O)C2CO1	Analyticon	NP-007401	0	2.40781243	0	0	0	3.08175525	0									1.98E-09	9.88E-09	4.94E-08	2.47E-07	1.24E-06	6.18E-06	3.09E-05
NCGC00381327-01	NCGC00381327-01	363679088	<MOA Unknown> | Class: Polyketide | Genus: N/A | Family: N/A | Species: N/A	HEK293 cell line toxicity	Annotated/Bioactive Compound Collection			2.857578886	-5.544001772	-23.73581796	4		9.595071556	0	4.954917313	0.653434175			CC1(C)C(O)CCC2(C)C1CCC3(C)O\C4=C(/CC23)C(=O)\C=C(/O4)C(O)=O	Analyticon	NP-013854	-7.299349	-8.3015502	-1.31081147	-10.09203876	-10.91255963	3.41547192	0									1.98E-09	9.88E-09	4.94E-08	2.47E-07	1.24E-06	6.18E-06	3.09E-05
NCGC00381328-01	NCGC00381328-01	363679089	<MOA Unknown> | Class: Terpenoid | Genus: N/A | Family: N/A | Species: N/A	HEK293 cell line toxicity	Annotated/Bioactive Compound Collection					-61.67670409	4		0	4.02514058					CC1(C)CC2\C=C(/C3COC(=O)C(O)(CO)C23C1)C(O)=O	Analyticon	NP-015637	-80.31206173	2.60926189	0.45629582	0	2.50252119	-1.96731223	4.02514058									2.95E-09	1.47E-08	7.37E-08	3.69E-07	1.84E-06	9.22E-06	4.61E-05
NCGC00381329-01	NCGC00381329-01	363679090	<MOA Unknown> | Class: N/A | Genus: N/A | Family: N/A | Species: N/A	HEK293 cell line toxicity	Annotated/Bioactive Compound Collection			1.299530328	-5.886213581	-13.89199172	4		8.39108986	3.79072291	1.4641	0.572525457			COC1=C2COC(=O)C2=CC(=C1C)OCC=C(C)C	Analyticon	NP-007707	0	-7.75023601	-9.90924155	-4.29300967	0	0	3.79072291									2.95E-09	1.47E-08	7.37E-08	3.69E-07	1.84E-06	9.22E-06	4.61E-05
NCGC00381330-01	NCGC00381330-01	363679091	<MOA Unknown> | Class: nucleoside | Genus: N/A | Family: N/A | Species: N/A	HEK293 cell line toxicity	Annotated/Bioactive Compound Collection			0.355451869	-6.449219198	-6.551789141	4		-6.359192564	-4.61157023	4.954917313	0.527566968			COC1=C(C(=CC(=C1)O)C)C(=O)O[C@H]2[C@@H](O)[C@H](O[C@@H]2CO)N3\C=C/C(=O)NC3=O	Analyticon	NP-005213	0	2.44496944	0	2.59589528	-9.88266047	0	-4.61157023									1.47E-09	7.37E-09	3.69E-08	1.84E-07	9.22E-07	4.61E-06	2.30E-05
NCGC00381331-01	NCGC00381331-01	363679092	<MOA Unknown> | Class: Monoterpen | Genus: Borreria | Family: N/A | Species: verticillata	HEK293 cell line toxicity	Annotated/Bioactive Compound Collection			8.199482045	-5.086213581	-96.84679088	-2.1		-120.2519329	-104.5281545	1	0.983350304			CCC(C)CC(=O)OC1C(C(C)C)C(O)\C=C(CO)/C1=O	Analyticon	NP-006766	4.45552457	-2.72099509	0	0	-28.35813851	-55.1249367	-104.5281545									2.95E-09	1.47E-08	7.37E-08	3.69E-07	1.84E-06	9.22E-06	4.61E-05
NCGC00381332-01	NCGC00381332-01	363679093	<MOA Unknown> | Class: sesquiterpene/shikimi | Genus: N/A | Family: N/A | Species: N/A	HEK293 cell line toxicity	Annotated/Bioactive Compound Collection					11.91394511	4		0	0					CC1CCC2C(C)(C)C(O)CCC2(C)C13CC4=C(O3)C5=C(C=C4O)C(=O)N(C5)C(CCC(N)=O)C(O)=O	Analyticon	NP-006842	3.86788417	3.76071372	0	3.58170922	1.86440262	4.97302803	0									1.47E-09	7.37E-09	3.69E-08	1.84E-07	9.22E-07	4.61E-06	2.30E-05
NCGC00381333-01	NCGC00381333-01	363679094	<MOA Unknown> | Class: olgoglycoside | Genus: N/A | Family: N/A | Species: N/A	HEK293 cell line toxicity	Annotated/Bioactive Compound Collection					-15.5547246	4		0	-5.25701755					C/C=C(C)/C(=O)OC[C@H]1O[C@@H](O[C@@H]2[C@@H](O)[C@H](O)[C@@H](COC(=O)\C(C)=C\C)O[C@@H]2O[C@H]3O[C@H](COC(=O)\C(C)=C\C)[C@@H](O)[C@H](O)[C@H]3O[C@@H]4O[C@H](CO)[C@@H](O)[C@H](OC(=O)\C(C)=C\C)[C@H]4O)[C@H](O)[C@@H](O)[C@@H]1O	Analyticon	NP-007858	0	1.87754838	-3.89751422	0	-6.03673273	-6.77657771	-5.25701755									7.37E-10	3.69E-09	1.84E-08	9.22E-08	4.61E-07	2.30E-06	1.15E-05
NCGC00381334-01	NCGC00381334-01	363679095	<MOA Unknown> | Class: oligoglycoside | Genus: N/A | Family: N/A | Species: N/A	HEK293 cell line toxicity	Annotated/Bioactive Compound Collection					-3.36667961	4		0	-2.95422732					C/C=C(C)/C(=O)OC[C@H]1O[C@@H](O[C@@H]2[C@@H](O)[C@H](O)[C@@H](COC(=O)\C(C)=C\C)O[C@@H]2O[C@H]3O[C@H](COC(=O)\C(C)=C\C)[C@@H](O)[C@H](O)[C@H]3O[C@@H]4O[C@H](COC(=O)\C(C)=C\C)[C@@H](O)[C@H](OC(=O)\C(C)=C\C)[C@H]4O)[C@H](O)[C@@H](O)[C@@H]1O	Analyticon	NP-007015	0	1.00719981	0.84209596	4.35486997	-3.03914727	-3.81384365	-2.95422732									7.37E-10	3.69E-09	1.84E-08	9.22E-08	4.61E-07	2.30E-06	1.15E-05
NCGC00381335-01	NCGC00381335-01	363679096	<MOA Unknown> | Class: Saponin | Genus: N/A | Family: N/A | Species: N/A	HEK293 cell line toxicity	Annotated/Bioactive Compound Collection					-6.486073624	4		0	-3.36633453					CC(=O)OCC1OC(OC2C(O)C(COC2OCC3OC(OC4CCC5(C)C(CCC6(C)C5C\C=C/7C8CC(C)(C)CCC8(C(O)C(O)C67C)C(=O)OC9OC(CO)C(O)C(OC(=O)\C(C)=C\CCC(C)(O)C=C)C9OC%10OCC(OC%11OCC(O)C(OC%12OCC(O)C(O)C%12O)C%11O)C(O)C%10O)C4(C)C)C(O)C(O)C3O)OC(C)=O)C(O)C(O)C1O	Analyticon	NP-012246	-4.01250028	-0.49950973	-3.29847622	-0.12847156	2.77253573	0	-3.36633453									3.83E-10	1.92E-09	9.59E-09	4.79E-08	2.40E-07	1.20E-06	5.99E-06
NCGC00381336-01	NCGC00381336-01	363679097	<MOA Unknown> | Class: Polyketide | Genus: N/A | Family: N/A | Species: N/A	HEK293 cell line toxicity	Annotated/Bioactive Compound Collection					-9.18353337	4		0	0					OCCC(=C)C(=O)OCC1OCC(OC(=O)C(=C)CCO[C@@H]2O[C@H](COC(=O)C(=C)CCO[C@@H]3O[C@H](CO)[C@@H](O)[C@H](O)[C@H]3O)[C@@H](O)[C@H](O)[C@H]2O)C(O)C1O	Analyticon	NP-012642	-1.41891294	-1.26785899	-0.33583457	-4.7118462	-0.72748854	-5.38545727	0									9.73E-10	4.87E-09	2.43E-08	1.22E-07	6.08E-07	3.04E-06	1.52E-05
NCGC00381337-01	NCGC00381337-01	363679098	<MOA Unknown> | Class: Saponin | Genus: N/A | Family: N/A | Species: N/A	HEK293 cell line toxicity	Annotated/Bioactive Compound Collection			0.004895593	-8.310194729	-13.05469078	4		-5.25624038	-5.72722666	4.954917313	0.375096235			CC1OC(O[C@H]2CC[C@@]3(C)C(CC[C@]4(C)C3C\C=C/5C6CC(C)(C)CC[C@@]6(CC[C@@]45C)C(=O)OC7OC(CO)C(OC8OCC(OC9OCC(O)C(O)C9O)C(O)C8O)C(O)C7O)C2(C)C)C(O)C(O)C1OC%10OC(CO)C(O)C(OC%11OC(CO)C(O)C(O)C%11O)C%10O	Analyticon	NP-012883	-0.43854043	3.15453558	-7.71353365	-4.62907502	0.18962489	0	-5.72722666									5.01E-10	2.51E-09	1.25E-08	6.27E-08	3.13E-07	1.57E-06	7.83E-06
NCGC00381338-01	NCGC00381338-01	363679099	<MOA Unknown> | Class: sesquiterpene | Genus: N/A | Family: N/A | Species: N/A	HEK293 cell line toxicity	Annotated/Bioactive Compound Collection					-5.326310003	4		0	2.96637838					CC(C)[C@H]1CC[C@@]2(O)COC(=O)[C@H]2[C@@H]1/C=C(CO)/C(O)=O	Analyticon	NP-006370	-2.48102591	-0.2066644	0.43493263	0	-6.57751509	0	2.96637838									2.95E-09	1.47E-08	7.37E-08	3.69E-07	1.84E-06	9.22E-06	4.61E-05
NCGC00381348-01	NCGC00381348-01	363679100	<MOA Unknown> | Class: Terpenoid | Genus: N/A | Family: N/A | Species: N/A	HEK293 cell line toxicity	Annotated/Bioactive Compound Collection					2.307684437	4		0	2.46977376					CC(C\C=C\C(C)(C)O)C1CCC(C)(O)C(O)C1	Analyticon	NP-019585	1.65829366	0	0	0	0	0	2.46977376									2.95E-09	1.47E-08	7.37E-08	3.69E-07	1.84E-06	9.22E-06	4.61E-05
NCGC00381349-01	NCGC00381349-01	363679101	<MOA Unknown> | Class: Alkaloid | Genus: N/A | Family: N/A | Species: N/A	HEK293 cell line toxicity	Annotated/Bioactive Compound Collection					2.044549732	4		0	-1.23658202					CC(=O)C1=C(CC(O)=O)C(=C[NH]1)CCC(O)=O	Analyticon	NP-019723	4.60346572	-1.91885949	3.92468985	-1.96153356	-1.73809568	-0.09800689	-1.23658202									2.95E-09	1.47E-08	7.37E-08	3.69E-07	1.84E-06	9.22E-06	4.61E-05
NCGC00381351-01	NCGC00381351-01	363679102	<MOA Unknown> | Class: Terpenoid | Genus: N/A | Family: N/A | Species: N/A	HEK293 cell line toxicity	Annotated/Bioactive Compound Collection			29.09286014	-4.536213581	-37.9051476	-3		-58.13461498	-54.93712979	4.449470285	0.977605154			CC1CCC2C(C)(C)CCCC2(C)C1CC\C(C)=C/CO	Analyticon	NP-019739	-9.2097383	-5.11663006	-3.52765968	0	-1.8874687	-2.66715988	-54.93712979									2.95E-09	1.47E-08	7.37E-08	3.69E-07	1.84E-06	9.22E-06	4.61E-05
NCGC00381353-01	NCGC00381353-01	363679103	<MOA Unknown> | Class: Terpenoid | Genus: N/A | Family: N/A | Species: N/A	HEK293 cell line toxicity	Annotated/Bioactive Compound Collection					-73.7854737	4		0	-8.26906858					CC1CCC\2(C=O)C(CC\C=C2CO)C1(C)CC(O)=O	Analyticon	NP-018399	-41.39051104	-7.72803661	0.23992392	-27.82611546	-9.63705579	-7.5974733	-8.26906858									2.95E-09	1.47E-08	7.37E-08	3.69E-07	1.84E-06	9.22E-06	4.61E-05
NCGC00381358-01	NCGC00381358-01	363679104	<MOA Unknown> | Class: Terpenoid | Genus: N/A | Family: N/A | Species: N/A	HEK293 cell line toxicity	Annotated/Bioactive Compound Collection					-27.82451581	4		0	-3.78241177					CC1(CCCC\2(C)C1CCC34CC(CO)C(C/C=C23)C4)C(O)=O	Analyticon	NP-014233	-2.69831456	-11.80867749	-7.35444896	-2.13645807	-6.13315801	-6.87026557	-3.78241177									1.98E-09	9.88E-09	4.94E-08	2.47E-07	1.24E-06	6.18E-06	3.09E-05
NCGC00381359-01	NCGC00381359-01	363679105	<MOA Unknown> | Class: Peptide | Genus: N/A | Family: N/A | Species: N/A	HEK293 cell line toxicity	Annotated/Bioactive Compound Collection					-4.70418333	4		0	0.40318178					OC(=O)C(CC1=CC=CC=C1)NC(=O)C2CCCN2	Analyticon	NP-017852	-3.64461765	-4.41815907	1.21193464	3.29935372	0.21421844	-2.99022435	0.40318178									2.95E-09	1.47E-08	7.37E-08	3.69E-07	1.84E-06	9.22E-06	4.61E-05
NCGC00381360-01	NCGC00381360-01	363679106	<MOA Unknown> | Class: Terpenoid | Genus: N/A | Family: N/A | Species: N/A	HEK293 cell line toxicity	Annotated/Bioactive Compound Collection					-3.911582848	4		0	0.47592391					CC1CC/C=C(C)/CC\2(O)OC(=O)\C(=C2CC1=O)C	Analyticon	NP-018711	-5.40441333	-1.79442215	2.26214922	0	0	0	0.47592391									2.95E-09	1.47E-08	7.37E-08	3.69E-07	1.84E-06	9.22E-06	4.61E-05
NCGC00381362-01	NCGC00381362-01	363679107	<MOA Unknown> | Class: Polyketide | Genus: N/A | Family: N/A | Species: N/A	HEK293 cell line toxicity	Annotated/Bioactive Compound Collection			2.857578886	-5.544001772	-161.9582977	-1.1		-134.0325704	-130.5930043	4.954917313	0.99914095			COC(=O)CC1OC(C)C/2=C(O)/C3=C(O)C=CC=C3C(=O)C24OC14	Analyticon	NP-018992	0	0	0	4.12236739	0	-131.6221481	-130.5930043									1.98E-09	9.88E-09	4.94E-08	2.47E-07	1.24E-06	6.18E-06	3.09E-05
NCGC00381364-02	NCGC00381364-02	363679108	<MOA Unknown> | Class: Amino acid | Genus: N/A | Family: N/A | Species: N/A	HEK293 cell line toxicity	Annotated/Bioactive Compound Collection					0.953434469	4		0	0.78038729					CC(C)C1NC(=O)C2CCCN2C1=O	Analyticon	NP-013736	-2.80653402	0	0	0	2.71519862	1.50548416	0.78038729									2.95E-09	1.47E-08	7.37E-08	3.69E-07	1.84E-06	9.22E-06	4.61E-05
NCGC00381367-01	NCGC00381367-01	363679109	<MOA Unknown> | Class: Polyketide | Genus: N/A | Family: N/A | Species: N/A	HEK293 cell line toxicity	Annotated/Bioactive Compound Collection					3.046345123	4		0	0					CC1CCC(=O)CC(CCC(=O)O1)SCC(OC(C)=O)C(O)=O	Analyticon	NP-019179	-5.7157675	2.63054709	0	3.72166346	3.18547301	0.09717575	0									1.98E-09	9.88E-09	4.94E-08	2.47E-07	1.24E-06	6.18E-06	3.09E-05
NCGC00381368-01	NCGC00381368-01	363679110	<MOA Unknown> | Class: Alkaloid | Genus: N/A | Family: N/A | Species: N/A	HEK293 cell line toxicity	Annotated/Bioactive Compound Collection					-13.6928806	4		0	-7.74077153					O=C(C1OC1/C=C/C2=CC3=C(OCO3)C=C2)N4CCCCC4	Analyticon	NP-016581	-1.89915825	-5.82969562	-0.82416075	0.99143234	-9.55182502	2.1064636	-7.74077153									2.95E-09	1.47E-08	7.37E-08	3.69E-07	1.84E-06	9.22E-06	4.61E-05
NCGC00381369-01	NCGC00381369-01	363679111	<MOA Unknown> | Class: Terpenoid | Genus: N/A | Family: N/A | Species: N/A	HEK293 cell line toxicity	Annotated/Bioactive Compound Collection			0.819948205	-6.086213581	-12.26383607	4		6.59135276	0	4.954917313	0.423371131			CC1C(=O)CC2C3C(O)CC(C(O)=O)C12CC3(C)C	Analyticon	NP-019364	2.05698897	-4.65359773	-10.0761273	-8.86848086	3.6523106	0	0									2.95E-09	1.47E-08	7.37E-08	3.69E-07	1.84E-06	9.22E-06	4.61E-05
NCGC00381377-01	NCGC00381377-01	363679112	<MOA Unknown> | Class: Polyketide | Genus: N/A | Family: N/A | Species: N/A	HEK293 cell line toxicity	Annotated/Bioactive Compound Collection			0.08199482	-7.086213581	-13.09206879	4		-6.585792536	-6.03332849	3.131998336	0.521277067			COC1=C(O)C=C2[C@H](O)[C@@H](C)OC(=O)C2=C1O	Analyticon	NP-016669	0	2.40515254	-1.44561675	-10.07149378	-6.60122074	0.30053384	-6.03332849									2.95E-09	1.47E-08	7.37E-08	3.69E-07	1.84E-06	9.22E-06	4.61E-05
NCGC00381378-01	NCGC00381378-01	363679113	<MOA Unknown> | Class: Terpenoid | Genus: N/A | Family: N/A | Species: N/A	HEK293 cell line toxicity	Annotated/Bioactive Compound Collection			0.090364579	-7.044001772	-62.02774152	4		-21.38221885	-27.48655102	4.954917313	0.61660846			CC\1C2CCC3C(C)(C)CCC(O)C3(C)C2CC4(O)OC(=O)/C=C14	Analyticon	NP-018858	-4.30821052	0.1741056	-0.33292906	-34.46438314	-22.39898168	-5.73373909	-27.48655102									1.98E-09	9.88E-09	4.94E-08	2.47E-07	1.24E-06	6.18E-06	3.09E-05
NCGC00381379-01	NCGC00381379-01	363679114	<MOA Unknown> | Class: Terpenoid | Genus: N/A | Family: N/A | Species: N/A	HEK293 cell line toxicity	Annotated/Bioactive Compound Collection					4.271368722	4		0	0					C[C@H]1[C@H](O)CC\C2=C\C(=O)C(C[C@]12C)=C(C)C	Analyticon	NP-000294	0	0	1.3945875	4.62167956	0.09488074	0	0									2.95E-09	1.47E-08	7.37E-08	3.69E-07	1.84E-06	9.22E-06	4.61E-05
NCGC00381381-01	NCGC00381381-01	363679115	<MOA Unknown> | Class: Terpenoid | Genus: N/A | Family: N/A | Species: N/A	HEK293 cell line toxicity	Annotated/Bioactive Compound Collection			1.299530328	-5.886213581	-155.5307429	-1.1		-100.5932889	-101.8150697	2.406378377	0.997794994			CC/1=C/[C@H]2O[C@@H]3[C@H](O)[C@@H](O)[C@](C)([C@@]2(CO)C[C@@H]1O)[C@]34CO4	Analyticon	NP-019349	-1.45050706	0	0	0	-67.50932555	-97.20696772	-101.8150697									2.95E-09	1.47E-08	7.37E-08	3.69E-07	1.84E-06	9.22E-06	4.61E-05
NCGC00381382-01	NCGC00381382-01	363679116	<MOA Unknown> | Class: Alkaloid | Genus: N/A | Family: N/A | Species: N/A	HEK293 cell line toxicity	Annotated/Bioactive Compound Collection					3.351428241	4		0	1.03654557					CC(=O)NC(CC1=C[NH]C/2=C1C(=O)\C=C/C=C2)C(O)=O	Analyticon	NP-019422	-0.85129031	-1.14162076	0	2.5471091	2.79059517	1.02571603	1.03654557									2.95E-09	1.47E-08	7.37E-08	3.69E-07	1.84E-06	9.22E-06	4.61E-05
NCGC00381385-01	NCGC00381385-01	363679117	<MOA Unknown> | Class: Terpenoid | Genus: N/A | Family: N/A | Species: N/A	HEK293 cell line toxicity	Annotated/Bioactive Compound Collection					4.66948089	4		0	0.46789431					COC\12CC3(C)CCC(O)C(=C)C3CC1=C(C)/C(=O)O2	Analyticon	NP-019083	2.86402611	0	2.12230326	0	0.94404529	0	0.46789431									2.95E-09	1.47E-08	7.37E-08	3.69E-07	1.84E-06	9.22E-06	4.61E-05
NCGC00381387-02	NCGC00381387-02	363679118	<MOA Unknown> | Class: Polyketide | Genus: N/A | Family: N/A | Species: N/A	HEK293 cell line toxicity	Annotated/Bioactive Compound Collection					3.377143934	4		0	0					CC1CCC(=O)CC(O)C(O)CC(=O)O1	Analyticon	NP-016295	0.81585612	0	0	3.05644231	0	0.82043812	0									2.95E-09	1.47E-08	7.37E-08	3.69E-07	1.84E-06	9.22E-06	4.61E-05
NCGC00381388-01	NCGC00381388-01	363679119	Hemagglutinin Inhibitor	HEK293 cell line toxicity	Annotated/Bioactive Compound Collection					0	4		0	0					C/C=C/C=C/[C@H]1CO[C@@H](\C=C\C=C)[C@@H]1O	Analyticon	NP-005981	0	0	0	0	0	0	0									4.42E-09	2.21E-08	1.11E-07	5.53E-07	2.76E-06	1.38E-05	6.91E-05
NCGC00381390-01	NCGC00381390-01	363679120	<MOA Unknown> | Class: Terpenoid | Genus: N/A | Family: N/A | Species: N/A	HEK293 cell line toxicity	Annotated/Bioactive Compound Collection			29.09286014	-4.536213581	-11.9945358	-3		-46.33364277	-40.86956186	4.954917313	0.97344028			CC1(CCCC2(C)C1CCC34CC(CO)C(CCC23)C4)C=O	Analyticon	NP-018851	-3.85980494	2.22464839	0.71111119	2.63539057	0	4.28359309	-40.86956186									2.95E-09	1.47E-08	7.37E-08	3.69E-07	1.84E-06	9.22E-06	4.61E-05
NCGC00381391-01	NCGC00381391-01	363679121	<MOA Unknown> | Class: Terpenoid | Genus: N/A | Family: N/A | Species: N/A	HEK293 cell line toxicity	Annotated/Bioactive Compound Collection					-20.0193343	4		0	0					CC1CC(O)CC(C)(C)C1(O)CCO	Analyticon	NP-019268	-9.81597512	2.1989125	-4.92137394	-3.3905477	0	-8.55977637	0									4.42E-09	2.21E-08	1.11E-07	5.53E-07	2.76E-06	1.38E-05	6.91E-05
NCGC00381392-01	NCGC00381392-01	363679122	<MOA Unknown> | Class: Terpenoid | Genus: N/A | Family: N/A | Species: N/A	HEK293 cell line toxicity	Annotated/Bioactive Compound Collection					-16.93267519	4		0	-3.58418917					CC1(C)C2C(O)\C=C/3COC(=O)C3(O)C2(C)CCC1=O	Analyticon	NP-019564	-3.71538583	-2.11178713	-0.55684791	1.50184074	-16.73624517	0	-3.58418917									2.95E-09	1.47E-08	7.37E-08	3.69E-07	1.84E-06	9.22E-06	4.61E-05
NCGC00381393-01	NCGC00381393-01	363679123	<MOA Unknown> | Class: Sesquiterpen | Genus: Smyrnium | Family: Umbelliferae | Species: olusatrum	HEK293 cell line toxicity	Annotated/Bioactive Compound Collection			1.158207624	-5.936213581	-9.733542513	4		-7.65689538	-10.13074615	4.954917313	0.815600674			CC(=O)OC1CCC(=C)C2C\C3=C(/C)C(=O)OC3CC12C	Analyticon	NP-007286	-0.15202308	0	0	2.57780854	-6.46324071	-4.28263866	-10.13074615									2.95E-09	1.47E-08	7.37E-08	3.69E-07	1.84E-06	9.22E-06	4.61E-05
NCGC00381395-01	NCGC00381395-01	363679124	<MOA Unknown> | Class: Alkaloid | Genus: N/A | Family: N/A | Species: N/A	HEK293 cell line toxicity	Annotated/Bioactive Compound Collection			0.036625741	-7.436213581	-14.59276897	4		5.373207564	-9.27013388	4.954917313	0.4066701			CC(=O)C1CCC(=O)N1CC2=CC=CC=C2	Analyticon	NP-019863	-4.3534002	-8.22767297	0	2.72145056	0	-6.62328122	-9.27013388									2.95E-09	1.47E-08	7.37E-08	3.69E-07	1.84E-06	9.22E-06	4.61E-05
NCGC00381396-01	NCGC00381396-01	363679125	<MOA Unknown> | Class: Peptide | Genus: N/A | Family: N/A | Species: N/A	HEK293 cell line toxicity	Annotated/Bioactive Compound Collection					-3.162866241	4		0	0					COC1(CC(C)C)NC(=O)C(O)(CC2=CC=CC=C2)NC1=O	Analyticon	NP-019412	2.39778611	-0.54814636	-0.06687123	-0.85085578	0.43647557	-5.71584796	0									1.98E-09	9.88E-09	4.94E-08	2.47E-07	1.24E-06	6.18E-06	3.09E-05
NCGC00381398-01	NCGC00381398-01	363679126	<MOA Unknown> | Class: Polyketide | Genus: N/A | Family: N/A | Species: N/A	HEK293 cell line toxicity	Annotated/Bioactive Compound Collection					9.212953629	4		0	0.98903016					CCC(C)/C=C(C)/C=C/C(=O)C1CCC(O)C(C)(O)C1=O	Analyticon	NP-019295	4.42810156	1.29068496	2.15073373	4.00837185	0	0	0.98903016									2.95E-09	1.47E-08	7.37E-08	3.69E-07	1.84E-06	9.22E-06	4.61E-05
NCGC00381403-01	NCGC00381403-01	363679127	<MOA Unknown> | Class: N/A | Genus: N/A | Family: N/A | Species: N/A	HEK293 cell line toxicity	Annotated/Bioactive Compound Collection					-3.396230116	4		0	0					CC1CCC2\C(=C/C3CC(C)(C)CC123)C(O)=O	Analyticon	NP-014897	0.64943848	0.32613717	-4.10394811	1.38154297	-1.29318291	-1.92309444	0									2.95E-09	1.47E-08	7.37E-08	3.69E-07	1.84E-06	9.22E-06	4.61E-05
NCGC00381404-01	NCGC00381404-01	363679128	<MOA Unknown> | Class: Terpenoid | Genus: N/A | Family: N/A | Species: N/A	HEK293 cell line toxicity	Annotated/Bioactive Compound Collection			6.513080099	-5.186213581	-31.69916087	4		12.85309538	-6.66646625	4.954917313	0.384608675			CC1(C)CCCC2(C)\C=C(/C(O)CC12)C(O)=O	Analyticon	NP-015073	-81.19196902	-1.30297751	-12.67401941	-18.62757948	-11.2147245	0	-6.66646625									2.95E-09	1.47E-08	7.37E-08	3.69E-07	1.84E-06	9.22E-06	4.61E-05
NCGC00381407-02	NCGC00381407-02	363679129	<MOA Unknown> | Class: Sesquiterpen | Genus: Smyrnium | Family: Umbelliferae | Species: olusatrum	HEK293 cell line toxicity	Annotated/Bioactive Compound Collection					2.181961621	4		0	0					CC\1=C2/CC3OC3(C)CCC4OC4(C)CC2OC1=O	Analyticon	NP-007463	3.85499624	0	2.45373073	-7.75159316	1.98347593	1.91411712	0									2.95E-09	1.47E-08	7.37E-08	3.69E-07	1.84E-06	9.22E-06	4.61E-05
NCGC00381408-02	NCGC00381408-02	363679130	<MOA Unknown> | Class: Terpenoid | Genus: N/A | Family: N/A | Species: N/A	HEK293 cell line toxicity	Annotated/Bioactive Compound Collection					-7.3465067	4		0	1.96399516					COC1OC(=O)C/2=C1/C3(C)CCCC(C)(C)C3CC2O	Analyticon	NP-016010	0	-0.9380355	-6.95771525	-4.63670418	0.94769268	0	1.96399516									2.95E-09	1.47E-08	7.37E-08	3.69E-07	1.84E-06	9.22E-06	4.61E-05
NCGC00381411-01	NCGC00381411-01	363679131	<MOA Unknown> | Class: N/A | Genus: N/A | Family: N/A | Species: N/A	HEK293 cell line toxicity	Annotated/Bioactive Compound Collection			0.002192608	-8.659039015	1.090437672	4		9.563488252	0.04525995	4.044972986	0.836739046			COC(=O)C/1=C/OC(OC2OC(CO)C(O)C(O)C2O)C(C=C)C1CC(=O)OCC3C(C)C(O)CC3C(CO)COC(=O)CC\4/C(=C/C)C(O\C=C4C(O)=O)OC5OC(CO)C(O)C(O)C5O	Analyticon	NP-012440	-8.38624021	0	0	2.24297926	4.01386467	-0.56327246	0.04525995									7.37E-10	3.69E-09	1.84E-08	9.22E-08	4.61E-07	2.30E-06	1.15E-05
NCGC00381414-01	NCGC00381414-01	363679132	<MOA Unknown> | Class: macrolide | Genus: Fusarium | Family: N/A | Species: N/A	HEK293 cell line toxicity	Annotated/Bioactive Compound Collection					-10.13545821	4		0	0.71619555					CC1CC(O)\C=C\C(O)C(O)CC(=O)CC2=C(C(=CC(=C2Cl)O)O)C(=O)O1	Analyticon	NP-006904	-5.05752169	-6.55225836	0	-4.73611908	0	0.89043419	0.71619555									1.98E-09	9.88E-09	4.94E-08	2.47E-07	1.24E-06	6.18E-06	3.09E-05
NCGC00381417-01	NCGC00381417-01	363679133	<MOA Unknown> | Class: peptide | Genus: Penicillium | Family: N/A | Species: raistrickii	HEK293 cell line toxicity	Annotated/Bioactive Compound Collection					-3.439154822	4		0	0					CCC(C)C1NC(=O)C2CCCN2C(=O)C(NC(=O)C3=CC=CC=C3NC(=O)C(CC4=CC=C(O)C=C4)NC(=O)C(C)NC(=O)C(NC1=O)C(C)O)C(C)C	Analyticon	NP-007806	-3.2702304	0	0	-0.0529904	-3.2344554	0	0									9.73E-10	4.87E-09	2.43E-08	1.22E-07	6.08E-07	3.04E-06	1.52E-05
NCGC00381418-01	NCGC00381418-01	363679134	<MOA Unknown> | Class: saponin | Genus: N/A | Family: N/A | Species: N/A	HEK293 cell line toxicity	Annotated/Bioactive Compound Collection					-40.39221277	4		0	-4.59754237					C[C@@H]1O[C@@H](O[C@@H]2[C@@H](CO)O[C@@H](O[C@H]3CC[C@]4(C)C5CC[C@@]6(C)C(C[C@@H]7OC8(CC[C@@](C)(CO[C@@H]9O[C@H](CO)[C@@H](O)[C@H](O)[C@H]9O)O8)[C@@H](C)[C@H]67)[C@@H]5C/C=C4/C3)[C@H](O[C@@H]%10O[C@H](CO)[C@@H](O)[C@H](O[C@@H]%11O[C@H](CO)[C@@H](O)[C@H](O)[C@H]%11O)[C@H]%10O)[C@H]2O)[C@H](O)[C@H](O)[C@H]1OC%12OC(CO)C(O)C(O)C%12O	Analyticon	NP-007963	-12.63597026	0.07106991	-13.60441283	-10.94948496	-4.70146762	-14.67926743	-4.59754237									5.01E-10	2.51E-09	1.25E-08	6.27E-08	3.13E-07	1.57E-06	7.83E-06
NCGC00381419-01	NCGC00381419-01	363679135	<MOA Unknown> | Class: alkaloid | Genus: N/A | Family: N/A | Species: N/A	HEK293 cell line toxicity	Annotated/Bioactive Compound Collection					-8.11262414	4		0	-9.22890456					COC(=O)C(CC1(OC(=O)C(C)C)C2N(O)C(C)(C)C(=O)N2C3=C1C=CC=C3)N4\C=N/C5=C(C=CC=C5)C4=O	Analyticon	NP-007922	-3.87187241	0	0.32066535	0	0	0	-9.22890456									1.47E-09	7.37E-09	3.69E-08	1.84E-07	9.22E-07	4.61E-06	2.30E-05
NCGC00381424-01	NCGC00381424-01	363679136	<MOA Unknown> | Class: aromatic polyketide | Genus: N/A | Family: N/A | Species: N/A	HEK293 cell line toxicity	Annotated/Bioactive Compound Collection					0.941429788	4		0	0					COC1=C(C(O)=O)C(=CC=C1C(CC(C)C)OC(C)=O)OC2=C(O)C=C(C)C=C2\C=C\C(C)=O	Analyticon	NP-003105	0.20420046	3.50496382	0	-2.31406091	0	0	0									1.47E-09	7.37E-09	3.69E-08	1.84E-07	9.22E-07	4.61E-06	2.30E-05
NCGC00381426-01	NCGC00381426-01	363679137	<MOA Unknown> | Class: N/A | Genus: N/A | Family: N/A | Species: N/A	HEK293 cell line toxicity	Annotated/Bioactive Compound Collection					-17.85986132	4		0	0					NC(=O)C1=CC=C(OCC2NC(=O)C3CCCN3C2=O)C=C1	Analyticon	NP-011771	0	-8.99981146	-3.2698893	-6.27220131	0	-7.00546078	0									2.95E-09	1.47E-08	7.37E-08	3.69E-07	1.84E-06	9.22E-06	4.61E-05
NCGC00381427-01	NCGC00381427-01	363679138	<MOA Unknown> | Class: Polyketide | Genus: N/A | Family: N/A | Species: N/A	HEK293 cell line toxicity	Annotated/Bioactive Compound Collection			0.016069347	-7.794001772	-17.13782455	4		17.133317	-1.88528272	4.954917313	0.952834553			COC(=O)CC1CC2(C(C)O1)C(=O)C3=C(O)C=CC=C3C2(O)C(=O)OC	Analyticon	NP-019016	-15.94443083	-14.55985448	3.58865668	2.28890676	0.38740699	0	-1.88528272									1.98E-09	9.88E-09	4.94E-08	2.47E-07	1.24E-06	6.18E-06	3.09E-05
NCGC00381428-01	NCGC00381428-01	363679139	<MOA Unknown> | Class: Alkaloid | Genus: N/A | Family: N/A | Species: N/A	HEK293 cell line toxicity	Annotated/Bioactive Compound Collection			3.988235562	-5.399219198	-15.8622363	4		8.655830632	3.17291077	3.511748169	0.663135122			COC1CC(=O)C23C(\C=C(C)\CCC(O)C1O)C(OO)\C(=C(C)/C2C(CC(C)C)NC3=O)C	Analyticon	NP-019043	-6.18457569	0	-7.62985886	-7.11090671	-6.49024262	0	3.17291077									1.47E-09	7.37E-09	3.69E-08	1.84E-07	9.22E-07	4.61E-06	2.30E-05
NCGC00381429-01	NCGC00381429-01	363679140	<MOA Unknown> | Class: Alkaloid | Genus: N/A | Family: N/A | Species: N/A	HEK293 cell line toxicity	Annotated/Bioactive Compound Collection					-3.658656888	4		0	0					CC(C(O)C(O)=O)C1=C[NH]C2=CC=CC=C12	Analyticon	NP-019446	0	0	0	0	-5.23523641	0	0									2.95E-09	1.47E-08	7.37E-08	3.69E-07	1.84E-06	9.22E-06	4.61E-05
NCGC00381432-01	NCGC00381432-01	363679141	<MOA Unknown> | Class: macrolide | Genus: N/A | Family: N/A | Species: N/A	HEK293 cell line toxicity	Annotated/Bioactive Compound Collection					6.126475126	4		0	-1.07360982					CNC(=N)NCCCCC\C=C(C)/CC(C)C1OC(=O)C(C)C(O)/C=C/C(C)C(O)CC(O)C(C)C(O)CCC(C)C(O)CC2(O)OC(CC(O)C2O)CC(CC(O)CC(O)C(C)C(O)/C(=C/CCC1C)C)OC(=O)CC(O)=O	Analyticon	NP-001014	0.6066456	1.58032029	2.20900749	3.98055648	2.91314999	-0.70458147	-1.07360982									7.37E-10	3.69E-09	1.84E-08	9.22E-08	4.61E-07	2.30E-06	1.15E-05
NCGC00381434-01	NCGC00381434-01	363679142	<MOA Unknown> | Class: Shikimi | Genus: Piper | Family: Piperaceae | Species: capense	HEK293 cell line toxicity	Annotated/Bioactive Compound Collection			71.7791363	-4.144001772	-522.7505301	5		8.03711988	-109.0585805	0.4	0.714400986			COC1=CC(=CC=C1O)[C@H]2OC3=C(C=C(\C=C\C)C=C3OC)[C@H]2C	Analyticon	NP-000265	-111.4991428	-113.6109806	-111.6618839	-110.8153367	-111.6681266	-110.0010495	-109.0585805									1.98E-09	9.88E-09	4.94E-08	2.47E-07	1.24E-06	6.18E-06	3.09E-05
NCGC00381437-01	NCGC00381437-01	363679143	<MOA Unknown> | Class: Polyketide | Genus: N/A | Family: N/A | Species: N/A	HEK293 cell line toxicity	Annotated/Bioactive Compound Collection			20.23010926	-4.694001772	-55.20701906	-3		-117.9326258	-104.1548036	4.954917313	0.999157777			COC1=C(C(=CC(=C1)O)C)C(=O)OC2(C)C(O)CC\3=C(COC(=C3)\C=C\C)/C2=O	Analyticon	NP-019600	-49.27029128	-0.09949652	0	0	2.93882065	1.49249257	-104.1548036									1.98E-09	9.88E-09	4.94E-08	2.47E-07	1.24E-06	6.18E-06	3.09E-05
NCGC00381438-01	NCGC00381438-01	363679144	<MOA Unknown> | Class: Sugar | Genus: N/A | Family: N/A | Species: N/A	HEK293 cell line toxicity	Annotated/Bioactive Compound Collection					-6.685118006	4		0	-1.7562804					C/C=C(C)/C(=O)OC[C@H]1O[C@H](O[C@H]2O[C@H](CO)[C@@H](O)[C@H](O)[C@H]2O[C@@H]3O[C@H](CO)[C@@H](O)[C@H](O)[C@H]3O)[C@H](O[C@@H]4O[C@H](CO)[C@@H](O)[C@H](O)[C@H]4O)[C@@H](O)[C@@H]1O	Analyticon	NP-019694	-6.90695383	-4.97114856	1.03784642	0	0	0	-1.7562804									9.73E-10	4.87E-09	2.43E-08	1.22E-07	6.08E-07	3.04E-06	1.52E-05
NCGC00381439-01	NCGC00381439-01	363679145	<MOA Unknown> | Class: N/A | Genus: N/A | Family: N/A | Species: N/A	HEK293 cell line toxicity	Annotated/Bioactive Compound Collection					4.679799036	4		0	0					CC/1=C/C(=O)C2C(C)(C)CC(O)CC2(C)C1CO	Analyticon	NP-008095	0	4.01685965	-1.03679209	0	0	3.71486339	0									2.95E-09	1.47E-08	7.37E-08	3.69E-07	1.84E-06	9.22E-06	4.61E-05
NCGC00381443-01	NCGC00381443-01	363679146	<MOA Unknown> | Class: Triterpen | Genus: trichilia | Family: Meliaceae | Species: americana	HEK293 cell line toxicity	Annotated/Bioactive Compound Collection			0.141507938	-6.849219198	-12.20172135	4		8.745247072	0	4.954917313	0.568816723			CC(=O)OC1CC(O)C2(C)C3CCC4(C)C(C(=O)C5OC45C3(C)C(CC2C1(C)C)OC(C)=O)C6=COC=C6	Analyticon	NP-008201	0	-10.61804287	-11.45437256	0	4.62118609	0	0									1.47E-09	7.37E-09	3.69E-08	1.84E-07	9.22E-07	4.61E-06	2.30E-05
NCGC00381448-01	NCGC00381448-01	363679147	<MOA Unknown> | Class: sesquiterpene | Genus: N/A | Family: N/A | Species: N/A	HEK293 cell line toxicity	Annotated/Bioactive Compound Collection					3.533026019	4		0	0					CC1(C)CCCC2(C)C1C(O)\C=C(CO)/C2(O)C(O)=O	Analyticon	NP-007953	1.51368897	0	0	3.28330852	0	0	0									2.95E-09	1.47E-08	7.37E-08	3.69E-07	1.84E-06	9.22E-06	4.61E-05
NCGC00381452-01	NCGC00381452-01	363679148	<MOA Unknown> | Class: sesterterpene | Genus: N/A | Family: N/A | Species: N/A	HEK293 cell line toxicity	Annotated/Bioactive Compound Collection					1.637097891	4		0	0					COC(=O)[C@]12\C(=C(C)/C(=O)[C@@]1(C)\C(=C/C3[C@@]2(C)C[C@@H]4OC(=O)[C@@]35CC[C@@H](OC(C)=O)C(C)(C)C45)C)O	Analyticon	NP-001244	0	0	-4.29155915	2.16241647	0	4.47287176	0									1.47E-09	7.37E-09	3.69E-08	1.84E-07	9.22E-07	4.61E-06	2.30E-05
NCGC00381453-01	NCGC00381453-01	363679149	<MOA Unknown> | Class: polyketide | Genus: N/A | Family: N/A | Species: N/A	HEK293 cell line toxicity	Annotated/Bioactive Compound Collection					-73.84402627	4		0	2.27452501					C/C=C/C=C/C(=O)C/1=C(O)/[C@]2(C)C3C(=C(O)C4(C)C1[C@]5(C)O[C@@]4(O)[C@@]3(C)O[C@]25O)C(=O)\C=C\C=C\C	Analyticon	NP-001266	-68.95312256	-0.39341731	-5.69395501	0.30216324	-51.02172877	0	2.27452501									1.47E-09	7.37E-09	3.69E-08	1.84E-07	9.22E-07	4.61E-06	2.30E-05
NCGC00381455-01	NCGC00381455-01	363679150	<MOA Unknown> | Class: Terpenoid | Genus: Acanthospermum | Family: N/A | Species: glabratum	HEK293 cell line toxicity	Annotated/Bioactive Compound Collection			12.76433602	-4.894001772	-59.49078469	-3		-116.7775199	-112.7665545	4.504470285	0.998156157			CO[C@@H]\1[C@@H](OC(=O)C(C)C)[C@@H]2[C@H](OC(=O)C2=C)/C=C(C)/CC\C=C1C=O	Analyticon	NP-009619	4.27573233	0	0	0	3.93026049	-2.8925386	-112.7665545									1.98E-09	9.88E-09	4.94E-08	2.47E-07	1.24E-06	6.18E-06	3.09E-05
NCGC00381456-01	NCGC00381456-01	363679151	<MOA Unknown> | Class: Terpenoid | Genus: N/A | Family: N/A | Species: N/A	HEK293 cell line toxicity	Annotated/Bioactive Compound Collection			6.513080099	-5.186213581	-15.96015228	4		-20.32619467	-4.78499733	4.954917313	0.987748595			CC1(C)CCCC2(C)C(CO)\C(=C/CC12)CO	Analyticon	NP-015074	0.98587124	0	1.65570587	-0.47118465	1.09885613	-16.93849556	-4.78499733									2.95E-09	1.47E-08	7.37E-08	3.69E-07	1.84E-06	9.22E-06	4.61E-05
NCGC00381477-07	SAR-405	363679152	Phosphatidylinositol 3-Kinase Type 3 inhibitor	HEK293 cell line toxicity	Annotated/Bioactive Compound Collection	1523406-39-4		4.165933806	-5.380287635	-116.4816568	-1.1		-111.5661113	-114.8833903	3.511748169	0.997060075		PIK3C3	C[C@@H]1COCCN1C\2=C\C(=O)N\3CC[C@H](N(CC4=CN=CC(=C4)Cl)C3=N2)C(F)(F)F	Astatech	P14670	-1.60557832	0	0	0	2.86786423	0	0	0.15192962	-74.98803125	-105.3892796	-114.8833903					7.79E-10	2.34E-09	7.02E-09	2.11E-08	6.32E-08	1.90E-07	5.69E-07	1.71E-06	5.12E-06	1.54E-05	4.61E-05
NCGC00381554-06	MK-5108 (VX-689)	363679153	Aurora kinase A inhibitor	HEK293 cell line toxicity	Annotated/Bioactive Compound Collection	1010085-13-8		1.299530328	-5.886213581	-167.2566904	-1.1		-91.16583557	-90.92945465	4.504470285	0.994189539		AURKA	OC(=O)[C@@]1(CC[C@H](CC1)OC2=C(F)C(=CC=C2)Cl)CC3=CC=CC(=N3)NC4=NC=CS4	Glixx	GLXC-90022	-5.61020625	-6.95064346	2.83465378	-2.97297943	-78.68688786	-96.84552861	-90.92945465									2.95E-09	1.47E-08	7.37E-08	3.69E-07	1.84E-06	9.22E-06	4.61E-05
NCGC00381558-06	AZD-2461	363679154	Poly [ADP-ribose] polymerase inhibitor	HEK293 cell line toxicity	Annotated/Bioactive Compound Collection	1174043-16-3		23.10928024	-4.636213581	-48.16443575	-2.2		-70.67283361	-57.80363695	1.692447691	0.930800056	142	PARP1	COC1CCN(CC1)C(=O)C2=CC(=CC=C2F)CC/3=N/NC(=O)C4=CC=CC=C34	MedChem Express	HY-13536	-13.80751789	3.47603468	-2.18894423	0	-7.49385979	-14.70018997	-57.80363695									2.95E-09	1.47E-08	7.37E-08	3.69E-07	1.84E-06	9.22E-06	4.61E-05
NCGC00381561-65	SGI-1027	363679155	DNA (cytosine-5)-methyltransferase 3B Inhibitor	HEK293 cell line toxicity	Annotated/Bioactive Compound Collection	1020149-73-8		3.264272597	-5.486213581	-133.792613	-1.1		-84.11007835	-92.37296499	4.094972986	0.983225591			CC1=CC(=NC(=N1)N)NC2=CC=C(NC(=O)C3=CC=C(NC4=CC=NC5=C4C=CC=C5)C=C3)C=C2	Glixx	GLXC-05369	-13.490808	1.56098278	-5.74708542	-14.0060266	-16.20688466	-90.30835622	-92.37296499									2.95E-09	1.47E-08	7.37E-08	3.69E-07	1.84E-06	9.22E-06	4.61E-05
NCGC00381562-10	Tazemetostat	363679156	Histone-lysine N-methyltransferase EZH2 inhibitor	HEK293 cell line toxicity	Annotated/Bioactive Compound Collection	1403254-99-8		29.09286014	-4.536213581	-27.92188061	-3		-45.5501939	-43.31749413	4.449470285	0.903281205		EZH2	CCN(C1CCOCC1)C2=C(C)C(=CC(=C2)C3=CC=C(CN4CCOCC4)C=C3)C(=O)NC\C5=C(C)\C=C(C)/NC5=O	Glixx	GLXC-90039	0	0	-13.73780688	0	0	-2.34591694	-43.31749413									2.95E-09	1.47E-08	7.37E-08	3.69E-07	1.84E-06	9.22E-06	4.61E-05
NCGC00381564-02	Pacritinib (SB1518)	363679157	Tyrosine-protein kinase JAK2 inhibitor	HEK293 cell line toxicity	Annotated/Bioactive Compound Collection	937272-79-2		2.059616769	-5.686213581	-162.9080816	-1.1		-114.1861403	-117.2342303	2.353116706	0.996902452		JAK2	C1CCN(C1)CCOC2=CC=C3NC4=NC=CC(=N4)C5=CC(=CC=C5)COC\C=C\COCC2=C3	Selleck	S8057	-6.76568589	0	0	0	-50.56229143	-109.9848517	-117.2342303									2.95E-09	1.47E-08	7.37E-08	3.69E-07	1.84E-06	9.22E-06	4.61E-05
NCGC00381656-01	NCGC00381656-01	363679158		HEK293 cell line toxicity	Annotated/Bioactive Compound Collection			0.730779607	-6.136213581	-13.70604145	4		-8.33924488	-12.64634115	4.954917313	0.404845195			CCCOC(C1=CC2=NC=CC(=C2[NH]1)C(O)=O)C3=CC=CC=C3Cl	NCGCChem	BTM019-022_pk1	0	-1.01053421	-1.90775265	2.16959616	-13.6160374	1.7167686	-12.64634115									2.95E-09	1.47E-08	7.37E-08	3.69E-07	1.84E-06	9.22E-06	4.61E-05
NCGC00381704-12	SB-203580	363679159	p38 MAPK Inhibitor	HEK293 cell line toxicity	Annotated/Bioactive Compound Collection	152121-47-6				-24.78693461	4		0	0					C[S+]([O-])C1=CC=C(C=C1)C2=NC(=C([NH]2)C3=CC=NC=C3)C4=CC=C(F)C=C4	Glixx	GLXC-05150	0	-12.38571923	-9.62553194	-7.018947	-2.09869624	-4.32401792	0									2.95E-09	1.47E-08	7.37E-08	3.69E-07	1.84E-06	9.22E-06	4.61E-05
NCGC00381706-02	GR 159897	363679160	Tachykinin NK2 Antagonist	HEK293 cell line toxicity	Annotated/Bioactive Compound Collection	158848-32-9		29.09286014	-4.536213581	-15.61735944	-3		-60.65146563	-54.00009831	4.954917313	0.991461649			COC1(CCN(CCC2=C[NH]C3=CC=C(F)C=C23)CC1)C[S@@+]([O-])C4=CC=CC=C4	Axon Medchem	1119	4.17283047	-1.41026605	1.66441272	0.1276078	-0.48696126	2.59561801	-54.00009831									2.95E-09	1.47E-08	7.37E-08	3.69E-07	1.84E-06	9.22E-06	4.61E-05
NCGC00381709-04	(S)-(+)-Rolipram	363679161	Phosphodiesterase IIII (PDE4) inhibitor	HEK293 cell line toxicity	Annotated/Bioactive Compound Collection	85416-73-5				3.237997125	4		0	-1.52879456					COC1=C(OC2CCCC2)C=C(C=C1)[C@H]3CNC(=O)C3	MedChem Express	HY-B0392	0	1.9159946	0.0668478	0	1.07269499	2.41739629	-1.52879456									2.95E-09	1.47E-08	7.37E-08	3.69E-07	1.84E-06	9.22E-06	4.61E-05
NCGC00381716-02	SB 239063	363679162	p38 MAPK Inhibitor	HEK293 cell line toxicity	Annotated/Bioactive Compound Collection	193551-21-2				-10.40267199	4		0	0					COC1=NC(=CC=N1)C2=C(N=C[N]2[C@@H]3CC[C@@H](O)CC3)C4=CC=C(F)C=C4	MedChem Express	HY-11068	0	-2.68652565	-5.10452512	0	-7.08710837	0	0									2.95E-09	1.47E-08	7.37E-08	3.69E-07	1.84E-06	9.22E-06	4.61E-05
NCGC00381718-02	Costunolide	363679163	Telomerase Inhibitor	HEK293 cell line toxicity	Annotated/Bioactive Compound Collection			29.09286014	-4.536213581	-48.0014992	-3		-135.0450224	-122.3233899	4.954917313	0.993890371			CC/1=C\CCC(=C/[C@H]2OC(=O)C(=C)[C@@H]2CC1)/C	Analyticon	NP-010725	0	3.16324806	0	0	-7.51664898	3.01011839	-122.3233899									2.95E-09	1.47E-08	7.37E-08	3.69E-07	1.84E-06	9.22E-06	4.61E-05
NCGC00381744-09	PD0325901	363679164	MEK inhibitor	HEK293 cell line toxicity	Annotated/Bioactive Compound Collection	391210-10-9		0.65130801	-6.186213581	-9.504318929	4		-5.496447968	0	4.954917313	0.356521303			OC[C@@H](O)CONC(=O)C1=C(NC2=CC=C(I)C=C2F)C(=C(F)C=C1)F	Glixx	GLXC-90133	-1.6530187	0	0	0	-11.66370664	0	0									2.95E-09	1.47E-08	7.37E-08	3.69E-07	1.84E-06	9.22E-06	4.61E-05
NCGC00381746-02	Calhex 231 hydrochloride	363679165	Calcium-Sensing Receptor (CaSR) Agonists	HEK293 cell line toxicity	Annotated/Bioactive Compound Collection	N.A.		20.59616769	-4.686213581	-36.96215487	-2.1		-117.2798368	-97.6119309	2.248116706	0.998453502			C[C@@H](N[C@H]1CCCC[C@@H]1NC(=O)C2=CC=C(Cl)C=C2)C3=C4C=CC=CC4=CC=C3	Axon Medchem	1818	0	2.88564766	4.85065832	3.55653022	2.87445544	-13.31141462	-97.6119309									2.95E-09	1.47E-08	7.37E-08	3.69E-07	1.84E-06	9.22E-06	4.61E-05
NCGC00381751-02	Filanesib	363679166	Kinesin-Like Protein KIF11 inhibitor	HEK293 cell line toxicity	Annotated/Bioactive Compound Collection	885060-09-3		0.004610908	-8.336213581	-316.180107	-1.1		-82.81257507	-91.09280714	4.954917313	0.947413881		KIF11	CON(C)C(=O)N1/N=C(S[C@@]1(CCCN)C2=CC=CC=C2)/C3=CC(=CC=C3F)F	MedChem Express	HY-15187	-6.1071281	-80.7663621	-84.18048652	-70.62630428	-75.01181028	-84.36757087	-91.09280714									2.95E-09	1.47E-08	7.37E-08	3.69E-07	1.84E-06	9.22E-06	4.61E-05
NCGC00381751-04	Filanesib	363679167	Kinesin-Like Protein KIF11 inhibitor	HEK293 cell line toxicity	Annotated/Bioactive Compound Collection	885060-09-3		9.33E-04	-9.030287635	-465.6054532	-1.3		-66.60612287	-114.931651	2.047861706	0.629888405		KIF11	CON(C)C(=O)N1/N=C(S[C@@]1(CCCN)C2=CC=CC=C2)/C3=CC(=CC=C3F)F	MedChem Express	HY-15187	-60.99231202	-93.91474121	-88.92384736	-114.8130305	-107.0765906	-95.09214326	-97.10920928	-91.49643163	-89.6475754	-101.1448507	-114.931651					7.79E-10	2.34E-09	7.02E-09	2.11E-08	6.32E-08	1.90E-07	5.69E-07	1.71E-06	5.12E-06	1.54E-05	4.61E-05
NCGC00381752-06	PF-04691502	363679168	PI3K Inhibitor	HEK293 cell line toxicity	Annotated/Bioactive Compound Collection	1013101-36-4		0.410947572	-6.386213581	-214.1086198	-1.1		-109.011298	-106.6573959	1.967336206	0.999247985			COC1=CC=C(C=N1)C/2=C/C3=C(C)N=C(N)N=C3N([C@@H]4CC[C@H](CC4)OCCO)C2=O	Glixx	GLXC-90023	0	4.56386983	0	-45.33596001	-100.6892858	-106.1118562	-106.6573959									2.95E-09	1.47E-08	7.37E-08	3.69E-07	1.84E-06	9.22E-06	4.61E-05
NCGC00381768-02	NCGC00381768-02	363679169		HEK293 cell line toxicity	Annotated/Bioactive Compound Collection			18.35635378	-4.736213581	-43.66726106	-3		-100.9644872	-96.07106883	3.192498336	0.99743273			C[N]1C=NC(=C1)C2=C3N=C(OCCCC(F)(F)F)N=C(O)C3=CC=N2	NCGCChem	BTM021-050	0	-1.39512434	1.19823836	-2.61531174	3.0302816	-9.80444897	-96.07106883									2.95E-09	1.47E-08	7.37E-08	3.69E-07	1.84E-06	9.22E-06	4.61E-05
NCGC00384162-01	NCGC00384162-01	363679170		HEK293 cell line toxicity	Annotated/Bioactive Compound Collection					4.657299606	4		0	0.87775277					OC(=O)C1=CC=NC=C1NC2=N[N](CCN3CCC(F)(F)CC3)C4=CC=C(F)C=C24	NCGCChem	GRB048-026	1.72516614	4.51272646	3.85343014	0.30146148	-4.51261036	0	0.87775277									2.95E-09	1.47E-08	7.37E-08	3.69E-07	1.84E-06	9.22E-06	4.61E-05
NCGC00384167-07	Galunisertib	363679171	TGF-beta receptor type-1 inhibitor	HEK293 cell line toxicity	Annotated/Bioactive Compound Collection	700874-72-2				8.104477269	4		0	3.7348177				TGFBR1	CC1=CC=CC(=N1)C2=N[N]3CCCC3=C2C4=CC=NC5=CC=C(C=C45)C(N)=O	Glixx	GLXC-90145	0	2.55129355	0	-2.25386414	4.3502538	4.88836144	3.7348177									2.95E-09	1.47E-08	7.37E-08	3.69E-07	1.84E-06	9.22E-06	4.61E-05
NCGC00384168-03	Smoothened agonist	363679172	Smoothened Receptor agonist	HEK293 cell line toxicity	Annotated/Bioactive Compound Collection	364590-63-6		7.307796065	-5.136213581	-100.233569	-2.1		-117.6232441	-117.3884672	2.406378377	0.997979263		SMO	CN[C@H]1CC[C@@H](CC1)N(CC2=CC=CC(=C2)C3=CC=NC=C3)C(=O)C4=C(Cl)C5=CC=CC=C5S4	Chemdea	CD0167	-3.33096602	1.14128323	3.13431968	-1.75183718	-3.68700268	-73.67554365	-117.3884672									2.95E-09	1.47E-08	7.37E-08	3.69E-07	1.84E-06	9.22E-06	4.61E-05
NCGC00384169-08	WS6	363679173	Proliferation-associated protein 2G4 Binding Agent	HEK293 cell line toxicity	Annotated/Bioactive Compound Collection	1421227-53-3		7.307796065	-5.136213581	-344.7301036	5		-39.89436271	-105.2975907	3.989972986	0.971977204	18813	Pa2g4	CN1CCN(CC1)CC2=CC=C(NC(=O)CC3=CC=C(OC4=CC(=NC=N4)NC(=O)C5CC5)C=C3)C=C2C(F)(F)F	Glixx	GLXC-03485	-69.15184415	-68.65794641	-66.50019323	-62.86620757	-61.34485267	-94.78501892	-105.2975907									2.95E-09	1.47E-08	7.37E-08	3.69E-07	1.84E-06	9.22E-06	4.61E-05
NCGC00384170-01	RU-SKI 43	363679174	Protein-cysteine N-palmitoyltransferase HHAT Inhibitor	HEK293 cell line toxicity	Annotated/Bioactive Compound Collection	1043797-53-0		29.09286014	-4.536213581	-70.46140128	-3		-130.531698	-123.4452066	4.954917313	0.982463912	55733	HHAT	CCC(C)CNCC(=O)N1CCC2S\C=C/C2C1COC3=CC=CC(=C3)C	XcessBio	M60100-2s	-12.95307672	1.83326421	-8.26350447	0	-11.24734723	0	-123.4452066									2.95E-09	1.47E-08	7.37E-08	3.69E-07	1.84E-06	9.22E-06	4.61E-05
NCGC00384172-01	WDR5-C47	363679175	Inhibitor of WDR5-MLL interaction. Not the mest WDR5-MLL Inhibitor available but this one offers a different chemotype.	HEK293 cell line toxicity	Annotated/Bioactive Compound Collection	1422389-91-0		29.09286014	-4.536213581	-31.65854176	-3		-67.26356794	-62.75343071	4.954917313	0.992190371			CN1CCN(CC1)C2=CC=C(C=C2NC(=O)C3=CC=C(F)C(=C3Cl)C)[N+]([O-])=O	XcessBio	M60118-2s	0	-4.54011086	-1.40752865	-4.56404923	-0.23941734	0	-62.75343071									2.95E-09	1.47E-08	7.37E-08	3.69E-07	1.84E-06	9.22E-06	4.61E-05
NCGC00384175-04	FPH1	363679176		HEK293 cell line toxicity	Annotated/Bioactive Compound Collection	708219-39-0				-9.579794869	4		0	-7.87982402					CC1=CC=C(Cl)C=C1N(CC(=O)NC2=C(F)C=CC=C2F)[S+](C)([O-])=O	Glixx	GLXC-03609	-1.06683001	0	-2.53968828	0	0	-5.57203587	-7.87982402									2.95E-09	1.47E-08	7.37E-08	3.69E-07	1.84E-06	9.22E-06	4.61E-05
NCGC00384179-01	NMS-859	363679177	Valosin-containing protein (VCP) p97 / Transitional endoplasmic reticulum ATPase inhibitor	HEK293 cell line toxicity	Annotated/Bioactive Compound Collection	n/a		25.9290389	-4.586213581	-37.91780043	-3		-126.6675003	-113.7499944	4.094972986	0.99852783		VCP	[O-][S+]1(=O)/N=C(/NC2=CC(=CC=C2)NC(=O)CCl)C3=CC=CC=C13	XcessBio	M60148-2s	3.24499497	4.25043495	0	0.31691277	0	0	-113.7499944									2.95E-09	1.47E-08	7.37E-08	3.69E-07	1.84E-06	9.22E-06	4.61E-05
NCGC00384183-06	WWL113	363679178	Liver carboxylesterase 1 Inhibitor	HEK293 cell line toxicity	Annotated/Bioactive Compound Collection	947669-86-5		9.19997017	-5.036213581	-110.0876871	-2.1		-128.4277025	-121.2285045	1.372261	0.983214748	1066	CES1	CCOC(=O)C1=CC=C(C=C1)C2=CC=C(OC(=O)N(C)CC3=CC=CC(=C3)C4=CC=NC=C4)C=C2	Glixx	GLXC-04378	-3.29743875	3.00670418	3.72561051	-14.61623685	-16.55178942	-62.44213396	-121.2285045									2.95E-09	1.47E-08	7.37E-08	3.69E-07	1.84E-06	9.22E-06	4.61E-05
NCGC00384185-01	IRE-3	363679179	Serine/threonine-protein kinase/endoribonuclease IRE1 Inhibitor	HEK293 cell line toxicity	Annotated/Bioactive Compound Collection	n/a		6.513080099	-5.186213581	-112.4122033	-2.1		-122.6385387	-123.131063	3.131998336	0.998769271			CC(C)C1=NC(=C2[N]1C=CN=C2N)C3=C4C=CC=CC4=C(NC(=O)NC5=CC=CC(=C5)C(F)(F)F)C=C3	XcessBio	M60167-2s	1.17365068	0.62450684	-3.03682991	-1.39599318	0.15668859	-90.70518606	-123.131063									2.95E-09	1.47E-08	7.37E-08	3.69E-07	1.84E-06	9.22E-06	4.61E-05
NCGC00384187-01	IDH2-C100	363679180	"Isocitrate dehydrogenase [NADP], mitochondrial Inhibitor"	HEK293 cell line toxicity	Annotated/Bioactive Compound Collection	n/a		18.35635378	-4.736213581	-33.99670827	-2.2		-54.78527604	-51.2524668	2.406378377	0.98402338			CC(C)NC1=NC(=NC(=N1)C2=CC=CC=C2)NC3=CC=CC=C3	XcessBio	M60190-2s	-5.03354216	-3.68262189	0.42701468	-2.48176138	1.67585451	-10.46461346	-51.2524668									2.95E-09	1.47E-08	7.37E-08	3.69E-07	1.84E-06	9.22E-06	4.61E-05
NCGC00384189-06	UNC0379	363679181	N-lysine methyltransferase SETD8 Inhibitor	HEK293 cell line toxicity	Annotated/Bioactive Compound Collection	1620401-82-2		4.610907599	-5.336213581	-99.92277025	-1.1		-92.8030715	-92.8447924	2.121066706	0.999863569	387893	KMT5A	COC1=CC2=NC(=NC(=C2C=C1OC)NCCCCCN3CCCC3)N4CCCC4	Glixx	GLXC-05156	-0.71862819	-0.86775348	0	-1.60285288	-11.79023723	-76.6986128	-92.8447924									2.95E-09	1.47E-08	7.37E-08	3.69E-07	1.84E-06	9.22E-06	4.61E-05
NCGC00384190-02	(S)-crizotinib	363679182	HGFR (MET; c-Met) Inhibitor	HEK293 cell line toxicity	Annotated/Bioactive Compound Collection	1374356-45-2		9.19997017	-5.036213581	-79.95947185	-2.1		-108.1877765	-105.544066	2.333173377	0.998914088			C[C@H](OC1=CC(=CN=C1N)C2=C[N](N=C2)C3CCNCC3)C4=C(Cl)C=CC(=C4Cl)F	Selleck	S7505	1.02176746	0	0.28912224	0	-0.94698431	-56.7994436	-105.544066									2.95E-09	1.47E-08	7.37E-08	3.69E-07	1.84E-06	9.22E-06	4.61E-05
NCGC00384191-01	GPR39-C3	363679183	G-protein coupled receptor 39 Agonist	HEK293 cell line toxicity	Annotated/Bioactive Compound Collection	1621175-65-2		29.09286014	-4.536213581	-40.89714567	-3		-123.9623273	-109.3920321	4.504470285	0.997014722	2863	GPR39	CNC1=NC(=CC(=N1)NCC2=CC=C(N[S+](C)([O-])=O)C=C2Cl)C3=NC=CC=C3	XcessBio	M60209-2s	0	0.97573429	4.23098582	0	-3.50725727	0	-109.3920321									2.95E-09	1.47E-08	7.37E-08	3.69E-07	1.84E-06	9.22E-06	4.61E-05
NCGC00384192-02	TH588	363679184	7,8-Dihydro-8-Oxoguanine Triphosphatase inhibitor	HEK293 cell line toxicity	Annotated/Bioactive Compound Collection	1609960-31-7		18.35635378	-4.736213581	-74.77896606	-2.1		-93.89734336	-81.96853963	1.55794881	0.981102126	7277	NUDT1	NC1=NC(=CC(=N1)NC2CC2)C3=CC=CC(=C3Cl)Cl	Selleck	S7632	-5.32405211	1.04274989	-7.97596149	-12.33570789	-7.44264091	-28.89427088	-81.96853963									2.95E-09	1.47E-08	7.37E-08	3.69E-07	1.84E-06	9.22E-06	4.61E-05
NCGC00384193-04	SCH-51344	363679185	DNA Damaging Drug	HEK293 cell line toxicity	Annotated/Bioactive Compound Collection	171927-40-5		16.36011753	-4.786213581	-16.54513332	-3		-37.22803402	-36.60353861	3.929472986	0.99893178	4521	H2AX	COC1=CC=C2N=C3[NH]N=C(C)C3=C(NCCOCCO)C2=C1	Aobious	AOB6629	0	0.75381023	0	-0.79321361	0	-3.48042453	-36.60353861									2.95E-09	1.47E-08	7.37E-08	3.69E-07	1.84E-06	9.22E-06	4.61E-05
NCGC00384194-02	K-Ras(G12C) inhibitor 9	363679186	GTPase KRas Inhibitor	HEK293 cell line toxicity	Annotated/Bioactive Compound Collection	1469337-91-4		8.199482045	-5.086213581	-111.808285	-2.1		-130.7614311	-130.932985	2.252647877	0.992330298			COC1=CC(=C(I)C=C1NCC(=O)N2CCC(CC2)N[S+]([O-])(=O)C=C)Cl	Selleck	S7332	2.70805799	-8.38150106	2.11568394	-7.409955	-3.04127058	-74.30064131	-130.932985									2.95E-09	1.47E-08	7.37E-08	3.69E-07	1.84E-06	9.22E-06	4.61E-05
NCGC00384195-05	SGC OF-1	363679187	Peregrin Inhibitor	HEK293 cell line toxicity	Annotated/Bioactive Compound Collection	919973-83-4		1.458097009	-5.836213581	-152.1171798	-1.1		-110.1555291	-106.7768188	1	0.99238644			COC1=C(N[S+]([O-])(=O)C2=CC=C(Br)C=C2C)C=C3N(C)C(=O)N(C)C3=C1	Glixx	GLXC-05540	0	1.96082574	1.39248685	-15.96470413	-61.24578251	-84.95816955	-106.7768188									2.95E-09	1.47E-08	7.37E-08	3.69E-07	1.84E-06	9.22E-06	4.61E-05
NCGC00384196-02	UM 171	363679188	Hematopoietic Stem Cell Differentiation Agonist	HEK293 cell line toxicity	Annotated/Bioactive Compound Collection	1448724-09-1		14.58097009	-4.836213581	-58.27513173	-2.1		-119.2723091	-107.0986332	2.047861706	0.998112269			C[N]1N=NC(=N1)C2=CC3=C(C=C2)C4=C(N[C@H]5CC[C@H](N)CC5)N=C(CC6=CC=CC=C6)N=C4[NH]3	APExBIO	A8950	0.39963599	1.23207569	0	4.76869236	1.88987497	-32.75347063	-107.0986332									2.95E-09	1.47E-08	7.37E-08	3.69E-07	1.84E-06	9.22E-06	4.61E-05
NCGC00384197-02	BAZ2-ICR	363679189	Bromodomain adjacent to zinc finger domain protein 2B inhibitor	HEK293 cell line toxicity	Annotated/Bioactive Compound Collection			0.012995303	-7.886213581	-9.639804029	4		8.004063312	0.03597208	3.511748169	0.538878938		BAZ2B	C[N]1C=C(CC[N]2C=NC(=C2C3=CC=C(C=C3)C#N)C4=C[N](C)N=C4)C=N1	Tocris	5266	-7.92005276	-3.46959428	4.20158483	0	-5.27492903	0	0.03597208									2.95E-09	1.47E-08	7.37E-08	3.69E-07	1.84E-06	9.22E-06	4.61E-05
NCGC00384199-04	4SC-202	363679190	Histone deacetylase 2, class I inhibitor	HEK293 cell line toxicity	Annotated/Bioactive Compound Collection	1186222-89-8		0.517352342	-6.286213581	-272.5241649	-1.3		-71.58216121	-99.90044151	0.8	0.989103856		HDAC2	C[N]1C=C(C=N1)C2=CC=C(C=C2)[S+]([O-])(=O)[N]3C=CC(=C3)/C=C/C(=O)NC4=C(N)C=CC=C4	Glixx	GLXC-90134	-27.76606324	-33.40737115	-37.83245198	-0.16780821	-83.26240345	-87.24729619	-99.90044151									2.95E-09	1.47E-08	7.37E-08	3.69E-07	1.84E-06	9.22E-06	4.61E-05
NCGC00384200-02	HPOB	363679191	Histone deacetylase 6 Inhibitor	HEK293 cell line toxicity	Annotated/Bioactive Compound Collection	1429651-50-2		29.09286014	-4.536213581	-24.20166691	-3		-52.78795792	-49.29190413	4.954917313	0.956929613			OCCN(C(=O)CC1=CC=C(C=C1)C(=O)NO)C2=CC=CC=C2	Selleck	S7278	0	-6.42143493	-5.8195791	0	4.75622377	0	-49.29190413									2.95E-09	1.47E-08	7.37E-08	3.69E-07	1.84E-06	9.22E-06	4.61E-05
NCGC00384201-02	WDR5 0103	363679192	MLL1/ASH2L/RBBP5/WDR5 complex Inhibitor	HEK293 cell line toxicity	Annotated/Bioactive Compound Collection	[890190-22-4]		20.59616769	-4.686213581	-27.72080356	-3		-39.82337141	-39.31381068	3.131998336	0.809940162			COC(=O)C1=CC=C(N2CCN(C)CC2)C(=C1)NC(=O)C3=CC=CC(=C3)OC	Tocris	5323	0	-16.73796205	0.07089706	4.21820336	0	-5.56809584	-39.31381068									2.95E-09	1.47E-08	7.37E-08	3.69E-07	1.84E-06	9.22E-06	4.61E-05
NCGC00384202-01	SR9009	363679193	Nuclear receptor subfamily 1 group D member 2 Agonist	HEK293 cell line toxicity	Annotated/Bioactive Compound Collection	1379686-30-2		18.35635378	-4.736213581	-45.10528005	-3		-117.4396641	-113.8966763	4.044972986	0.999408018			CCOC(=O)N1CCC(CN(CC2=CC=C(S2)[N+]([O-])=O)CC3=CC=C(Cl)C=C3)C1	XcessBio	M60236-2s	0	0	0	2.43817346	2.01164561	-6.27987199	-113.8966763									2.95E-09	1.47E-08	7.37E-08	3.69E-07	1.84E-06	9.22E-06	4.61E-05
NCGC00384203-01	SR10067	363679194	Nuclear receptor subfamily 1 group D member 1 Agonist	HEK293 cell line toxicity	Annotated/Bioactive Compound Collection	n/a		12.99530327	-4.886213581	-93.41980686	-2.1		-119.5436874	-113.3825541	1.88511806	0.984746356			CC(C)(C)OC1=CC=C(OCC2CC3=C(CN2C(=O)C4=C5C=CC=CC5=CC=C4)C=CC=C3)C=C1	XcessBio	M60240-2s	-1.3057996	-4.19802185	-14.86733712	-3.42090157	-1.22170025	-45.95664259	-113.3825541									2.95E-09	1.47E-08	7.37E-08	3.69E-07	1.84E-06	9.22E-06	4.61E-05
NCGC00384204-04	SGC-707	363679195	Protein arginine N-methyltransferase 3 inhibitor	HEK293 cell line toxicity	Annotated/Bioactive Compound Collection	1687736-54-4		14.58097009	-4.836213581	-33.21570995	-2.4		-32.40231428	-24.91859523	0.6	0.92463646		PRMT3	O=C(NCC(=O)N1CCCC1)NC2=CC3=C(C=C2)C=NC=C3	Aobious	AOB5757	0	0	-6.0406678	-6.10818375	-9.35689714	-12.28675206	-24.91859523									2.95E-09	1.47E-08	7.37E-08	3.69E-07	1.84E-06	9.22E-06	4.61E-05
NCGC00384205-02	A01	363679196	Smurf1-mediated Smad1/5 degradation	HEK293 cell line toxicity	Annotated/Bioactive Compound Collection	[1007647-73-5]		25.9290389	-4.586213581	-43.994299	-3		-102.232429	-98.26523091	4.954917313	0.992121243	57154	SMURF1	CC1=CC=N[N]1C2=CC=C(C=C2)C(=O)N3CCN(CC3)[S+]([O-])(=O)C4=CC=C(Cl)C(=C4)C(F)(F)F	Tocris	5397	4.11176054	-5.02969109	-5.64523362	-0.06645263	-0.85428122	-2.0630215	-98.26523091									2.95E-09	1.47E-08	7.37E-08	3.69E-07	1.84E-06	9.22E-06	4.61E-05
NCGC00384208-01	LSD1-C76	363679197	Lysine Specific Demethylase 1 (LSD1) Inhibitor	HEK293 cell line toxicity	Annotated/Bioactive Compound Collection	1235864-15-9		29.09286014	-4.536213581	-12.83274095	4		-14.52467102	-12.52055918	2.406378377	0.69386735			CC(N[C@H]1C[C@H]1C2=CC=CC=C2)C3=CC=C4OCCOC4=C3	XcessBio	M66045-2s	-5.08998762	3.4396332	-0.29090945	-3.18332433	-3.16436085	-2.30678938	-12.52055918									2.95E-09	1.47E-08	7.37E-08	3.69E-07	1.84E-06	9.22E-06	4.61E-05
NCGC00384209-01	NVP-BGT226	363679198		HEK293 cell line toxicity	Annotated/Bioactive Compound Collection	1245537-68-1		0.025164065	-7.599219198	-431.0570949	5		-24.64040426	-102.0484936	4.044972986	0.949049443			COC1=CC=C(C=N1)C2=CC=C3N=CC4=C(N(C(=O)N4C)C5=CC=C(C=C5)N6CCNC(C6)C(F)(F)F)C3=C2	XcessBio	M66050-2s	-73.63021103	-74.64237482	-94.15608108	-94.5409429	-96.62953767	-102.004297	-102.0484936									1.47E-09	7.37E-09	3.69E-08	1.84E-07	9.22E-07	4.61E-06	2.30E-05
NCGC00384220-04	AMG-925 (FLX925)	363679199	Cyclin-Dependent Kinase 4 inhibitor	HEK293 cell line toxicity	Annotated/Bioactive Compound Collection	1401033-86-0		5.173523417	-5.286213581	-89.78465174	-3		-89.57861063	0	2.952271214	0.980083493		CDK4	C[C@H]1CC[C@@H](CC1)[N]2C3=CN=CC=C3C4=CN=C(NC5=NC6=C(CN(CC6)C(=O)CO)C=C5)N=C24	Glixx	GLXC-90180	2.12198295	2.72109589	0	-9.45723894	-4.88221378	-76.92681985	0									2.95E-09	1.47E-08	7.37E-08	3.69E-07	1.84E-06	9.22E-06	4.61E-05
NCGC00384250-01	GNE-3511	363679200	Mitogen-Activated Protein Kinase Kinase Kinase 12 inhibitor	HEK293 cell line toxicity	Annotated/Bioactive Compound Collection			8.31213073	-5.080287635	-72.10823337	-1.1		-103.2160234	-100.8400103	4.504470285	0.998369935		MAP3K12	FC1(F)CCN(C1)C2=CC(=CC(=N2)NC3=CC(=CC=N3)C#N)C4CCN(CC4)C5COC5	ChemoGenics	GNE-3511	0	2.43943061	3.45566061	-1.27385152	3.77952461	0	3.02249609	0.46151562	-9.07186149	-96.03899143	-100.8400103					7.79E-10	2.34E-09	7.02E-09	2.11E-08	6.32E-08	1.90E-07	5.69E-07	1.71E-06	5.12E-06	1.54E-05	4.61E-05
NCGC00384275-01	NCGC00384275-01	363679201		HEK293 cell line toxicity	Annotated/Bioactive Compound Collection					0.345878869	4		0	-5.51709638					C[N]1C=C(NC2=CN=CC=C2C(O)=O)C3=CC=CN=C13	NCGCChem	GRB048-061	0	0	-1.00664016	3.81762051	0.72379993	0	-5.51709638									2.95E-09	1.47E-08	7.37E-08	3.69E-07	1.84E-06	9.22E-06	4.61E-05
NCGC00384304-03	EPZ011989	363679202	Histone-lysine N-methyltransferase EZH2 (Try641Phe Mutant) inhibitor	HEK293 cell line toxicity	Annotated/Bioactive Compound Collection	1598383-40-4		0.903645787	-6.044001772	-19.00746353	4		6.656823996	0	4.954917313	0.520890065		EZH2	CCN([C@H]1CC[C@@H](CC1)N(C)CCOC)C2=C(C)C(=CC(=C2)C#CCN3CCOCC3)C(=O)NC\C4=C(C)\C=C(\C)NC4=O	Glixx	GLXC-90194	-8.22424809	0	-7.83910066	-10.54735333	-1.19594779	0	0									1.98E-09	9.88E-09	4.94E-08	2.47E-07	1.24E-06	6.18E-06	3.09E-05
NCGC00384350-01	NCGC00384350-01	363679203		HEK293 cell line toxicity	Annotated/Bioactive Compound Collection			15.87745175	-4.799219198	-76.19539074	-3		-108.4924159	-97.38094044	4.954917313	0.988053789			CCC1=C(N\2C(=O)/C(=C\C(=C2C=C(C)C)C(=O)N3CCNCC3)C4=NC(=CS4)C5=CC=C(C=C5)C(F)(F)F)C(=CC=C1)CC	NCGCChem	SRK005-028	-4.42740575	-7.64213567	1.46920981	-5.13843631	-2.29275289	3.49330866	-97.38094044									1.47E-09	7.37E-09	3.69E-08	1.84E-07	9.22E-07	4.61E-06	2.30E-05
NCGC00384450-03	JTV519 Hemifumarate	363679204		HEK293 cell line toxicity	Annotated/Bioactive Compound Collection	145903-06-6		11.24037503	-4.949219198	-55.50096803	-3		-84.94020812	-82.03586926	4.954917313	0.995308411			COC1=CC=C2SCCN(CC2=C1)C(=O)CCN3CCC(CC3)CC4=CC=CC=C4	Glixx	GLXC-06158	0	3.7709591	0	1.51504302	-3.38911355	-0.75994239	-82.03586926									1.47E-09	7.37E-09	3.69E-08	1.84E-07	9.22E-07	4.61E-06	2.30E-05
NCGC00384480-02	NCGC00384480-02	363679205	<MOA Unknown> | Class: Polyketide | Genus: N/A | Family: N/A | Species: N/A	HEK293 cell line toxicity	Annotated/Bioactive Compound Collection			22.69855592	-4.644001772	-11.85165998	4		9.758314536	4.64196303	4.954917313	0.58663754			CC1CCCC(O)CC(=O)CC2=CC(=CC(=C2C(=O)O1)O)O	Analyticon	NP-011199	-1.03752891	-6.88192878	0	-2.22553167	-4.3342879	-6.27146392	4.64196303									1.98E-09	9.88E-09	4.94E-08	2.47E-07	1.24E-06	6.18E-06	3.09E-05
NCGC00384481-01	NCGC00384481-01	363679206	<MOA Unknown> | Class: N/A | Genus: N/A | Family: N/A | Species: N/A	HEK293 cell line toxicity	Annotated/Bioactive Compound Collection					8.962577493	4		0	4.48451526					C[C@]12[C@@H](O)[C@H](OC1=O)\C=C/3[C@@H]4CC[C@@H]5C[C@]4(CC5=C)[C@H]([C@H]23)C(O)=O	Analyticon	NP-016856	0	0	4.38213896	0	0	4.86203818	4.48451526									1.98E-09	9.88E-09	4.94E-08	2.47E-07	1.24E-06	6.18E-06	3.09E-05
NCGC00384482-01	NCGC00384482-01	363679207	Golgi-Specific Brefeldin A-Resistance Guanine Nucleotide Exchange Factor 1 (GBF1) Inhibitors	HEK293 cell line toxicity	Annotated/Bioactive Compound Collection			0.919997017	-6.036213581	-251.9023228	-1.1		-116.6218951	-126.8061964	4.954917313	0.999692541			C[C@@H]1CCC\C=C\[C@H]2C[C@@H](O)C[C@@H]2[C@@H](O)\C=C\C(=O)O1	Analyticon	NP-003952	-10.88575764	-10.52529604	-7.56740218	-10.95172279	-122.748547	-125.9807554	-126.8061964									2.95E-09	1.47E-08	7.37E-08	3.69E-07	1.84E-06	9.22E-06	4.61E-05
NCGC00384484-01	NCGC00384484-01	363679208	<MOA Unknown> | Class: N/A | Genus: N/A | Family: N/A | Species: N/A	HEK293 cell line toxicity	Annotated/Bioactive Compound Collection					12.03365336	4		0	3.25119131					CC(C)C1NC(=O)CNC(=O)C2CCCN2C(=O)C(CC3=C[NH]C4=CC=CC=C34)NC(=O)CNC(=O)C(CC5=CC=C(O)C=C5)NC(=O)CNC1=O	Analyticon	NP-011998	2.31058021	4.3718888	0.0991263	4.63391253	2.9274874	0	3.25119131									9.73E-10	4.87E-09	2.43E-08	1.22E-07	6.08E-07	3.04E-06	1.52E-05
NCGC00384492-01	NCGC00384492-01	363679209	<MOA Unknown> | Class: Saponin | Genus: Primula | Family: Primulaceae | Species: veris	HEK293 cell line toxicity	Annotated/Bioactive Compound Collection			0.001548122	-8.810194729	-0.334486202	4		9.596270068	-0.16932408	4.504470285	0.620477217			C[C@@H]1O[C@@H](O[C@@H]2[C@@H](O)[C@@H](O)[C@@H](CO)O[C@H]2O[C@H]3[C@H](O)[C@H](O[C@@H](O[C@H]4CC[C@@]5(C)C(CC[C@]6(C)C5CC[C@]78OC[C@@]9(CCC(C)(C)CC79)[C@H](O)C[C@@]68C)C4(C)C)[C@@H]3O[C@@H]%10O[C@H](CO)[C@@H](O[C@@H]%11OC[C@@H](O)[C@H](O)[C@H]%11O)[C@H](O)[C@H]%10O)C(O)=O)[C@H](O)[C@H](O)[C@H]1O	Analyticon	NP-000423	-8.41355839	0	3.41965757	4.44874392	0	-3.85596144	-0.16932408									5.01E-10	2.51E-09	1.25E-08	6.27E-08	3.13E-07	1.57E-06	7.83E-06
NCGC00384493-01	NCGC00384493-01	363679210	<MOA Unknown> | Class: Saponin | Genus: N/A | Family: N/A | Species: N/A	HEK293 cell line toxicity	Annotated/Bioactive Compound Collection					5.835081237	4		0	0					CC(=O)OC[C@@]12[C@H](O)C[C@]3(C)\C(=C/CC4[C@@]5(C)CC[C@H](O[C@@H]6O[C@@H]([C@@H](O[C@@H]7O[C@H](CO)[C@@H](O)[C@H](O)[C@H]7O)[C@H](O)[C@H]6O[C@@H]8O[C@H](CO)[C@@H](O)[C@H](O)[C@H]8O)C(O)=O)[C@](C)(CO)C5CC[C@@]34C)[C@@H]1CC(C)(C)[C@@H](OC(C)=O)[C@@H]2O	Analyticon	NP-018916	0	1.34749075	0	1.24516922	2.65729995	3.10176763	0									7.37E-10	3.69E-09	1.84E-08	9.22E-08	4.61E-07	2.30E-06	1.15E-05
NCGC00384494-01	NCGC00384494-01	363679211	<MOA Unknown> | Class: Saponin | Genus: N/A | Family: N/A | Species: N/A	HEK293 cell line toxicity	Annotated/Bioactive Compound Collection					-4.49167477	4		0	0					C/C=C(C)/C(=O)O[C@H]1[C@H](O)[C@]2(COC(C)=O)[C@H](O)C[C@]3(C)\C(=C/CC4[C@@]5(C)CC[C@H](O[C@@H]6O[C@@H]([C@@H](O[C@@H]7O[C@H](CO)[C@@H](O)[C@H](O)[C@H]7O)[C@H](O)[C@H]6O[C@@H]8O[C@H](CO)[C@@H](O)[C@H](O)[C@H]8O)C(O)=O)[C@](C)(CO)C5CC[C@@]34C)[C@@H]2CC1(C)C	Analyticon	NP-018919	-3.47021325	-1.68096388	-1.56557142	0	1.29322351	-2.73820115	0									7.37E-10	3.69E-09	1.84E-08	9.22E-08	4.61E-07	2.30E-06	1.15E-05
NCGC00384495-01	NCGC00384495-01	363679212	<MOA Unknown> | Class: Terpenoid | Genus: N/A | Family: N/A | Species: N/A	HEK293 cell line toxicity	Annotated/Bioactive Compound Collection					7.743352685	4		0	3.16917721					CC1(C)CC[C@@]2(CC[C@]3(C)\C(=C/CC4[C@@]3(C)CCC5[C@](C)(CO)[C@@H](O)CC(=O)[C@]45C)[C@@H]2C1)C(O)=O	Analyticon	NP-019288	0	1.99438061	1.11296083	1.37020568	3.48498208	0	3.16917721									1.47E-09	7.37E-09	3.69E-08	1.84E-07	9.22E-07	4.61E-06	2.30E-05
NCGC00384496-01	NCGC00384496-01	363679213	<MOA Unknown> | Class: Saponin | Genus: Galium | Family: Rubiaceae | Species: tricornutum	HEK293 cell line toxicity	Annotated/Bioactive Compound Collection					1.130502582	4		0	3.09322735					CC1(C)CC[C@@]2(CC[C@]3(C)\C(=C/CC4[C@@]5(C)CC[C@H](OC6OC(C(OC7OC(CO)C(O)C(O)C7O)C(O)C6O)C(O)=O)C(C)(C)C5CC[C@@]34C)C2C1)C(=O)O[C@@H]8O[C@H](CO)[C@@H](O)[C@H](O)[C@H]8O	Analyticon	NP-003006	-0.31449457	-0.29717532	-3.09066202	-3.642482	0	4.4386602	3.09322735									7.37E-10	3.69E-09	1.84E-08	9.22E-08	4.61E-07	2.30E-06	1.15E-05
NCGC00384497-01	Brucine	363679214	Vascular endothelial growth factor receptor 2 Inhibitor	HEK293 cell line toxicity	Annotated/Bioactive Compound Collection			12.61190822	-4.899219198	-22.73010615	4		-26.1494951	-25.12457925	4.094972986	0.954442776			COC1=CC2=C(C=C1OC)[C@@]34CC[N@]5CC/6=C/CO[C@H]7CC(=O)N2[C@H]3[C@H]7[C@H]6C[C@@H]45	Analyticon	NP-010639	0.77621442	0	0.52386404	-3.06541552	-4.54363074	-1.33939285	-25.12457925									1.47E-09	7.37E-09	3.69E-08	1.84E-07	9.22E-07	4.61E-06	2.30E-05
NCGC00384498-01	NCGC00384498-01	363679215	<MOA Unknown> | Class: Saponin | Genus: N/A | Family: N/A | Species: N/A	HEK293 cell line toxicity	Annotated/Bioactive Compound Collection			8.624529428	-5.064264592	-14.81767672	4		-18.01809114	-17.09840928	4.954917313	0.999914226			C[C@@H]1O[C@@H](O[C@@H]2[C@@H](O)[C@@H](O)CO[C@H]2O[C@@H]3C[C@H](O)C\C4=C\C[C@@H]5C(CC[C@@]6(C)C5C[C@@H]7O[C@]8(CCC(=C)CO8)[C@@H](C)[C@H]67)[C@@]34C)[C@H](O)[C@H](O)[C@H]1O	Analyticon	NP-019725	0	0	0	0	0	0	-17.09840928									9.73E-10	4.87E-09	2.43E-08	1.22E-07	6.08E-07	3.04E-06	1.52E-05
NCGC00384499-01	NCGC00384499-01	363679216	<MOA Unknown> | Class: Shikimi | Genus: crithmum | Family: Umbelliferae | Species: maritimum	HEK293 cell line toxicity	Annotated/Bioactive Compound Collection			2.857578886	-5.544001772	-27.81602403	4		10.86066229	-0.29999827	4.954917313	0.565608155			COC1=C(O[C@@H]2O[C@H](CO)[C@@H](O)[C@H](O)[C@H]2O)C(=CC3=C1OC=C3)CCC(O)=O	Analyticon	NP-005022	-77.73366056	-1.55965656	-15.30055191	-75.35586377	-11.18782402	3.2012627	-0.29999827									1.98E-09	9.88E-09	4.94E-08	2.47E-07	1.24E-06	6.18E-06	3.09E-05
NCGC00384503-01	NCGC00384503-01	363679217	<MOA Unknown> | Class: Terpenoid | Genus: Bejaranoa | Family: N/A | Species: semistriata	HEK293 cell line toxicity	Annotated/Bioactive Compound Collection			1.998852749	-5.699219198	-165.3259721	-1.1		-124.6652083	-121.0842267	4.954917313	0.998779429			CC(=O)OC\C=C(/C)C(=O)OC1CC2(C)OC(=C\C2=O)\C(=C\C3OC(=O)C(=C)C13)C	Analyticon	NP-011150	3.47351596	3.79942079	0	-0.85256057	0	-123.2524402	-121.0842267									1.47E-09	7.37E-09	3.69E-08	1.84E-07	9.22E-07	4.61E-06	2.30E-05
NCGC00384504-01	NCGC00384504-01	363679218	<MOA Unknown> | Class: Terpenoid | Genus: N/A | Family: N/A | Species: N/A	HEK293 cell line toxicity	Annotated/Bioactive Compound Collection			20.23010926	-4.694001772	-32.02904241	-3		-70.8064648	-62.2810684	4.954917313	0.988760366			CC(=O)OC\C1=C/[C@H]2OC(=O)C(=C)[C@@H]2CC/C(=C/CC1)CO	Analyticon	NP-009821	-3.09507458	0	4.65846334	1.41420237	-1.43877307	2.16722117	-62.2810684									1.98E-09	9.88E-09	4.94E-08	2.47E-07	1.24E-06	6.18E-06	3.09E-05
NCGC00384505-01	NCGC00384505-01	363679219	<MOA Unknown> | Class: Terpenoid | Genus: N/A | Family: N/A | Species: N/A	HEK293 cell line toxicity	Annotated/Bioactive Compound Collection			8.928547259	-5.049219198	-41.68910812	-3		-46.73670644	-46.3814485	3.247498336	0.994749926			C\C=C(C)/C(=O)O[C@@H]1C[C@@H](OC(=O)CC(C)C)C2(C)C\3C(C2C(=O)\C=C3C)C1(C)C	Analyticon	NP-009410	0	-1.93747298	-1.5072513	-3.7384865	-0.37164414	-6.55399704	-46.3814485									1.47E-09	7.37E-09	3.69E-08	1.84E-07	9.22E-07	4.61E-06	2.30E-05
NCGC00384506-01	NCGC00384506-01	363679220	<MOA Unknown> | Class: Polyketide | Genus: N/A | Family: N/A | Species: N/A	HEK293 cell line toxicity	Annotated/Bioactive Compound Collection					-334.7115107	5		0	-103.4529624					C/C=C(C)/C(=O)O[C@H]1\C=C/C(=O)O[C@H]1/C=C/[C@H](O)[C@@H](C)O	Analyticon	NP-017157	-84.03706189	-69.98680603	-45.67099683	-67.0282886	-67.77408334	-72.98804702	-103.4529624									2.95E-09	1.47E-08	7.37E-08	3.69E-07	1.84E-06	9.22E-06	4.61E-05
NCGC00384509-01	NCGC00384509-01	363679221	<MOA Unknown> | Class: Alkaloid | Genus: N/A | Family: N/A | Species: N/A	HEK293 cell line toxicity	Annotated/Bioactive Compound Collection					-18.261349	4		0	0					C[C@@H]1CN(C)[C@@H]2CC3=C([NH]C4=CC=CC(=C34)[C@H]2[C@H]1OC(C)=O)C(C)(C)C=C	Analyticon	NP-009223	-4.59622897	-7.73457112	0	-3.69820535	-6.334273	-4.11577688	0									1.98E-09	9.88E-09	4.94E-08	2.47E-07	1.24E-06	6.18E-06	3.09E-05
NCGC00384511-01	NCGC00384511-01	363679222	<MOA Unknown> | Class: Polyketide | Genus: N/A | Family: N/A | Species: N/A	HEK293 cell line toxicity	Annotated/Bioactive Compound Collection			0.017416504	-7.759039015	-332.5825235	-1.1		-97.24776239	-95.61447694	2.333173377	0.997098697			CC[C@H]/1CC[C@H]2O[C@]3(O[C@H](C[C@H](C)O)[C@H](C)CC3=O)[C@H](C)[C@@H](OC(=O)\C=C\[C@@H](C)[C@H](O)[C@@H](C)C(=O)[C@@H](C)C(O)[C@@H](C)C(=O)[C@@](C)(O)C(O)[C@@H](C)C\C=C\C=C1)[C@H]2C	Analyticon	NP-007101	-0.7136848	0	-52.7210944	-92.34290911	-94.58171408	-100.7748833	-95.61447694									7.37E-10	3.69E-09	1.84E-08	9.22E-08	4.61E-07	2.30E-06	1.15E-05
NCGC00384512-01	NCGC00384512-01	363679223	antimalarial agents; Cytochrome P450 CYP2D6 Inhibitors	HEK293 cell line toxicity	Annotated/Bioactive Compound Collection			0.003597479	-8.444001772	-1.232780998	4		9.96802778	-7.02560027	2.09374246	0.774389876			COC1=CC=C2N=CC=C(C(O)[C@H]3C[C@@H]4CC[N@]3C[C@@H]4C=C)C2=C1	Analyticon	NP-014097	-6.64002315	0	0	0	4.36926834	0	-7.02560027									1.98E-09	9.88E-09	4.94E-08	2.47E-07	1.24E-06	6.18E-06	3.09E-05
NCGC00384513-01	NCGC00384513-01	363679224	Sodium/potassium-transporting ATPase Inhibitor	HEK293 cell line toxicity	Annotated/Bioactive Compound Collection			6.933635155	-5.159039015	-102.6117243	-3		-105.0326745	-98.62151881	4.954917313	0.996256495			CO[C@@H]1[C@@H](O)[C@H](O[C@@H](C)[C@H]1O[C@@H]2O[C@H](CO[C@@H]3O[C@H](CO)[C@@H](O)[C@H](O)[C@H]3O)[C@@H](O)[C@H](O)[C@H]2O)O[C@H]4CC[C@@]5(C=O)[C@@H](CC[C@@H]6C5CC[C@]7(C)[C@H](CC[C@]67O)/C8=C/C(=O)OC8)C4	Analyticon	NP-006000	-5.51859204	-1.74454517	-3.31824641	0	1.16413931	-0.77686272	-98.62151881									7.37E-10	3.69E-09	1.84E-08	9.22E-08	4.61E-07	2.30E-06	1.15E-05
NCGC00384514-02	Sclareol	363679225	<MOA Unknown> | Class: Diterpen | Genus: salvia | Family: Labiatae | Species: sclarea	HEK293 cell line toxicity	Annotated/Bioactive Compound Collection			0.359747868	-6.444001772	-11.06374867	4		-11.02028686	-3.72436122	4.954917313	0.447774694			CC1(C)CCCC2(C)C1CCC(C)(O)C2CCC(C)(O)C=C	Analyticon	NP-006715	3.69493157	0	0	0	-18.76690572	-0.26162753	-3.72436122									1.98E-09	9.88E-09	4.94E-08	2.47E-07	1.24E-06	6.18E-06	3.09E-05
NCGC00384515-01	NCGC00384515-01	363679226	<MOA Unknown> | Class: Sesquiterpen | Genus: Ambrosia | Family: Compositae | Species: cumanensis	HEK293 cell line toxicity	Annotated/Bioactive Compound Collection			29.09286014	-4.536213581	-32.29092277	-3		-93.32362659	-84.47965776	4.954917313	0.992552438			CC/1=C(CCC(O)=O)/[C@@](C)(O)[C@@H]2OC(=O)C(=C)[C@@H]2CC1	Analyticon	NP-002831	-1.05464696	0	0	-4.10305393	0.69840809	4.93949801	-84.47965776									2.95E-09	1.47E-08	7.37E-08	3.69E-07	1.84E-06	9.22E-06	4.61E-05
NCGC00384520-01	NCGC00384520-01	363679227	<MOA Unknown> | Class: Iridoid | Genus: Jasminum | Family: Oleaceae | Species: multiflorum	HEK293 cell line toxicity	Annotated/Bioactive Compound Collection					3.790847105	4		0	2.22677287					OC\C=C1/[C@@H](O\C=C(/[C@H]1CC(=O)OCCC2=CC(=C(O)C=C2)O)C(O)=O)O[C@@H]3O[C@H](CO)[C@@H](O)[C@H](O)[C@H]3O	Analyticon	NP-008763	3.08676455	-1.13662269	0.82031858	1.43887672	0	-0.16833942	2.22677287									1.47E-09	7.37E-09	3.69E-08	1.84E-07	9.22E-07	4.61E-06	2.30E-05
NCGC00384522-02	NCGC00384522-02	363679228	<MOA Unknown> | Class: Terpenoid | Genus: N/A | Family: N/A | Species: N/A	HEK293 cell line toxicity	Annotated/Bioactive Compound Collection			12.76433602	-4.894001772	-77.97139069	-3		-118.7368565	-116.0854463	3.627248169	0.997844086			C\C=C(C)/C(=O)O[C@H]1C/C2=C/C(C\C(=C\[C@H]3OC(=O)C(=C)[C@H]13)C)OC2=O	Analyticon	NP-013683	0	-4.10211081	-4.18492576	-2.0705694	1.23700064	-9.68573786	-116.0854463									1.98E-09	9.88E-09	4.94E-08	2.47E-07	1.24E-06	6.18E-06	3.09E-05
NCGC00384523-01	NCGC00384523-01	363679229	cardiac muscle contraction Activator	HEK293 cell line toxicity	Annotated/Bioactive Compound Collection			3.167968114	-5.499219198	-153.5878424	-1.1		-119.5353229	-119.7748726	3.131998336	0.997355111			C[C@]12CC[C@@H](CC1CC[C@@H]3C2CC[C@]4(C)[C@H](CC[C@]34O)/C5=C/C(=O)OC5)O[C@@H]6O[C@H](CO)[C@@H](O)[C@H](O)[C@H]6O	Analyticon	NP-012220	0	0	-5.72593118	-3.41707006	0	-93.06114955	-119.7748726									1.47E-09	7.37E-09	3.69E-08	1.84E-07	9.22E-07	4.61E-06	2.30E-05
NCGC00384525-01	NCGC00384525-01	363679230	<MOA Unknown> | Class: Terpenoid | Genus: N/A | Family: N/A | Species: N/A	HEK293 cell line toxicity	Annotated/Bioactive Compound Collection			6.850707236	-5.164264592	-85.11726466	-3		-109.1989662	-104.9036516	4.954917313	0.997944064			CC12CCC(CC1CCC3C2CCC4(C)\C(CCC34O)=C5\COC(=O)C5)OC6OC(CO)C(O)C(O)C6OC7OC(CO)C(O)C(O)C7O	Analyticon	NP-012218	4.95842758	3.87320296	0.17512266	1.33593334	0	0.42426463	-104.9036516									9.73E-10	4.87E-09	2.43E-08	1.22E-07	6.08E-07	3.04E-06	1.52E-05
NCGC00384526-01	NCGC00384526-01	363679231	<MOA Unknown> | Class: Terpenoid | Genus: N/A | Family: N/A | Species: N/A	HEK293 cell line toxicity	Annotated/Bioactive Compound Collection			4.528957323	-5.344001772	-141.0706708	-2.1		-104.5120812	-111.064911	3.065448336	0.943339506			CC(=C)C(=O)O[C@H]1CC/2=C/C(C\C(=C\[C@H]3OC(=O)C(=C)[C@H]13)C)OC2=O	Analyticon	NP-010431	-2.50267594	0	-29.79412285	0	0	-81.05779984	-111.064911									1.98E-09	9.88E-09	4.94E-08	2.47E-07	1.24E-06	6.18E-06	3.09E-05
NCGC00384528-01	NCGC00384528-01	363679232	regulation of sperm motility Inhibitor	HEK293 cell line toxicity	Annotated/Bioactive Compound Collection					-24.55818762	4		0	-9.32067839					CC1(C)CC[C@@]2(CC[C@]3(C)\C(=C/CC4[C@@]5(C)CC[C@H](O[C@@H]6O[C@@H]([C@@H](O)[C@H](O)[C@H]6O)C(O)=O)C(C)(C)C5CC[C@@]34C)C2C1)C(O)=O	Analyticon	NP-007725	-5.52312374	-0.58478858	-6.80253736	0.07467988	-13.51235389	0	-9.32067839									9.73E-10	4.87E-09	2.43E-08	1.22E-07	6.08E-07	3.04E-06	1.52E-05
NCGC00384530-01	NCGC00384530-01	363679233	<MOA Unknown> | Class: Saponin | Genus: Gleditsia | Family: N/A | Species: triacanthos	HEK293 cell line toxicity	Annotated/Bioactive Compound Collection					7.300109494	4		0	4.99641574					C[C@@H]1O[C@@H](O[C@@H]2[C@@H](O)[C@H](O)[C@@H](CO)O[C@H]2OC(=O)[C@]34CCC(C)(C)C[C@H]3C/5=C/CC6[C@@]7(C)CC[C@H](O[C@@H]8O[C@H](CO[C@@H]9OC[C@H](O)[C@H](O)[C@H]9O[C@@H]%10OC[C@@H](O)[C@H](O)[C@H]%10O)[C@@H](O)[C@H](O)[C@H]8O)C(C)(C)C7CC[C@@]6(C)[C@]5(C)C[C@H]4O)[C@H](O[C@@H]%11O[C@H](CO)[C@@H](O)[C@H](O)[C@H]%11O)[C@H](O)[C@H]1O[C@@H]%12OC[C@@H](O)[C@H](O[C@@H]%13OC[C@@H](O)[C@H](O)[C@H]%13O)[C@H]%12O	Analyticon	NP-006586	-1.87458055	3.15226698	-0.9899112	-1.21201183	0	1.34843308	4.99641574									3.83E-10	1.92E-09	9.59E-09	4.79E-08	2.40E-07	1.20E-06	5.99E-06
NCGC00384532-01	NCGC00384532-01	363679234	<MOA Unknown> | Class: Terpenoid | Genus: N/A | Family: N/A | Species: N/A	HEK293 cell line toxicity	Annotated/Bioactive Compound Collection					5.013117756	4		0	0.26679092					CC12CCC(C\C1=C\CC3C2CCC4(C)\C(CCC34O)=C5\COC(=O)C5)OC6OC(CO)C(O)C(OC7OC(CO)C(O)C(O)C7O)C6O	Analyticon	NP-012609	0	-0.10467909	-0.89872451	-0.33853785	4.75599196	3.43279946	0.26679092									9.73E-10	4.87E-09	2.43E-08	1.22E-07	6.08E-07	3.04E-06	1.52E-05
NCGC00384533-01	NCGC00384533-01	363679235	<MOA Unknown> | Class: Terpenoid | Genus: N/A | Family: N/A | Species: N/A	HEK293 cell line toxicity	Annotated/Bioactive Compound Collection			9.77E-04	-9.010194729	-4.198540779	4		16.34254045	0	4.094972986	0.640899286			C\C=C(C)/C(=O)OC1C(OC(C)=O)C23C(O)OC4(CCC5C6(C)CCC(OC7OC(C(O)C(OC8OC(CO)C(O)C(O)C8OC9OC(C)C(O)C(O)C9OC%10OCC(O)C(O)C%10O)C7OC%11OC(CO)C(O)C(O)C%11O)C(O)=O)C(C)(C)C6CCC5(C)C4(C)CC2OC(C)=O)C3CC1(C)C	Analyticon	NP-013065	-14.86878371	0	-8.06878186	4.76712158	0	4.73320398	0									5.01E-10	2.51E-09	1.25E-08	6.27E-08	3.13E-07	1.57E-06	7.83E-06
NCGC00384534-01	NCGC00384534-01	363679236	<MOA Unknown> | Class: Terpenoid | Genus: N/A | Family: N/A | Species: N/A	HEK293 cell line toxicity	Annotated/Bioactive Compound Collection			5.633532469	-5.249219198	-97.6074621	-2.1		-109.6458456	-100.5487466	1.88511806	0.996709815			CC(=O)OC\1C(OC(=O)C(C)=C)C2C(OC(=O)C2=C)/C=C(CO)/CC\C=C1C=O	Analyticon	NP-013225	-1.09464788	0	0	4.77118017	0	-44.91535602	-100.5487466									1.47E-09	7.37E-09	3.69E-08	1.84E-07	9.22E-07	4.61E-06	2.30E-05
NCGC00384539-01	NCGC00384539-01	363679237	<MOA Unknown> | Class: Saponin | Genus: Sarcocephalus | Family: Rubiaceae | Species: cordatus	HEK293 cell line toxicity	Annotated/Bioactive Compound Collection			0.002460147	-8.609039015	3.020764567	4		8.177360132	2.35237965	3.677248169	0.610678576			C[C@@H]1CC[C@@]2(CC[C@]3(C(O)=O)\C(=C/CC4[C@@]5(C)CC[C@H](O[C@@H]6O[C@@H](C)[C@H](OC7OC(CO)C(O)C(O)C7O)[C@@H](O)[C@H]6O)C(C)(C)C5CC[C@@]34C)[C@@H]2[C@H]1C)C(=O)OC8OC(CO)C(O)C(O)C8O	Analyticon	NP-006380	-6.39780011	0	2.01485213	4.86047899	-2.68103859	0	2.35237965									7.37E-10	3.69E-09	1.84E-08	9.22E-08	4.61E-07	2.30E-06	1.15E-05
NCGC00384542-01	NCGC00384542-01	363679238	RAW264.7 Inhibitor	HEK293 cell line toxicity	Annotated/Bioactive Compound Collection			20.23010926	-4.694001772	-38.50204692	-3		-82.59783126	-72.8727112	4.954917313	0.99878229	3690		CC1CCCC(O)CCC\C=C\C2=CC(=CC(=C2C(=O)O1)O)O	Analyticon	NP-015244	0	-0.81337314	-0.11447484	1.89788389	0.80097373	1.37062412	-72.8727112									1.98E-09	9.88E-09	4.94E-08	2.47E-07	1.24E-06	6.18E-06	3.09E-05
NCGC00384543-01	NCGC00384543-01	363679239	<MOA Unknown> | Class: Saponin | Genus: N/A | Family: N/A | Species: N/A	HEK293 cell line toxicity	Annotated/Bioactive Compound Collection			0.056213229	-7.250161471	-53.90815314	4		-13.83047719	0	3.677248169	0.723529565			CC1OC(OC2C(O)COC(OC3C(O)C(OCC3OC4OC(CO)C(O)C(O)C4O)OC5COC(OC(=O)C67CCC(C)(C)CC6C/8=C/CC9C%10(C)CCC(OC%11OC(CO)C(OC%12OC(CO)C(O)C(OC%13OCC(O)C(O)C%13O)C%12O)C(O)C%11O)C(C)(C)C%10CCC9(C)C8(C)CC7O)C(O)C5OC(=O)\C(C)=C/CCC(C)(O)C=C)C2O)C(O)C(O)C1O	Analyticon	NP-015247	0	-9.917404	0.66549915	-7.51343917	-16.10873099	-15.69994663	0									3.83E-10	1.92E-09	9.59E-09	4.79E-08	2.40E-07	1.20E-06	5.99E-06
NCGC00384550-01	NCGC00384550-01	363679240	<MOA Unknown> | Class: Terpenoid | Genus: N/A | Family: N/A | Species: N/A	HEK293 cell line toxicity	Annotated/Bioactive Compound Collection			0.570161946	-6.244001772	-7.098397171	4		3.855331776	-0.8759311	4.954917313	0.439076114			COC(=O)C/1=C/O[C@@H](O[C@@H]2O[C@H](CO)[C@@H](O)[C@H](O)[C@H]2O)[C@H](C=C)[C@@H]1CC=O	Analyticon	NP-014434	-1.36687834	-0.81995419	-3.51074266	-6.96277648	3.10802672	0	-0.8759311									1.98E-09	9.88E-09	4.94E-08	2.47E-07	1.24E-06	6.18E-06	3.09E-05
NCGC00384552-01	NCGC00384552-01	363679241	Platelet activating factor receptor Antagonist	HEK293 cell line toxicity	Annotated/Bioactive Compound Collection					-9.645290043	4		0	-8.69169619					C[C@H]1C(=O)O[C@H]2[C@H](O)[C@]34C5OC(=O)[C@]3(O[C@@H]6OC(=O)[C@H](O)C46[C@@H]([C@H]5O)C(C)(C)C)C12O	Analyticon	NP-010946	-7.11368117	0	0	0	0	0	-8.69169619									1.47E-09	7.37E-09	3.69E-08	1.84E-07	9.22E-07	4.61E-06	2.30E-05
NCGC00384553-01	NCGC00384553-01	363679242	<MOA Unknown> | Class: Saponin | Genus: N/A | Family: N/A | Species: N/A	HEK293 cell line toxicity	Annotated/Bioactive Compound Collection			0.19541639	-6.709039015	-9.685701331	4		-8.318079108	-6.74701114	4.954917313	0.535194889			COC1CC(OC2CCC3(C)C4CCC5(C)C(CCC5(O)C4C/C=C3/C2)C(C)OC6OC(COC7OC(CO)C(O)C(O)C7O)C(O)C(O)C6O)OC(C)C1OC8OC(C)C(O)C(OC)C8O	Analyticon	NP-015807	-0.51581578	0	3.81384372	3.86434715	-11.93173259	0.179281	-6.74701114									7.37E-10	3.69E-09	1.84E-08	9.22E-08	4.61E-07	2.30E-06	1.15E-05
NCGC00384555-01	NCGC00384555-01	363679243	<MOA Unknown> | Class: Terpenoid | Genus: N/A | Family: N/A | Species: N/A	HEK293 cell line toxicity	Annotated/Bioactive Compound Collection					-5.556369548	4		0	-3.59994696					C[C@@H]1O[C@@H](O[C@@]23\C=C/O[C@@H](O[C@@H]4O[C@H](CO)[C@@H](O)[C@H](O)[C@H]4O)[C@@H]2\C(=C/C3=O)C)[C@H](O)[C@H](O)[C@H]1O	Analyticon	NP-015733	-4.14802675	-0.95910269	2.87562066	-2.57662477	-4.39825345	3.72138369	-3.59994696									1.47E-09	7.37E-09	3.69E-08	1.84E-07	9.22E-07	4.61E-06	2.30E-05
NCGC00384560-01	NCGC00384560-01	363679244	<MOA Unknown> | Class: Tannin | Genus: N/A | Family: N/A | Species: N/A	HEK293 cell line toxicity	Annotated/Bioactive Compound Collection			4.528957323	-5.344001772	-35.9965257	4		-24.211593	0	4.954917313	0.740970085			COC1=C(O)C=CC(=C1)C(CO)CO[C@@H]2O[C@H](CO)[C@@H](O)[C@H](O)[C@H]2O	Analyticon	NP-014861	-1.02007838	0	-8.22488273	-7.09020662	4.78915858	-22.25966083	0									1.98E-09	9.88E-09	4.94E-08	2.47E-07	1.24E-06	6.18E-06	3.09E-05
NCGC00384564-01	NCGC00384564-01	363679245	<MOA Unknown> | Class: Sugar | Genus: N/A | Family: N/A | Species: N/A	HEK293 cell line toxicity	Annotated/Bioactive Compound Collection			0.11240375	-6.949219198	-19.33620899	4		11.10326517	0.58844736	4.954917313	0.630161067			COC1=C(O)C=CC(=C1)/C=C/C(=O)O[C@H]2[C@H](O)[C@@H](CO)O[C@@]2(CO)O[C@H]3O[C@H](CO)[C@@H](O)[C@H](O)[C@H]3O	Analyticon	NP-015989	-1.51421741	-15.91938764	-13.26060987	0	0	2.07520064	0.58844736									1.47E-09	7.37E-09	3.69E-08	1.84E-07	9.22E-07	4.61E-06	2.30E-05
NCGC00384567-01	NCGC00384567-01	363679246	<MOA Unknown> | Class: peptide | Genus: N/A | Family: N/A | Species: N/A	HEK293 cell line toxicity	Annotated/Bioactive Compound Collection			36.62574094	-4.436213581	-1.094356346	4		7.002637496	4.67085494	4.504470285	0.414576687			CC(NC(=O)C1=CC=CC=C1N)C(O)=O	Analyticon	NP-004993	-0.41717359	1.57715799	-5.41886458	1.86172237	0	-1.6591485	4.67085494									2.95E-09	1.47E-08	7.37E-08	3.69E-07	1.84E-06	9.22E-06	4.61E-05
NCGC00384568-01	NCGC00384568-01	363679247	<MOA Unknown> | Class: Terpenoid | Genus: N/A | Family: N/A | Species: N/A	HEK293 cell line toxicity	Annotated/Bioactive Compound Collection					5.594383993	4		0	1.2660611					CC12CCCC(C)(C1CCC34CC(CCC23)C(C4)C(O)=O)C(O)=O	Analyticon	NP-017061	3.65795316	4.31923537	3.63768179	-4.35144947	3.53068447	-3.51949185	1.2660611									1.98E-09	9.88E-09	4.94E-08	2.47E-07	1.24E-06	6.18E-06	3.09E-05
NCGC00384569-01	NCGC00384569-01	363679248	<MOA Unknown> | Class: Terpenoid | Genus: N/A | Family: N/A | Species: N/A	HEK293 cell line toxicity	Annotated/Bioactive Compound Collection			1.835635378	-5.736213581	-4.744129614	4		8.231280664	0	4.954917313	0.306228712			CC1(C)CCCC\2(C)C1CC(O)\C3=C2C(O)OC3=O	Analyticon	NP-015070	0.50088296	3.53431163	-9.77606722	-8.31482124	0	4.63679176	0									2.95E-09	1.47E-08	7.37E-08	3.69E-07	1.84E-06	9.22E-06	4.61E-05
NCGC00384570-01	NCGC00384570-01	363679249	<MOA Unknown> | Class: Alkaloid | Genus: Rhodiola | Family: Saxifragaceae | Species: rosea	HEK293 cell line toxicity	Annotated/Bioactive Compound Collection					-67.16992382	4		0	0					CCC(C)(O[C@@H]1O[C@H](CO)[C@@H](O)[C@H](O)[C@H]1O)C#N	Analyticon	NP-015114	-85.14178827	0	3.60726709	0	0	0	0									2.95E-09	1.47E-08	7.37E-08	3.69E-07	1.84E-06	9.22E-06	4.61E-05
NCGC00384572-01	NCGC00384572-01	363679250	<MOA Unknown> | Class: Shikimi | Genus: Juniperus | Family: Cupressaceae | Species: communis	HEK293 cell line toxicity	Annotated/Bioactive Compound Collection					-6.582529435	4		0	0					COC1=C(O[C@H]2O[C@H](C)[C@@H](O)[C@H](O)[C@@H]2O)C=CC(=C1)C3OC4=C(C=C(CCCO)C=C4O)C3CO	Analyticon	NP-000595	0	-3.27067403	0.67761857	0	-5.65818945	-1.15876549	0									1.47E-09	7.37E-09	3.69E-08	1.84E-07	9.22E-07	4.61E-06	2.30E-05
NCGC00384573-01	NCGC00384573-01	363679251	<MOA Unknown> | Class: Iridoid | Genus: Vitex | Family: Verbenaceae | Species: agenus	HEK293 cell line toxicity	Annotated/Bioactive Compound Collection			0.50208911	-6.299219198	-25.17191742	4		8.999900184	0	4.954917313	0.551394627			OC[C@H]1O[C@@H](O[C@@H]2O\C=C/[C@H]3[C@H](O)\C=C(COC(=O)\C=C\C4=CC=C(O)C=C4)/[C@@H]23)[C@H](O)[C@@H](O)[C@@H]1O	Analyticon	NP-002214	0	-13.74991682	-11.62694497	-10.6253046	0	0	0									1.47E-09	7.37E-09	3.69E-08	1.84E-07	9.22E-07	4.61E-06	2.30E-05
NCGC00384574-01	NCGC00384574-01	363679252	<MOA Unknown> | Class: Terpenoid | Genus: N/A | Family: N/A | Species: N/A	HEK293 cell line toxicity	Annotated/Bioactive Compound Collection			2.857578886	-5.544001772	-119.1950709	-1.1		-94.26531238	-94.52917115	3.677248169	0.999838178			C[C@H]1[C@H]2OC(=O)[C@@H]1[C@@]3(C)C([C@H]2O)[C@@]4(C)[C@H](O)C(=O)\C=C(C)/[C@@H]4CC3=O	Analyticon	NP-015944	-0.36365628	0	0	0	-5.6679634	-89.08223246	-94.52917115									1.98E-09	9.88E-09	4.94E-08	2.47E-07	1.24E-06	6.18E-06	3.09E-05
NCGC00384575-01	NCGC00384575-01	363679253	<MOA Unknown> | Class: Terpenoid | Genus: N/A | Family: N/A | Species: N/A	HEK293 cell line toxicity	Annotated/Bioactive Compound Collection					4.293371125	4		0	3.51915904					C[C@H]1[C@@H](O)[C@H](O)C2[C@@]3(C)[C@H](O)[C@@H](O)CC(=C)C3[C@@H](O)[C@H]4OC(=O)C1[C@@]24C	Analyticon	NP-015971	-0.57202405	0	2.26412222	0.62006477	0	0.97497047	3.51915904									1.98E-09	9.88E-09	4.94E-08	2.47E-07	1.24E-06	6.18E-06	3.09E-05
NCGC00384576-01	NCGC00384576-01	363679254	<MOA Unknown> | Class: Polyketide | Genus: Ononis | Family: Fabaceae | Species: variegata	HEK293 cell line toxicity	Annotated/Bioactive Compound Collection			0.001998853	-8.699219198	-7.213174272	4		9.51962722	-5.53061909	4.954917313	0.549055777			CC\1=C(/O[C@@H]2O[C@H](COC(=O)CC(C)(O)CC(O)=O)[C@@H](O)[C@H](O)[C@H]2O)C(=O)\C=C/O1	Analyticon	NP-007735	-8.34968935	0	3.19860206	0	-1.90505374	0	-5.53061909									1.47E-09	7.37E-09	3.69E-08	1.84E-07	9.22E-07	4.61E-06	2.30E-05
NCGC00384577-01	NCGC00384577-01	363679255	<MOA Unknown> | Class: Shikimi | Genus: Gladioulus | Family: Iridaceae | Species: communis	HEK293 cell line toxicity	Annotated/Bioactive Compound Collection			0.002516407	-8.599219198	-7.875563312	4		8.072282984	-5.83626311	4.954917313	0.508640975			OC[C@@]1(O)CO[C@H](OC[C@H]2O[C@@H](OCCC3=CC=CC=C3)[C@H](O)[C@@H](O)[C@@H]2O)[C@@H]1O	Analyticon	NP-002290	-7.56023582	0	0.43044163	-0.96165602	4.4685663	-4.8515033	-5.83626311									1.47E-09	7.37E-09	3.69E-08	1.84E-07	9.22E-07	4.61E-06	2.30E-05
NCGC00384580-01	NCGC00384580-01	363679256	<MOA Unknown> | Class: Terpenoid | Genus: N/A | Family: N/A | Species: N/A	HEK293 cell line toxicity	Annotated/Bioactive Compound Collection			3.554518687	-5.449219198	-174.2759466	-2.1		-128.9910908	-131.623562	2.720221214	0.990389053			CCC(C)C(=O)OC1C\C(=C\CC\C(=C\C2OC(=O)C(=C)C12)COC(C)=O)C=O	Analyticon	NP-017819	-7.08063457	-9.68026972	-11.07209086	0	0	-94.16555512	-131.623562									1.47E-09	7.37E-09	3.69E-08	1.84E-07	9.22E-07	4.61E-06	2.30E-05
NCGC00384581-01	NCGC00384581-01	363679257	<MOA Unknown> | Class: Terpenoid | Genus: N/A | Family: N/A | Species: N/A	HEK293 cell line toxicity	Annotated/Bioactive Compound Collection			2.823454554	-5.549219198	-133.3220308	-1.1		-110.0566142	-108.8107394	3.192498336	0.999593063			CC(C)CC(=O)OC1C\C(=C\CC\C(=C\C2OC(=O)C(=C)C12)COC(C)=O)C=O	Analyticon	NP-017818	1.47870959	3.26377724	2.0821002	0	-1.37938208	-89.03270326	-108.8107394									1.47E-09	7.37E-09	3.69E-08	1.84E-07	9.22E-07	4.61E-06	2.30E-05
NCGC00384582-01	NCGC00384582-01	363679258	<MOA Unknown> | Class: Terpenoid | Genus: N/A | Family: N/A | Species: N/A	HEK293 cell line toxicity	Annotated/Bioactive Compound Collection			9.676881178	-5.014264592	-113.2735546	-3		-110.1369446	-105.5963036	4.954917313	0.982561182			CC(/CCC1C(=C)C(CC2C(C)(C)C(O)CCC12C)OC3OC(CO)C(O)C(O)C3O)=C/COC(=O)CC(O)=O	Analyticon	NP-017817	-10.83071789	-4.79588916	0	-12.6057032	-8.32162311	0	-105.5963036									9.73E-10	4.87E-09	2.43E-08	1.22E-07	6.08E-07	3.04E-06	1.52E-05
NCGC00384583-01	NCGC00384583-01	363679259	<MOA Unknown> | Class: Terpenoid | Genus: N/A | Family: N/A | Species: N/A	HEK293 cell line toxicity	Annotated/Bioactive Compound Collection					0.067271565	4		0	0					CO[C@@]12CC3[C@H]([C@@H](C)\C1=C\C(=O)O2)[C@@H](O)[C@@H](OC(C)=O)C4[C@@](C)(CCC[C@]34C)COC(C)=O	Analyticon	NP-016410	-3.47246335	3.89095542	1.3616417	2.86144312	-4.1372906	-1.31207634	0									1.47E-09	7.37E-09	3.69E-08	1.84E-07	9.22E-07	4.61E-06	2.30E-05
NCGC00384584-01	NCGC00384584-01	363679260	<MOA Unknown> | Class: saponine | Genus: N/A | Family: N/A | Species: N/A	HEK293 cell line toxicity	Annotated/Bioactive Compound Collection			1.232994063	-5.909039015	-158.5038254	-1.1		-98.7645744	-98.06265537	3.677248169	0.998979553			C[C@@H]1O[C@@H](O[C@@H]2[C@@H](CO)O[C@@H](O[C@@H]3[C@@H](O)[C@H](O)[C@@H](CO)O[C@H]3O[C@H]4CC[C@]5(C)C6CC[C@@]7(C)[C@@H](C[C@@H]8O[C@]9(CC[C@@](C)(CO[C@@H]%10O[C@H](CO)[C@@H](O)[C@H](O)[C@H]%10O)O9)[C@@H](C)[C@H]78)[C@@H]6C/C=C5/C4)[C@H](O)[C@H]2O)[C@H](O)[C@H](O)[C@H]1O	Analyticon	NP-001834	-1.73419799	3.09608947	-0.19949362	0.13347099	-1.5388967	-88.87253764	-98.06265537									7.37E-10	3.69E-09	1.84E-08	9.22E-08	4.61E-07	2.30E-06	1.15E-05
NCGC00384586-01	NCGC00384586-01	363679261	platelet aggregation Inhibitor	HEK293 cell line toxicity	Annotated/Bioactive Compound Collection					-9.821323933	4		0	-3.92049364					CC(C)=CCC[C@](C)(O[C@@H]1O[C@H](CO)[C@@H](O)[C@H](O)[C@H]1O)[C@H]2CC[C@]3(C)[C@@H]2[C@H](O)CC4[C@@]5(C)CC[C@H](O)C(C)(C)C5[C@H](C[C@@]34C)O[C@@H]6O[C@H](CO)[C@@H](O)[C@H](O)[C@H]6O	Analyticon	NP-014480	-35.79392325	4.92737242	0.27336333	0	0	3.51869787	-3.92049364									9.73E-10	4.87E-09	2.43E-08	1.22E-07	6.08E-07	3.04E-06	1.52E-05
NCGC00384587-01	NCGC00384587-01	363679262	<MOA Unknown> | Class: Saponin | Genus: N/A | Family: N/A | Species: N/A	HEK293 cell line toxicity	Annotated/Bioactive Compound Collection			0.006850707	-8.164264592	-27.75812251	4		-8.707778544	-10.44691309	4.504470285	0.347406011			CC1(C)CC[C@@]2([C@H](O)C[C@]3(C)\C(=C/CC4[C@@]5(C)CC[C@H](O[C@@H]6OC[C@@H](O)[C@H](O)[C@H]6O)[C@](C)(C5CC[C@@]34C)C(O)=O)[C@@H]2C1)C(=O)O[C@@H]7O[C@H](CO)[C@@H](O)[C@H](O)[C@H]7O	Analyticon	NP-017709	-131.1048879	0	-7.46121422	-7.04863981	-12.25648212	0	-10.44691309									9.73E-10	4.87E-09	2.43E-08	1.22E-07	6.08E-07	3.04E-06	1.52E-05
NCGC00384588-01	NCGC00384588-01	363679263	<MOA Unknown> | Class: macrolide | Genus: N/A | Family: N/A | Species: N/A	HEK293 cell line toxicity	Annotated/Bioactive Compound Collection			8.053751557	-5.094001772	-78.78229048	-2.1		-109.6317371	-97.4888304	1.713743691	0.998805017			CC1CCCC(O)CC(=O)C2=C(O)C=C(O)C=C2CC(=O)O1	Analyticon	NP-006172	0	2.71458876	2.35213854	1.10563939	0	-41.02891462	-97.4888304									1.98E-09	9.88E-09	4.94E-08	2.47E-07	1.24E-06	6.18E-06	3.09E-05
NCGC00384597-02	NCGC00384597-02	363679264	<MOA Unknown> | Class: Terpenoid | Genus: N/A | Family: N/A | Species: N/A	HEK293 cell line toxicity	Annotated/Bioactive Compound Collection			0.183563538	-6.736213581	-16.6331763	4		-6.060463272	-8.27001249	4.954917313	0.355129439			CC1C(=O)OC2C/3=C(C)/C(O)CCC3(C)CCC12O	Analyticon	NP-018318	0	-5.73877286	3.83743857	-8.54640841	0	-8.80038606	-8.27001249									2.95E-09	1.47E-08	7.37E-08	3.69E-07	1.84E-06	9.22E-06	4.61E-05
NCGC00384598-01	NCGC00384598-01	363679265	<MOA Unknown> | Class: Terpenoid | Genus: N/A | Family: N/A | Species: N/A	HEK293 cell line toxicity	Annotated/Bioactive Compound Collection			7.957576121	-5.099219198	-24.52146923	-3		-34.7002333	-33.94757307	4.094972986	0.971944591			CCC(C)C(=O)O[C@@]12[C@H](OC(=O)\C(C)=C\C)[C@@H](C)[C@@]3(O)[C@@H](\C=C(CO)/C[C@@]4(O)C3\C=C(C)/C4=O)C1C2(C)C	Analyticon	NP-018349	1.96835905	-2.84674926	0	3.76886764	-1.50684097	-2.6210431	-33.94757307									1.47E-09	7.37E-09	3.69E-08	1.84E-07	9.22E-07	4.61E-06	2.30E-05
NCGC00384601-01	NCGC00384601-01	363679266	<MOA Unknown> | Class: Terpenoid | Genus: N/A | Family: N/A | Species: N/A	HEK293 cell line toxicity	Annotated/Bioactive Compound Collection					0.742820534	4		0	0					C[C@@H]1O[C@@H](O[C@@H]2[C@@H](O)[C@H](O)[C@@H](CO)O[C@H]2O[C@H]3C[C@]4(C)C(C[C@@H](O)[C@@H]5[C@H](CC[C@@]45C)\C(C)=C/CC=C(C)C)[C@@]6(C)CC[C@H](O)C(C)(C)[C@H]36)[C@H](O)[C@H](O)[C@H]1O	Analyticon	NP-014488	0	0	0.3673166	0.69500761	0	0	0									9.73E-10	4.87E-09	2.43E-08	1.22E-07	6.08E-07	3.04E-06	1.52E-05
NCGC00384602-01	NCGC00384602-01	363679267	<MOA Unknown> | Class: Terpenoid | Genus: N/A | Family: N/A | Species: N/A	HEK293 cell line toxicity	Annotated/Bioactive Compound Collection					-41.6607519	4		0	-12.58508329					CC(C)=CCC\C(C)=C\CO[C@@H]1O[C@H](CO[C@@H]2OC[C@](O)(CO)[C@H]2O)[C@@H](O)[C@H](O)[C@H]1O	Analyticon	NP-017524	-15.40056238	-1.83580005	3.15142196	-14.46287796	-14.13105183	-8.56379974	-12.58508329									1.47E-09	7.37E-09	3.69E-08	1.84E-07	9.22E-07	4.61E-06	2.30E-05
NCGC00384607-01	NCGC00384607-01	363679268	<MOA Unknown> | Class: Terpenoid | Genus: N/A | Family: N/A | Species: N/A	HEK293 cell line toxicity	Annotated/Bioactive Compound Collection			2.857578886	-5.544001772	-168.2567868	-1.1		-129.5865627	-129.3714155	4.954917313	0.997014188			C\C=C(C)/C(=O)OC1CC2(C)OC(=C/C2=O)/C(=C)CC3OC(=O)C(=C)C13	Analyticon	NP-018762	-8.26339258	0	0	0	0	-129.8462552	-129.3714155									1.98E-09	9.88E-09	4.94E-08	2.47E-07	1.24E-06	6.18E-06	3.09E-05
NCGC00384608-01	NCGC00384608-01	363679269	<MOA Unknown> | Class: Polyketide | Genus: N/A | Family: N/A | Species: N/A	HEK293 cell line toxicity	Annotated/Bioactive Compound Collection			0.086245294	-7.064264592	-300.8035749	-1.1		-106.4519752	-106.6738496	3.929472986	0.999594085			CC[C@@H]1C[C@H]2CC[C@H](O2)[C@H](C)C(=O)O[C@@H](C)C[C@@H]3CC[C@@H](O3)[C@@H](C)C(=O)O[C@H](C)C[C@H]4CC[C@H](O4)[C@H](C)C(=O)O[C@@H](C)C[C@@H]5CC[C@@H](O5)[C@@H](C)C(=O)O1	Analyticon	NP-014336	0	0	0	-86.62700554	-104.672202	-106.8794931	-106.6738496									9.73E-10	4.87E-09	2.43E-08	1.22E-07	6.08E-07	3.04E-06	1.52E-05
NCGC00384610-01	NCGC00384610-01	363679270	<MOA Unknown> | Class: Saponin | Genus: Myrciaria | Family: Myrtaceae | Species: floribunda	HEK293 cell line toxicity	Annotated/Bioactive Compound Collection					1.523021493	4		0	0					C[C@@H]1O[C@@H](O[C@H]2[C@H](O)[C@H](O[C@@H](O[C@H]3CC[C@@]4(C)C(CC[C@]5(C)C4C\C=C/6C7CC(C)(C)CC[C@@]7(CC[C@@]56C)C(O)=O)C3(C)C)[C@@H]2O[C@@H]8O[C@H](CO)[C@@H](O)[C@H](O)[C@H]8O)C(O)=O)[C@H](O)[C@H](O)[C@H]1O	Analyticon	NP-008073	0	0	4.18561843	0	0	-2.0073165	0									7.37E-10	3.69E-09	1.84E-08	9.22E-08	4.61E-07	2.30E-06	1.15E-05
NCGC00384613-01	NCGC00384613-01	363679271	<MOA Unknown> | Class: Terpenoid | Genus: N/A | Family: N/A | Species: N/A	HEK293 cell line toxicity	Annotated/Bioactive Compound Collection					-12.96626181	4		0	1.06248616					CC(C)CC(=O)OC[C@@]1(O)C[C@@]23CC[C@H]4[C@@](C)(CCC[C@@]4(C)C(O)=O)[C@@H]2CC[C@@H]1C3	Analyticon	NP-018867	-4.38534104	-0.14030796	0	-7.14413774	-1.22152	-7.84709364	1.06248616									1.47E-09	7.37E-09	3.69E-08	1.84E-07	9.22E-07	4.61E-06	2.30E-05
NCGC00384614-01	NCGC00384614-01	363679272	<MOA Unknown> | Class: Polyketide | Genus: N/A | Family: N/A | Species: N/A	HEK293 cell line toxicity	Annotated/Bioactive Compound Collection			0.709219718	-6.149219198	-8.926289868	4		-9.070388804	-0.59660034	4.954917313	0.900707807			COC1=C(O[C@@H]2O[C@H](CO[C@@H]3OC[C@@H](O)[C@H](O)[C@H]3O)[C@@H](O)[C@H](O)[C@H]2O)C=CC(=C1)C(C)=O	Analyticon	NP-018871	1.15262984	0	1.77785557	4.21572043	-5.46301607	-7.14199067	-0.59660034									1.47E-09	7.37E-09	3.69E-08	1.84E-07	9.22E-07	4.61E-06	2.30E-05
NCGC00384617-01	NCGC00384617-01	363679273	<MOA Unknown> | Class: N/A | Genus: N/A | Family: N/A | Species: N/A	HEK293 cell line toxicity	Annotated/Bioactive Compound Collection					0.797124482	4		0	0					CC(C)CC(=O)O[C@@H]1O\C=C(CO[C@@H]2O[C@H](CO[C@@H]3O[C@H](CO)[C@@H](O)[C@H](O)[C@H]3O)[C@@H](O)[C@H](O)[C@H]2O)/[C@H]4C[C@H](O)[C@@H](CO)[C@@H]14	Analyticon	NP-015731	1.14486996	0	0	0	0.19143728	0.37638501	0									9.73E-10	4.87E-09	2.43E-08	1.22E-07	6.08E-07	3.04E-06	1.52E-05
NCGC00384618-01	NCGC00384618-01	363679274	<MOA Unknown> | Class: Steroide | Genus: N/A | Family: N/A | Species: N/A	HEK293 cell line toxicity	Annotated/Bioactive Compound Collection			1.366895798	-5.864264592	-235.1179516	-1.1		-128.8243624	-136.0341736	3.511748169	0.994437706			CC/1=C(CCC(=C)CO[C@@H]2O[C@H](CO)[C@@H](O)[C@H](O)[C@H]2O)/O[C@H]3CC4[C@@H]5C/C=C6/C[C@@H](O)C[C@@H](O)[C@]6(C)C5[C@H](O)C[C@]4(C)[C@@H]13	Analyticon	NP-019128	-10.81191391	-5.21499802	-14.38317352	0	-12.94386676	-129.7713051	-136.0341736									9.73E-10	4.87E-09	2.43E-08	1.22E-07	6.08E-07	3.04E-06	1.52E-05
NCGC00384619-01	NCGC00384619-01	363679275	<MOA Unknown> | Class: Saponin | Genus: N/A | Family: N/A | Species: N/A	HEK293 cell line toxicity	Annotated/Bioactive Compound Collection					-1.424748593	4		0	0.31285087					CC1OC(O[C@H]2[C@@H](O[C@H](CO)[C@@H](O)[C@@H]2OC(=O)C(/C)=C/CCC(C)(O)C=C)OC(=O)[C@]34CCC(C)(C)CC3C/5=C/CC6[C@@]7(C)CC[C@H](O[C@@H]8O[C@H](CO[C@@H]9OC[C@H](O)[C@H](O)[C@H]9O[C@@H]%10OC[C@@H](O)[C@H](O)[C@H]%10O)[C@@H](O)[C@H](O)[C@H]8O)C(C)(C)C7CC[C@@]6(C)[C@]5(C)CC4)C(O)C(O)C1O[C@@H]%11OC[C@@H](O)[C@H](O[C@@H]%12OC[C@@H](O)[C@H](O)[C@H]%12O)[C@H]%11O	Analyticon	NP-012800	-3.16564615	0	2.24090136	0	-3.20890739	0	0.31285087									5.01E-10	2.51E-09	1.25E-08	6.27E-08	3.13E-07	1.57E-06	7.83E-06
NCGC00384620-01	NCGC00384620-01	363679276	<MOA Unknown> | Class: Saponin | Genus: N/A | Family: N/A | Species: N/A	HEK293 cell line toxicity	Annotated/Bioactive Compound Collection					-4.568307991	4		0	-3.44261783					CO[C@H]1C[C@@H](O[C@H](C)[C@H]1O[C@H]2C[C@H](OC)[C@H](O[C@@H]3O[C@H](C)[C@@H](O[C@H]4C[C@H](OC)[C@H](O[C@@H]5O[C@H](CO)[C@@H](O)[C@H](O)[C@H]5O)[C@@H](C)O4)[C@H](OC)[C@H]3O)[C@@H](C)O2)O[C@H]6CC[C@]7(C)C8C[C@@H](OC(=O)\C(C)=C\C)[C@]9(C)[C@H](CC[C@]9(O)[C@@H]8C/C=C7/C6)C(C)=O	Analyticon	NP-019061	-1.20949282	4.23370291	-2.4727269	-2.00379002	0	0	-3.44261783									5.01E-10	2.51E-09	1.25E-08	6.27E-08	3.13E-07	1.57E-06	7.83E-06
NCGC00384621-01	NCGC00384621-01	363679277	<MOA Unknown> | Class: Terpenoid | Genus: N/A | Family: N/A | Species: N/A	HEK293 cell line toxicity	Annotated/Bioactive Compound Collection			32.64272597	-4.486213581	-15.555243	4		9.947089132	4.60963937	4.954917313	0.399866802			C[C@H]1[C@H](O)CC\C2=C\C(=O)[C@](O)(C[C@]12C)C(C)=C	Analyticon	NP-009219	0	0	-9.95590761	-3.50034259	-2.08375313	-9.23493262	4.60963937									2.95E-09	1.47E-08	7.37E-08	3.69E-07	1.84E-06	9.22E-06	4.61E-05
NCGC00384622-01	NCGC00384622-01	363679278	<MOA Unknown> | Class: Terpenoid | Genus: N/A | Family: N/A | Species: N/A	HEK293 cell line toxicity	Annotated/Bioactive Compound Collection			9.676881178	-5.014264592	-60.54644275	-3		-72.21519676	-66.19487466	4.954917313	0.996464128			CCC(C)C(=O)O[C@H]1[C@H](C[C@](C)(O)[C@]23OC(C)(C)[C@H](C[C@H](OC(=O)C4=COC=C4)[C@]12COC(C)=O)[C@H]3OC(C)=O)OC(=O)C5=COC=C5	Analyticon	NP-018782	1.27472884	0	-2.46131003	0	-2.72895736	0	-66.19487466									9.73E-10	4.87E-09	2.43E-08	1.22E-07	6.08E-07	3.04E-06	1.52E-05
NCGC00384623-01	NCGC00384623-01	363679279	<MOA Unknown> | Class: Terpenoid | Genus: N/A | Family: N/A | Species: N/A	HEK293 cell line toxicity	Annotated/Bioactive Compound Collection					-2.341001328	4		0	-2.85096784					CC(=O)OC[C@]12[C@H](C[C@@H]3[C@@H](OC(C)=O)[C@]1(OC3(C)C)[C@@](C)(O)C[C@H](OC(=O)C4=COC=C4)[C@@H]2OC(=O)C5=COC=C5)OC(=O)C6=COC=C6	Analyticon	NP-018780	-0.270442	-2.67621693	-3.63384833	2.46319971	0	4.16853417	-2.85096784									9.73E-10	4.87E-09	2.43E-08	1.22E-07	6.08E-07	3.04E-06	1.52E-05
NCGC00384624-01	NCGC00384624-01	363679280	<MOA Unknown> | Class: Saponin | Genus: N/A | Family: N/A | Species: N/A	HEK293 cell line toxicity	Annotated/Bioactive Compound Collection					2.714900946	4		0	0					C[C@@H]1O[C@@H](O[C@H]2[C@@H](O[C@H](C)[C@H](OC(C)=O)[C@@H]2O[C@@H]3OC[C@](O)(CO)[C@H]3O)OC(=O)[C@]45CCC(C)(C)C[C@H]4C/6=C/CC7[C@@]8(C)C[C@H](O)[C@H](O[C@@H]9O[C@@H]([C@@H](O)[C@H](O)[C@H]9O)C(O)=O)[C@](C)(C8CC[C@@]7(C)[C@]6(C)CC5)C(O)=O)[C@H](O)[C@H](O)[C@H]1O	Analyticon	NP-019255	4.02005717	0	3.39782823	-1.5238048	0	0	0									7.37E-10	3.69E-09	1.84E-08	9.22E-08	4.61E-07	2.30E-06	1.15E-05
NCGC00384625-01	NCGC00384625-01	363679281	<MOA Unknown> | Class: Sugar | Genus: N/A | Family: N/A | Species: N/A	HEK293 cell line toxicity	Annotated/Bioactive Compound Collection					-18.42453106	4		0	0					CC(C)(O[C@@H]1O[C@H](CO[C@@H]2OC[C@](O)(CO)[C@H]2O)[C@@H](O)[C@H](O)[C@H]1O)C=C	Analyticon	NP-019313	-8.86411929	1.77698222	-11.6170839	1.07448322	-9.40308805	0	0									1.98E-09	9.88E-09	4.94E-08	2.47E-07	1.24E-06	6.18E-06	3.09E-05
NCGC00384629-01	NCGC00384629-01	363679282	<MOA Unknown> | Class: Sugar | Genus: N/A | Family: N/A | Species: N/A	HEK293 cell line toxicity	Annotated/Bioactive Compound Collection					-10.61130283	4		0	-4.26320443					OC[C@H]1O[C@@H](OC[C@H]2O[C@@H](OCC3=CC=CC=C3)[C@H](O)[C@@H](O)[C@@H]2O)[C@H](O)[C@@H](O)[C@@H]1O	Analyticon	NP-016597	0	0	-6.89732175	0	0	-4.10404254	-4.26320443									1.47E-09	7.37E-09	3.69E-08	1.84E-07	9.22E-07	4.61E-06	2.30E-05
NCGC00384630-01	NCGC00384630-01	363679283	<MOA Unknown> | Class: Terpenoid | Genus: Castilla | Family: Moraceae | Species: elastica	HEK293 cell line toxicity	Annotated/Bioactive Compound Collection			0.153368231	-6.814264592	-273.0813063	-1.1		-113.6820551	-112.3167985	3.627248169	0.999576334			COC1CC(OC(C)C1O[C@@H]2O[C@H](CO)[C@@H](O)[C@H](O)[C@H]2O)O[C@H]3CC[C@]4(C=O)C5CC[C@]6(C)[C@H](CC[C@]6(O)[C@@H]5CC[C@]4(O)C3)\C7=C\C(=O)OC7	Analyticon	NP-008674	3.09065964	-0.32628385	2.51065214	-32.72754725	-110.1456423	-112.3993029	-112.3167985									9.73E-10	4.87E-09	2.43E-08	1.22E-07	6.08E-07	3.04E-06	1.52E-05
NCGC00384631-01	NCGC00384631-01	363679284	Insulin signaling pathway Modulator	HEK293 cell line toxicity	Annotated/Bioactive Compound Collection			0.100179948	-6.999219198	-15.43667097	4		-6.591116696	3.02508672	4.954917313	0.686900103			C[C@@H]1CC[C@@]2(CC[C@]3(C)\C(=C/CC4[C@@]5(C)C[C@@H](O)[C@H](O)C(C)(C)C5CC[C@@]34C)[C@@H]2[C@H]1C)C(O)=O	Analyticon	NP-016089	0	-0.29847204	0	-6.34236488	-10.07593058	-2.7065335	3.02508672									1.47E-09	7.37E-09	3.69E-08	1.84E-07	9.22E-07	4.61E-06	2.30E-05
NCGC00384633-01	NCGC00384633-01	363679285	<MOA Unknown> | Class: Flavonoid | Genus: N/A | Family: N/A | Species: N/A	HEK293 cell line toxicity	Annotated/Bioactive Compound Collection					-61.12011781	4		0	-5.12756752					OC[C@H]1O[C@@H](OC2=CC(=C3C[C@@H](O)[C@@H](OC3=C2)C4=CC=C(O)C=C4)O)[C@H](O)[C@@H](O)[C@@H]1O	Analyticon	NP-018773	0	0	0	0	-82.3532655	0	-5.12756752									1.47E-09	7.37E-09	3.69E-08	1.84E-07	9.22E-07	4.61E-06	2.30E-05
NCGC00384634-01	NCGC00384634-01	363679286	<MOA Unknown> | Class: N/A | Genus: N/A | Family: N/A | Species: N/A	HEK293 cell line toxicity	Annotated/Bioactive Compound Collection			4.528957323	-5.344001772	-148.9553795	-2.1		-123.6698502	-126.6547678	3.065448336	0.987144692			CO[C@H]1\C=C/2CCN3CC4=CC(=C(OC)C=C4[C@H]([C@@H]1O)[C@@H]23)OC	Analyticon	NP-010117	2.87431825	-14.36036441	0	-7.03899423	0	-93.2560192	-126.6547678									1.98E-09	9.88E-09	4.94E-08	2.47E-07	1.24E-06	6.18E-06	3.09E-05
NCGC00384635-01	NCGC00384635-01	363679287	<MOA Unknown> | Class: Triterpen | Genus: Crinum | Family: Amaryllidaceae | Species: jagus	HEK293 cell line toxicity	Annotated/Bioactive Compound Collection					-3.650901343	4		0	-5.89488375					COC(=O)C(O)[C@H]1C(C)(C)C(=O)C[C@@H]2O[C@]34CC(=O)O[C@@H](C5=COC=C5)[C@]3(C)CC[C@@H](C4=C)[C@]12C	Analyticon	NP-004363	0.64346265	-2.74254361	-1.24548205	2.27955367	2.40006139	-0.60219451	-5.89488375									1.47E-09	7.37E-09	3.69E-08	1.84E-07	9.22E-07	4.61E-06	2.30E-05
NCGC00384639-01	NCGC00384639-01	363679288	<MOA Unknown> | Class: Amino acid | Genus: - | Family: - | Species: -	HEK293 cell line toxicity	Annotated/Bioactive Compound Collection					-27.72644455	4		0	0					OC1=CC=C(CC2NC(=O)C3CCCN3C2=O)C=C1	Analyticon	NP-009153	0	0	2.52206377	-43.94956459	0.28597175	1.45129371	0									2.95E-09	1.47E-08	7.37E-08	3.69E-07	1.84E-06	9.22E-06	4.61E-05
NCGC00384640-01	NCGC00384640-01	363679289	<MOA Unknown> | Class: Terpenoid | Genus: N/A | Family: N/A | Species: N/A	HEK293 cell line toxicity	Annotated/Bioactive Compound Collection					0.510769586	4		0	0					CC12C(O)C(OC1=O)\C=C/3C4CCC5(O)CC4(CC5=C)C(C23)C(O)=O	Analyticon	NP-016846	4.27891593	0	0	-3.65109651	1.00084893	-0.56812365	0									1.98E-09	9.88E-09	4.94E-08	2.47E-07	1.24E-06	6.18E-06	3.09E-05
NCGC00384641-01	NCGC00384641-01	363679290	<MOA Unknown> | Class: Terpenoid | Genus: N/A | Family: N/A | Species: N/A	HEK293 cell line toxicity	Annotated/Bioactive Compound Collection			0.226985559	-6.644001772	-8.634429721	4		-5.246372272	-3.46949292	3.989972986	0.436072524			C\C=C(C)/C(=O)O[C@H]1C[C@]2(C)O[C@@H]2[C@@H](OC(C)=O)[C@@]3(C)CC[C@@](O)(C(C)C)[C@H]13	Analyticon	NP-013182	0	0	2.31054714	-2.09766377	-9.78864356	0	-3.46949292									1.98E-09	9.88E-09	4.94E-08	2.47E-07	1.24E-06	6.18E-06	3.09E-05
NCGC00384643-01	NCGC00384643-01	363679291	<MOA Unknown> | Class: Diterpen | Genus: Albizia | Family: Fabaceae | Species: coriaria***	HEK293 cell line toxicity	Annotated/Bioactive Compound Collection			0.004109476	-8.386213581	-10.82466215	4		10.37321509	-1.4318445	4.954917313	0.66583529			CC(/CC[C@H]1C(=C)CCC2C(C)(C)CCC[C@]12C)=C\C(O)=O	Analyticon	NP-004815	-9.89434591	1.13002003	2.21411211	-0.98198555	0	-5.47249979	-1.4318445									2.95E-09	1.47E-08	7.37E-08	3.69E-07	1.84E-06	9.22E-06	4.61E-05
NCGC00384645-01	NCGC00384645-01	363679292	<MOA Unknown> | Class: aromatic polyketide | Genus: Brucea | Family: Simaroubaceae | Species: javanica	HEK293 cell line toxicity	Annotated/Bioactive Compound Collection					-2.658454091	4		0	0.56172762					CC1=CC(=CC(=C1)O[C@@H]2O[C@H](CO)[C@@H](O)[C@H](O)[C@H]2O)O	Analyticon	NP-003224	-5.22046469	1.16787019	0	0	0.8336508	0	0.56172762									2.95E-09	1.47E-08	7.37E-08	3.69E-07	1.84E-06	9.22E-06	4.61E-05
NCGC00384653-01	NCGC00384653-01	363679293	<MOA Unknown> | Class: Sesquiterpen | Genus: Laggera | Family: Compositae | Species: pterodonta	HEK293 cell line toxicity	Annotated/Bioactive Compound Collection					7.514251337	4		0	-1.48287146					C[C@]12CCCC(=C)[C@@H]1[C@@H](O)[C@@H](CC2)C(=C)C(O)=O	Analyticon	NP-008382	3.34039791	0	2.74723286	2.23652812	2.66890991	0	-1.48287146									2.95E-09	1.47E-08	7.37E-08	3.69E-07	1.84E-06	9.22E-06	4.61E-05
NCGC00384655-01	NCGC00384655-01	363679294	<MOA Unknown> | Class: Terpenoid | Genus: N/A | Family: N/A | Species: N/A	HEK293 cell line toxicity	Annotated/Bioactive Compound Collection			9.676881178	-5.014264592	-55.43729714	-3		-79.52542252	-70.38609179	4.954917313	0.99345543			CC(=O)O[C@H]1C(=O)[C@]2(C)C(O)C[C@H]3OC[C@@]3(OC(C)=O)[C@H]2[C@H](OC(=O)C4=CC=CC=C4)[C@]5(O)C[C@H](O)C(=C1C5(C)C)C	Analyticon	NP-012338	-1.25407586	3.71939924	-1.54765554	0.9140366	1.59156751	3.90835069	-70.38609179									9.73E-10	4.87E-09	2.43E-08	1.22E-07	6.08E-07	3.04E-06	1.52E-05
NCGC00384656-01	NCGC00384656-01	363679295	NCI-H460 Inhibitor	HEK293 cell line toxicity	Annotated/Bioactive Compound Collection			0.050208911	-7.299219198	-326.0008662	-1.1		-108.8760093	-109.480187	2.252647877	0.999603948			CO[C@@H]1[C@@H](O)[C@H](C)O[C@@H](O[C@H]2CC[C@@]3(C=O)[C@H](CCC4C3CC[C@]5(C)[C@@H](CC[C@]45O)/C6=C/C(=O)OC6)C2)[C@H]1O	Analyticon	NP-002653	-0.59224715	-1.73346088	-34.89140028	-105.205705	-108.1452497	-108.5293664	-109.480187									1.47E-09	7.37E-09	3.69E-08	1.84E-07	9.22E-07	4.61E-06	2.30E-05
NCGC00384659-01	NCGC00384659-01	363679296	<MOA Unknown> | Class: Alkaloid | Genus: N/A | Family: N/A | Species: N/A	HEK293 cell line toxicity	Annotated/Bioactive Compound Collection					-2.628110671	4		0	-0.03255227					O=C1N[C@H](CN2CCCC[C@@H]12)CC3=CC=CC=C3	Analyticon	NP-012253	0	-0.0518574	-0.43644161	0	-3.2537653	0	-0.03255227									2.95E-09	1.47E-08	7.37E-08	3.69E-07	1.84E-06	9.22E-06	4.61E-05
NCGC00384661-01	NCGC00384661-01	363679297	<MOA Unknown> | Class: Iridoid | Genus: N/A | Family: N/A | Species: N/A	HEK293 cell line toxicity	Annotated/Bioactive Compound Collection					-0.547553982	4		0	0					COC(=O)[C@H]1[C@@H](O)C(O)[C@H]\2[C@@H]1[C@@H](O\C=C2C(=O)OC)O[C@@H]3O[C@H](CO)[C@@H](O)[C@H](O)[C@H]3O	Analyticon	NP-013435	0	0	0	0	3.93272506	-4.72193641	0									1.47E-09	7.37E-09	3.69E-08	1.84E-07	9.22E-07	4.61E-06	2.30E-05
NCGC00384663-01	NCGC00384663-01	363679298	<MOA Unknown> | Class: Iridoid | Genus: Fraxinus | Family: Oleaceae | Species: excelsior	HEK293 cell line toxicity	Annotated/Bioactive Compound Collection			0.709219718	-6.149219198	-2.297861008	4		5.42866868	3.99167025	4.954917313	0.385479779			COC(=O)C/1=C/O[C@@H](O[C@@H]2O[C@H](CO)[C@@H](O)[C@H](O)[C@H]2O)\C(=C/C)[C@@H]1CC(O)=O	Analyticon	NP-001308	2.01584056	1.42914267	-7.8572239	-6.27026513	1.80831964	2.1853773	3.99167025									1.47E-09	7.37E-09	3.69E-08	1.84E-07	9.22E-07	4.61E-06	2.30E-05
NCGC00384664-01	NCGC00384664-01	363679299	<MOA Unknown> | Class: macrolide | Genus: N/A | Family: N/A | Species: N/A	HEK293 cell line toxicity	Annotated/Bioactive Compound Collection			3.597478676	-5.444001772	-148.7304199	-1.1		-119.9117614	-120.8787918	3.989972986	0.997651577			COC1CCCC(C)OC(=O)CC2=CC(=CC(=C2C(=O)C1)O)O	Analyticon	NP-005331	0	0	-6.69762748	0	0	-109.6119975	-120.8787918									1.98E-09	9.88E-09	4.94E-08	2.47E-07	1.24E-06	6.18E-06	3.09E-05
NCGC00384667-01	NCGC00384667-01	363679300	<MOA Unknown> | Class: Shikimate | Genus: N/A | Family: N/A | Species: N/A	HEK293 cell line toxicity	Annotated/Bioactive Compound Collection			1.01390725	-5.994001772	-14.02725999	4		7.93922622	-1.18547758	4.954917313	0.321679936			OC/C=C/C1=CC=C(O[C@@H]2O[C@H](CO)[C@@H](O)[C@H](O)[C@H]2O)C=C1	Analyticon	NP-012358	-0.49111607	-0.66613966	-7.87236568	-14.11602185	0	1.70022761	-1.18547758									1.98E-09	9.88E-09	4.94E-08	2.47E-07	1.24E-06	6.18E-06	3.09E-05
NCGC00384673-01	NCGC00384673-01	363679301	<MOA Unknown> | Class: Terpenoid | Genus: N/A | Family: N/A | Species: N/A	HEK293 cell line toxicity	Annotated/Bioactive Compound Collection			3.167968114	-5.499219198	-45.85834871	4		-18.80907221	-22.34089351	2.333173377	0.59746656			CC(=O)O[C@@H]1CC2C(C)(C)C(=O)\C=C/[C@]2(C)C3CC[C@@]\4(C)[C@H](C(=O)\C=C4[C@]13C)C5=COC=C5	Analyticon	NP-013477	-3.11222136	-16.83847653	2.05702051	-6.04455607	-2.36050248	-18.17321867	-22.34089351									1.47E-09	7.37E-09	3.69E-08	1.84E-07	9.22E-07	4.61E-06	2.30E-05
NCGC00384675-01	NCGC00384675-01	363679302	GABA(A) Receptor Antagonists	HEK293 cell line toxicity	Annotated/Bioactive Compound Collection			0.002823455	-8.549219198	-42.80903146	4		31.19503661	-1.33026026	1.1	0.847071474			C[C@@H]1C(=O)O[C@H]2[C@H](O)C34[C@H]5C[C@@H](C(C)(C)C)C36[C@@H](O)C(=O)O[C@H]6O[C@@]4(C(=O)O5)[C@@]12O	Analyticon	NP-010076	-28.5761241	-10.23329171	-8.83885039	-5.94692155	-11.15781823	-2.59628501	-1.33026026									1.47E-09	7.37E-09	3.69E-08	1.84E-07	9.22E-07	4.61E-06	2.30E-05
NCGC00384677-01	NCGC00384677-01	363679303	<MOA Unknown> | Class: oligoglycoside | Genus: N/A | Family: N/A | Species: N/A	HEK293 cell line toxicity	Annotated/Bioactive Compound Collection					-58.49069057	4		0	-7.41057432					CC(C)CC(=O)O[C@@H]1O[C@H](CO)[C@@H](O[C@H]2O[C@H](C)[C@@H](N[C@H]3\C=C(CO)/[C@@H](O[C@H]4O[C@H](CO)[C@@H](O[C@H]5O[C@H](CO)[C@@H](O[C@H]6O[C@H](CO)[C@@H](O)[C@H](O)[C@H]6O)[C@H](O)[C@H]5O)[C@H](O)[C@H]4O)[C@H](O)[C@H]3O)[C@H](O)[C@H]2O)[C@H](O)[C@H]1O	Analyticon	NP-007037	-10.21117027	-4.22940275	-1.96516843	-7.16829406	-51.32232445	-3.44807774	-7.41057432									7.37E-10	3.69E-09	1.84E-08	9.22E-08	4.61E-07	2.30E-06	1.15E-05
NCGC00384679-01	NCGC00384679-01	363679304	<MOA Unknown> | Class: N/A | Genus: N/A | Family: N/A | Species: N/A	HEK293 cell line toxicity	Annotated/Bioactive Compound Collection					-5.004096701	4		0	-1.34867147					C[C@H]1C[C@]2(O)[C@@H](OC(C)=O)[C@@H](C)/C=C/C(C)(C)[C@@H](C[C@@H](OC(C)=O)\C(=C\[C@H]2[C@H]1OC(=O)C3=CC=CC=C3)C)OC(C)=O	Analyticon	NP-011040	4.28969118	0	-4.25793876	-0.2080585	-2.29359413	-0.87330272	-1.34867147									9.73E-10	4.87E-09	2.43E-08	1.22E-07	6.08E-07	3.04E-06	1.52E-05
NCGC00384680-01	NCGC00384680-01	363679305	<MOA Unknown> | Class: Sesquiterpen | Genus: Pulicaria | Family: Compositae | Species: odora	HEK293 cell line toxicity	Annotated/Bioactive Compound Collection			0.004109476	-8.386213581	-2.0681654	4		12.3392317	-4.30355866	4.504470285	0.923322824			CC(=O)OC[C@]1(C)C[C@H]2[C@H]1CC(=O)\C(=C/CCC2=C)CO	Analyticon	NP-001717	-8.61602642	2.20006865	2.73418153	0	2.19454857	0	-4.30355866									2.95E-09	1.47E-08	7.37E-08	3.69E-07	1.84E-06	9.22E-06	4.61E-05
NCGC00384681-01	NCGC00384681-01	363679306	<MOA Unknown> | Class: saponine | Genus: N/A | Family: N/A | Species: N/A	HEK293 cell line toxicity	Annotated/Bioactive Compound Collection					-13.78943744	4		0	0					CC1(C)C[C@H]2\C3=C\CC4[C@@]5(C)CC[C@H](O[C@H]6O[C@@H]([C@@H](O)[C@H](O)[C@H]6O[C@H]7O[C@H](CO)[C@@H](O)[C@H](O)[C@H]7O[C@@H]8O[C@H](CO)[C@@H](O)[C@H](O)[C@H]8O)C(O)=O)[C@](C)(CO)C5CC[C@@]4(C)[C@]3(C)CC[C@@]2(C)[C@H](O[C@@H]9OC[C@H](O)[C@H](OC%10O[C@H](CO)[C@@H](O)[C@H](O)[C@H]%10O)[C@H]9O)[C@@H]1O	Analyticon	NP-001854	0	-12.77411354	0	0	0	-6.96065912	0									5.01E-10	2.51E-09	1.25E-08	6.27E-08	3.13E-07	1.57E-06	7.83E-06
NCGC00384682-01	NCGC00384682-01	363679307	<MOA Unknown> | Class: Saponin | Genus: Calendula | Family: Compositae | Species: suffruticosa	HEK293 cell line toxicity	Annotated/Bioactive Compound Collection					-6.950783785	4		0	-4.45210229					CC1(C)CC[C@@]2(CC[C@]3(C)\C(=C/CC4[C@@]5(C)CC[C@H](O[C@H]6O[C@H](CO)[C@@H](O)[C@H](O[C@@H]7O[C@H](CO)[C@@H](O)[C@H](O)[C@H]7O)[C@H]6O)C(C)(C)C5CC[C@@]34C)[C@@H]2C1)C(=O)O[C@@H]8O[C@H](CO)[C@@H](O)[C@H](O)[C@H]8O	Analyticon	NP-001975	0	0.10836133	-2.76897301	0	-0.52645089	-0.46681418	-4.45210229									7.37E-10	3.69E-09	1.84E-08	9.22E-08	4.61E-07	2.30E-06	1.15E-05
NCGC00384683-01	NCGC00384683-01	363679308	Steroid	HEK293 cell line toxicity	Annotated/Bioactive Compound Collection			0.079575761	-7.099219198	-60.53140357	4		21.77575095	-20.97569809	0.4	0.392614501			CC(=C)[C@@H]1CC[C@]2(C)CC[C@]3(C)[C@H](CC[C@@H]4[C@@]5(C)CC[C@@H](O)C(C)(C)[C@@H]5CC[C@@]34C)[C@@H]12	Analyticon	NP-009572	-82.37332256	-19.06856852	-12.60104177	-15.87143148	-1.33877606	-11.90682934	-20.97569809									1.47E-09	7.37E-09	3.69E-08	1.84E-07	9.22E-07	4.61E-06	2.30E-05
NCGC00384684-01	NCGC00384684-01	363679309	<MOA Unknown> | Class: aromatic polyketide | Genus: Sordaria | Family: N/A | Species: sp.	HEK293 cell line toxicity	Annotated/Bioactive Compound Collection					-4.971991693	4		0	-4.70150762					C[C@H](O)[C@H](O)/C=C/C1=CC=CC(=C1CO)O	Analyticon	NP-006122	0	-1.62367218	2.74178381	-2.49572405	0	-3.15045306	-4.70150762									2.95E-09	1.47E-08	7.37E-08	3.69E-07	1.84E-06	9.22E-06	4.61E-05
NCGC00384685-01	NCGC00384685-01	363679310	<MOA Unknown> | Class: Shikimi | Genus: Uvaria | Family: Annonaceae | Species: leptocladon	HEK293 cell line toxicity	Annotated/Bioactive Compound Collection					0.705396578	4		0	0					OC1C(OC(=O)C2=CC=CC=C2)\C=C/C3OC13COC(=O)C4=CC=CC=C4	Analyticon	NP-006572	0	0	0	0	1.00894065	0	0									1.98E-09	9.88E-09	4.94E-08	2.47E-07	1.24E-06	6.18E-06	3.09E-05
NCGC00384686-01	NCGC00384686-01	363679311	<MOA Unknown> | Class: Saponin | Genus: sciadodendron | Family: Araliaceae | Species: excelsum	HEK293 cell line toxicity	Annotated/Bioactive Compound Collection			0.012329941	-7.909039015	-3.484085091	4		6.688289028	3.46169703	4.954917313	0.728651391			C[C@@H]1O[C@@H](O[C@@H]2[C@@H](O)[C@H](O[C@H]3CC[C@@]4(C)C(CC[C@]5(C)C4C\C=C/6[C@@H]7CC(C)(C)CC[C@@]7(CC[C@@]56C)C(=O)O[C@@H]8O[C@H](CO)[C@@H](O)[C@H](O)[C@H]8O)C3(C)C)O[C@@H]([C@H]2O)C(O)=O)[C@H](O)[C@H](O)[C@H]1O	Analyticon	NP-006732	-3.20020862	-8.07357419	0	0	0	-0.20505151	3.46169703									7.37E-10	3.69E-09	1.84E-08	9.22E-08	4.61E-07	2.30E-06	1.15E-05
NCGC00384687-01	NCGC00384687-01	363679312	<MOA Unknown> | Class: Triterpen | Genus: Rhamnus | Family: Rhamnaceae | Species: lyciodes	HEK293 cell line toxicity	Annotated/Bioactive Compound Collection					-11.16747672	4		0	-3.54563418					C[C@@H]1O[C@@H](O[C@H]2[C@@H](OC[C@H](O)[C@@H]2O[C@@H]3O[C@H](CO[C@@H]4O[C@H](CO)[C@@H](O)[C@H](O)[C@H]4O)[C@@H](O)[C@H](O)[C@H]3O)O[C@H]5CC[C@@]6(C)[C@@H](CC[C@]7(C)C6CC[C@@H]8[C@H]9[C@@](C)(O)CC(O[C@@]9%10C[C@@]78CO%10)C=C(C)C)C5(C)C)[C@H](O)[C@H](O)[C@H]1O	Analyticon	NP-007377	0.9036665	-0.83187857	0	-6.50636096	0	-4.07918296	-3.54563418									7.37E-10	3.69E-09	1.84E-08	9.22E-08	4.61E-07	2.30E-06	1.15E-05
NCGC00384689-01	NCGC00384689-01	363679313	<MOA Unknown> | Class: Saponin | Genus: Medicago | Family: Fabaceae | Species: marina	HEK293 cell line toxicity	Annotated/Bioactive Compound Collection			3.888707441	-5.410194729	-106.4561486	-3		-99.45825598	-95.40346506	4.954917313	0.99801714			C[C@@H]1O[C@@H](O[C@@H]2[C@@H](O)[C@@H](O)CO[C@@H]2OC(=O)[C@]34CCC(C)(C)CC3C/5=C/CC6[C@@]7(C)C[C@H](O)[C@H](O[C@@H]8O[C@H](CO)[C@@H](O)[C@H](O)[C@H]8O[C@@H]9OC[C@@H](O)[C@H](O)[C@H]9O)[C@](C)(C7CC[C@@]6(C)[C@]5(C)CC4)C(O)=O)[C@H](O)[C@H](O)[C@H]1O[C@@H]%10OC[C@@H](O)[C@H](O)[C@H]%10O	Analyticon	NP-007564	0	0.66510317	0	4.55893417	0	0	-95.40346506									5.01E-10	2.51E-09	1.25E-08	6.27E-08	3.13E-07	1.57E-06	7.83E-06
NCGC00384691-01	NCGC00384691-01	363679314	<MOA Unknown> | Class: Terpenoid | Genus: Ormocarpum | Family: Papilionaceae | Species: kirkii	HEK293 cell line toxicity	Annotated/Bioactive Compound Collection			9.794019977	-5.009039015	-4.665634397	4		-9.117105068	-5.93092089	4.954917313	0.460755942			CC1OC(OC2C(O)C(OC3CCC4(C)C(CCC5(C)C4C\C=C/6C7CC(C)(COC8OC(CO)C(O)C(O)C8O)CC(O)C7(C)CCC56C)C3(C)C)OC(C2O)C(O)=O)C(O)C(O)C1OC9OCC(O)C(O)C9O	Analyticon	NP-008824	1.3060674	-3.00104877	-2.70683074	2.6648461	0	4.09502505	-5.93092089									7.37E-10	3.69E-09	1.84E-08	9.22E-08	4.61E-07	2.30E-06	1.15E-05
NCGC00384692-01	NCGC00384692-01	363679315	<MOA Unknown> | Class: Iridoid | Genus: N/A | Family: N/A | Species: N/A	HEK293 cell line toxicity	Annotated/Bioactive Compound Collection					0.550429171	4		0	0					COC1=CC=C(\C=C\C(=O)O[C@@H]2[C@@H](O)[C@H](C)O[C@@H](OC3C4\C=C/OC(O[C@@H]5O[C@H](CO)[C@@H](O)[C@H](O)[C@H]5O)C4C6(CO)OC36)[C@@H]2O)C=C1OC	Analyticon	NP-012516	-1.75464598	-3.06720444	1.90535106	2.82430653	0	0	0									9.73E-10	4.87E-09	2.43E-08	1.22E-07	6.08E-07	3.04E-06	1.52E-05
NCGC00384694-01	NCGC00384694-01	363679316	<MOA Unknown> | Class: Terpenoid | Genus: Hemidesmus | Family: Asclepediaceae | Species: indicus	HEK293 cell line toxicity	Annotated/Bioactive Compound Collection					-10.30252089	4		0	0					CCC(CCO[C@@H]1O[C@H](CO[C@H]2OC[C@](O)(CO)[C@H]2O)[C@@H](O)[C@H](O)[C@H]1O)C(C)(C)O	Analyticon	NP-008587	0	0	0	-6.84963186	0	-7.89642412	0									1.47E-09	7.37E-09	3.69E-08	1.84E-07	9.22E-07	4.61E-06	2.30E-05
NCGC00384703-01	NCGC00384703-01	363679317	<MOA Unknown> | Class: Terpenoid | Genus: N/A | Family: N/A | Species: N/A	HEK293 cell line toxicity	Annotated/Bioactive Compound Collection					2.291942987	4		0	-1.19619633					CC(=O)N[C@@H]1[C@@H](O)[C@H](O)[C@@H](CO[C@@H]2OC[C@H](O)[C@H](O)[C@H]2O[C@@H]3OC[C@@H](O)[C@H](O)[C@H]3O)O[C@H]1O[C@H]4CC[C@@]5(C)C(CC[C@]6(C)C5C\C=C/7C8CC(C)(C)CC[C@@]8([C@H](O)C[C@@]67C)C(O)=O)C4(C)C	Analyticon	NP-012454	-0.83208914	0	0	0.98530696	4.40284083	0	-1.19619633									7.37E-10	3.69E-09	1.84E-08	9.22E-08	4.61E-07	2.30E-06	1.15E-05
NCGC00384705-01	NCGC00384705-01	363679318	<MOA Unknown> | Class: Terpenoid | Genus: N/A | Family: N/A | Species: N/A	HEK293 cell line toxicity	Annotated/Bioactive Compound Collection			4.465175455	-5.350161471	-87.54508254	-3		-78.68538102	-65.31588608	4.954917313	0.993130789			CC(=O)OCC1OC(OC2C(O)C(COC2OCC3OC(OC4CCC5(C)C(CCC6(C)C5C\C=C/7C8CC(C)(C)CCC8(C(O)C(O)C67C)C(=O)OC9OC(CO)C(O)C(OC(=O)\C(C)=C\CCC(C)(O)C=C)C9OC%10OCC(OC%11OCC(O)C(OC%12OCC(O)C(O)C%12O)C%11O)C(O)C%10O)C4(C)C)C(OC%13OCC(O)C(O)C%13O)C(O)C3O)OC(C)=O)C(OC(C)=O)C(O)C1O	Analyticon	NP-012416	-3.71303254	-4.64837852	0	0	0	0	-65.31588608									3.83E-10	1.92E-09	9.59E-09	4.79E-08	2.40E-07	1.20E-06	5.99E-06
NCGC00384706-01	NCGC00384706-01	363679319	<MOA Unknown> | Class: Terpenoid | Genus: N/A | Family: N/A | Species: N/A	HEK293 cell line toxicity	Annotated/Bioactive Compound Collection					2.656184086	4		0	0					C[C@@H]([C@H]1O[C@]23C[C@]4(CO2)C(CCC5[C@@]6(C)CC[C@H](O[C@@H]7OC[C@H](O)[C@H](O[C@@H]8O[C@H](CO)[C@@H](O)[C@H](O)[C@H]8O)[C@H]7O[C@@H]9O[C@@H](CO)[C@H](O)[C@H]9O)C(C)(C)C6CC[C@@]45C)C3[C@@](C)(O)[C@@H]1OC(C)=O)C(C)=C	Analyticon	NP-013454	-0.87306252	-0.47716935	2.26908972	0	2.44695066	0	0									7.37E-10	3.69E-09	1.84E-08	9.22E-08	4.61E-07	2.30E-06	1.15E-05
NCGC00384707-01	NCGC00384707-01	363679320	<MOA Unknown> | Class: Saponin | Genus: Buddleja | Family: Loganiaceae | Species: asiatica	HEK293 cell line toxicity	Annotated/Bioactive Compound Collection			6.933635155	-5.159039015	-37.82628211	-3		-33.90685155	-32.83904296	4.954917313	0.976420835			C[C@@H]1O[C@@H](O[C@H]2C[C@@]3(C)[C@]4(C)CCC5[C@](C)(CO)[C@H](CC[C@]5(C)C4\C=C/[C@@]36OC[C@@]27CCC(C)(C)C[C@@H]67)O[C@@H]8O[C@H](CO)[C@@H](O)[C@H](O[C@@H]9O[C@H](CO)[C@@H](O)[C@H](O)[C@H]9O)[C@H]8O[C@@H]%10O[C@@H](C)[C@H](O)[C@@H](O)[C@H]%10O)[C@H](O)[C@H](O)[C@H]1O	Analyticon	NP-008618	0	-4.00095334	0	-3.00637385	-1.79827533	1.09514913	-32.83904296									7.37E-10	3.69E-09	1.84E-08	9.22E-08	4.61E-07	2.30E-06	1.15E-05
NCGC00384709-01	NCGC00384709-01	363679321	<MOA Unknown> | Class: Iridoid | Genus: N/A | Family: N/A | Species: N/A	HEK293 cell line toxicity	Annotated/Bioactive Compound Collection			0.004322504	-8.364264592	1.034297269	4		8.169404552	-5.03973873	4.094972986	0.888382082			COC(=O)C/1=C/OC(O[C@@H]2O[C@H](CO)[C@@H](O)[C@H](O)[C@H]2O)C(=C/COC(=O)/C=C/C3=CC=CC=C3)\C1CC(=O)OCCC4=CC=C(O)C=C4	Analyticon	NP-013017	-6.39117046	-1.6798091	3.62952678	1.14742131	0.76348079	0.36359103	-5.03973873									9.73E-10	4.87E-09	2.43E-08	1.22E-07	6.08E-07	3.04E-06	1.52E-05
NCGC00384710-01	NCGC00384710-01	363679322	<MOA Unknown> | Class: Terpenoid | Genus: N/A | Family: N/A | Species: N/A	HEK293 cell line toxicity	Annotated/Bioactive Compound Collection					-22.76689309	4		0	1.1809864					C[C@@H]1O[C@@H](O[C@H]2C[C@@H](O[C@@H]3O[C@H](C)[C@H](O)[C@H](O)[C@H]3O[C@@H]4O[C@@H](C)[C@H](O)[C@@H](O)[C@H]4O)[C@]5(C)C6CC[C@@]7(C)C(C[C@@H]8O[C@]9(CCC(=C)CO9)[C@@H](C)[C@H]78)C6C/C=C5/C2)[C@H](O)[C@H](O)[C@H]1O	Analyticon	NP-013289	-10.26376209	-10.09214955	0	0	-8.65254275	-10.37718237	1.1809864									7.37E-10	3.69E-09	1.84E-08	9.22E-08	4.61E-07	2.30E-06	1.15E-05
NCGC00384713-01	NCGC00384713-01	363679323	<MOA Unknown> | Class: Sugar | Genus: N/A | Family: N/A | Species: N/A	HEK293 cell line toxicity	Annotated/Bioactive Compound Collection					-0.609667307	4		0	-4.21387045					CCCO[C@@H]1O[C@H](CO)[C@@H](O)[C@H](O)[C@H]1O[C@@H]2OC[C@@H](O)[C@H](O)[C@H]2O	Analyticon	NP-014505	-1.56608081	3.94399231	0	0	0	0	-4.21387045									1.98E-09	9.88E-09	4.94E-08	2.47E-07	1.24E-06	6.18E-06	3.09E-05
NCGC00384715-01	NCGC00384715-01	363679324	<MOA Unknown> | Class: Terpenoid | Genus: N/A | Family: N/A | Species: N/A	HEK293 cell line toxicity	Annotated/Bioactive Compound Collection			0.030600985	-7.514264592	-46.31296198	4		-17.69998791	-29.33332326	4.954917313	0.370994234			COC(=O)C/1=C/O[C@@H](O[C@@H]2O[C@H](CO)[C@@H](O)[C@H](O)[C@H]2O)[C@H](C=C)[C@@H]1C\C=C(C=O)/[C@H]\3[C@@H](C=C)[C@@H](O\C=C3C(=O)OC)O[C@@H]4O[C@H](CO)[C@@H](O)[C@H](O)[C@H]4O	Analyticon	NP-014346	0	4.96960298	-2.56036279	-29.12037976	1.06182157	-4.22915937	-29.33332326									9.73E-10	4.87E-09	2.43E-08	1.22E-07	6.08E-07	3.04E-06	1.52E-05
NCGC00384718-01	NCGC00384718-01	363679325	<MOA Unknown> | Class: Shikimi | Genus: Psoralea | Family: Leguminosae | Species: corylifolia	HEK293 cell line toxicity	Annotated/Bioactive Compound Collection					-10.86182162	4		0	1.56589441					OC[C@H]1O[C@@H](OC2=C3C=COC3=CC=C2\C=C\C(O)=O)[C@H](O)[C@@H](O)[C@@H]1O	Analyticon	NP-008138	-7.86421503	0.04204662	0	-1.06320072	-3.27004762	-5.23782867	1.56589441									1.98E-09	9.88E-09	4.94E-08	2.47E-07	1.24E-06	6.18E-06	3.09E-05
NCGC00384720-01	NCGC00384720-01	363679326	<MOA Unknown> | Class: N/A | Genus: N/A | Family: N/A | Species: N/A	HEK293 cell line toxicity	Annotated/Bioactive Compound Collection			12.99530327	-4.886213581	-67.83792321	-2.1		-116.3409307	-107.2054778	1.967336206	0.99098691			C[C@]12CCCC(=C)[C@]1(O)C[C@H]3[C@@H](C2)OC(=O)C3=C	Analyticon	NP-009716	-5.9767993	4.59745842	0	-1.43922017	3.13062922	-37.30527569	-107.2054778									2.95E-09	1.47E-08	7.37E-08	3.69E-07	1.84E-06	9.22E-06	4.61E-05
NCGC00384724-01	NCGC00384724-01	363679327	<MOA Unknown> | Class: Tannin | Genus: N/A | Family: N/A | Species: N/A	HEK293 cell line toxicity	Annotated/Bioactive Compound Collection			0.00544171	-8.264264592	-44.66856041	4		-15.1702825	-19.09845421	4.504470285	0.350270807			COC1=C(O)C=CC(=C1)C(=O)OC[C@@]2(O)CO[C@@H](O[C@@H]3[C@@H](O)[C@H](O)[C@@H](CO)O[C@H]3OC4=C(OC)C=C(C=C4)C(O)=O)[C@@H]2O	Analyticon	NP-015218	3.83797657	-2.91591707	-18.89819629	-19.72523542	0	-0.59193361	-19.09845421									9.73E-10	4.87E-09	2.43E-08	1.22E-07	6.08E-07	3.04E-06	1.52E-05
NCGC00384727-01	NCGC00384727-01	363679328	<MOA Unknown> | Class: Saponin | Genus: N/A | Family: N/A | Species: N/A	HEK293 cell line toxicity	Annotated/Bioactive Compound Collection					-7.990177173	4		0	-5.12147734					CC1OC(OCC2OC(OC3CCC4(C)C(CCC5(C)C4C\C=C/6C7CC(C)(C)CCC7(CCC56C)C(=O)OC8OC(CO)C(O)C(O)C8O)C3(C)CO)C(O)C(O)C2O)C(O)C(O)C1O	Analyticon	NP-015558	3.26871369	-0.70530589	3.00830863	-2.22437305	-0.77737541	-5.13315269	-5.12147734									7.37E-10	3.69E-09	1.84E-08	9.22E-08	4.61E-07	2.30E-06	1.15E-05
NCGC00384728-01	NCGC00384728-01	363679329	<MOA Unknown> | Class: Saponin | Genus: N/A | Family: N/A | Species: N/A	HEK293 cell line toxicity	Annotated/Bioactive Compound Collection					-9.338039347	4		0	-2.95198363					COC1CC(OC(C)C1OC2OC(C)C(OC(=O)\C(C)=C\C)C(OC)C2O)OC3CCC4(C)C5CCC6(C)C(CCC6(O)C5C/C=C4/C3)C(C)OC7OC(COC8OC(CO)C(O)C(O)C8O)C(O)C(O)C7O	Analyticon	NP-015813	-1.23557572	-0.6393478	-3.97421664	-3.95448425	0	0	-2.95198363									7.37E-10	3.69E-09	1.84E-08	9.22E-08	4.61E-07	2.30E-06	1.15E-05
NCGC00384729-01	NCGC00384729-01	363679330	<MOA Unknown> | Class: Polyketide | Genus: N/A | Family: N/A | Species: N/A	HEK293 cell line toxicity	Annotated/Bioactive Compound Collection			0.054417102	-7.264264592	-358.6381644	-1.1		-111.476737	-118.0057501	3.247498336	0.998988532			CC[C@@H]1C[C@H]2CC[C@H](O2)[C@H](C)C(=O)O[C@@H](C)C[C@@H]3CC[C@@H](O3)[C@@H](C)C(=O)O[C@H](CC)C[C@H]4CC[C@H](O4)[C@H](C)C(=O)O[C@@H](C)C[C@@H]5CC[C@@H](O5)[C@@H](C)C(=O)O1	Analyticon	NP-014335	-2.84596736	-7.78733011	-14.16118613	-110.1076362	-115.0029229	-118.3865758	-118.0057501									9.73E-10	4.87E-09	2.43E-08	1.22E-07	6.08E-07	3.04E-06	1.52E-05
NCGC00384732-01	NCGC00384732-01	363679331	<MOA Unknown> | Class: Terpenoid | Genus: N/A | Family: N/A | Species: N/A	HEK293 cell line toxicity	Annotated/Bioactive Compound Collection			0.19541639	-6.709039015	-0.250408412	4		-4.330844744	0	4.954917313	0.398125586			CC(C1OC23CC4(CO2)C(CCC5C6(C)CCC(OC7OCC(O)C(OC8OC(CO)C(O)C(OC9OCC(O)C(O)C9O)C8O)C7OC%10OC(CO)C(O)C%10O)C(C)(C)C6CCC45C)C3C(C)(O)C1OC(C)=O)C(C)=C	Analyticon	NP-013453	0	2.03279075	-1.12210498	4.41727959	-5.69237062	0	0									7.37E-10	3.69E-09	1.84E-08	9.22E-08	4.61E-07	2.30E-06	1.15E-05
NCGC00384736-01	NCGC00384736-01	363679332	<MOA Unknown> | Class: Terpenoid | Genus: Pistacia | Family: N/A | Species: spp.	HEK293 cell line toxicity	Annotated/Bioactive Compound Collection			0.056335325	-7.249219198	-25.67535343	4		16.33957627	0	4.954917313	0.968590865			CC(=C/CCC(C1CCC2(C)C/3=C(CCC12C)/C4(C)CCC(=O)C(C)(C)C4CC3)C(O)=O)\C(O)=O	Analyticon	NP-016407	-13.56962893	-16.94964689	-13.95080533	3.4330257	0	0.79550632	0									1.47E-09	7.37E-09	3.69E-08	1.84E-07	9.22E-07	4.61E-06	2.30E-05
NCGC00384739-01	NCGC00384739-01	363679333	<MOA Unknown> | Class: Saponin | Genus: N/A | Family: N/A | Species: N/A	HEK293 cell line toxicity	Annotated/Bioactive Compound Collection			1.954163897	-5.709039015	-28.46541851	4		-11.62445835	-13.6300881	3.989972986	0.429204748			CC1(C)CCC2(C(O)CC3(C)\C(=C/CC4C5(C)CCC(OC6OC(CO)C(O)C(O)C6OC7OC(CO)C(O)C(O)C7OC8OCC(O)(CO)C8O)C(C)(C)C5CCC34C)C2C1)C(O)=O	Analyticon	NP-016307	0	0	-13.85371529	0	1.64452441	-9.26157893	-13.6300881									7.37E-10	3.69E-09	1.84E-08	9.22E-08	4.61E-07	2.30E-06	1.15E-05
NCGC00384740-01	NCGC00384740-01	363679334	<MOA Unknown> | Class: Terpenoid | Genus: N/A | Family: N/A | Species: N/A	HEK293 cell line toxicity	Annotated/Bioactive Compound Collection			8.928547259	-5.049219198	-17.81721064	4		-25.23955897	-24.78296581	4.504470285	0.936096559			CC1CC(O[C@@H]2O[C@H](CO)[C@@H](O)[C@H](O)[C@H]2O)C(O)(CC/3=C(C)/C(=O)CC13)C(C)(C)O	Analyticon	NP-016321	-4.87022398	0.36735048	0	0	3.31794912	-1.24230399	-24.78296581									1.47E-09	7.37E-09	3.69E-08	1.84E-07	9.22E-07	4.61E-06	2.30E-05
NCGC00384741-01	NCGC00384741-01	363679335	<MOA Unknown> | Class: Terpenoid | Genus: N/A | Family: N/A | Species: N/A	HEK293 cell line toxicity	Annotated/Bioactive Compound Collection					-3.006343028	4		0	4.10611235					CC(CCC/1=C(C)/C(=O)CCC1(C)C)O[C@@H]2O[C@H](CO)[C@@H](O)[C@H](O)[C@H]2O	Analyticon	NP-016361	-2.66412195	0	3.39912972	-2.6611054	-5.85408912	0	4.10611235									1.98E-09	9.88E-09	4.94E-08	2.47E-07	1.24E-06	6.18E-06	3.09E-05
NCGC00384745-01	NCGC00384745-01	363679336	<MOA Unknown> | Class: Flavonoid | Genus: N/A | Family: N/A | Species: N/A	HEK293 cell line toxicity	Annotated/Bioactive Compound Collection					-1.510793839	4		0	0.06441241					OC[C@H]1O[C@H]([C@H](O)[C@@H](O)[C@@H]1O)C2=C(O)C(=C(O)C(=C2O)C(=O)CCC3=CC=CC=C3)[C@@H]4O[C@H](CO)[C@@H](O)[C@H](O)[C@H]4O	Analyticon	NP-016477	-3.66330152	-3.108011	4.26902618	-1.5728252	0	0	0.06441241									9.73E-10	4.87E-09	2.43E-08	1.22E-07	6.08E-07	3.04E-06	1.52E-05
NCGC00384750-01	NCGC00384750-01	363679337	<MOA Unknown> | Class: Sugar | Genus: N/A | Family: N/A | Species: N/A	HEK293 cell line toxicity	Annotated/Bioactive Compound Collection					-8.08807203	4		0	0					COC1=C(O)C=CC(=C1)C(=O)OC[C@H]2O[C@H](O[C@@]3(CO)O[C@@H](CO)[C@H](O)[C@H]3O)[C@H](O)[C@@H](O)[C@@H]2O	Analyticon	NP-017051	1.186292	0	-7.3166046	3.9019163	-10.56302533	1.533912	0									1.47E-09	7.37E-09	3.69E-08	1.84E-07	9.22E-07	4.61E-06	2.30E-05
NCGC00384753-01	NCGC00384753-01	363679338	<MOA Unknown> | Class: Flavonoid | Genus: N/A | Family: N/A | Species: N/A	HEK293 cell line toxicity	Annotated/Bioactive Compound Collection					-15.23993787	4		0	-9.13506132					COC1=CC=C(C2COC3=CC(=CC=C3C2)O)C(=C1OC)O	Analyticon	NP-014869	-9.03094639	0	0	-6.20134662	0	0	-9.13506132									2.95E-09	1.47E-08	7.37E-08	3.69E-07	1.84E-06	9.22E-06	4.61E-05
NCGC00384756-01	NCGC00384756-01	363679339	<MOA Unknown> | Class: Steroide | Genus: N/A | Family: N/A | Species: N/A	HEK293 cell line toxicity	Annotated/Bioactive Compound Collection					-0.70773159	4		0	-2.46803912					C[C@H]1CC[C@@]2(OC1)O[C@H]3CC4C5CC[C@H]6C[C@@H](O)CC[C@]6(C)C5CC(=O)[C@]4(C)[C@H]3[C@@H]2C	Analyticon	NP-017178	2.25891547	-1.65975464	0	-2.22488446	3.62243387	0	-2.46803912									1.47E-09	7.37E-09	3.69E-08	1.84E-07	9.22E-07	4.61E-06	2.30E-05
NCGC00384758-01	NCGC00384758-01	363679340	<MOA Unknown> | Class: Steroid | Genus: N/A | Family: N/A | Species: N/A	HEK293 cell line toxicity	Annotated/Bioactive Compound Collection			3.167968114	-5.499219198	-1.357334683	4		-13.61374327	-6.34478606	0.4	0.884353203			C[C@H]1CC[C@@]2(OC1)O[C@H]3CC4C5CC[C@H]6C[C@@H](O)[C@H](O)C[C@]6(C)/C5=C/C(=O)[C@]4(C)[C@H]3[C@@H]2C	Analyticon	NP-017176	3.67557626	4.35093883	0	0	0	-2.79160104	-6.34478606									1.47E-09	7.37E-09	3.69E-08	1.84E-07	9.22E-07	4.61E-06	2.30E-05
NCGC00384760-01	NCGC00384760-01	363679341	<MOA Unknown> | Class: Terpenoid | Genus: N/A | Family: N/A | Species: N/A	HEK293 cell line toxicity	Annotated/Bioactive Compound Collection					-1.298826148	4		0	-0.60172086					CC1CC(O)C(O)\C2=C\C(=O)C3(OC3C12C)C(=C)CO	Analyticon	NP-017139	-3.85703024	0	0	3.33191284	-3.99255621	3.64893769	-0.60172086									2.95E-09	1.47E-08	7.37E-08	3.69E-07	1.84E-06	9.22E-06	4.61E-05
NCGC00384762-01	NCGC00384762-01	363679342	<MOA Unknown> | Class: Shikimi | Genus: olea | Family: Oleaceae | Species: europaea	HEK293 cell line toxicity	Annotated/Bioactive Compound Collection			0.178147939	-6.749219198	-2.112390501	4		5.463634892	4.26309206	2.333173377	0.314456216			OC[C@H]1O[C@@H](OCCC2=CC=CC=C2)[C@H](O[C@@H]3OC[C@@H](O)[C@H](O)[C@H]3O)[C@@H](O)[C@@H]1O	Analyticon	NP-005512	-5.66577913	3.63973604	-7.88636241	0	1.22410457	0	4.26309206									1.47E-09	7.37E-09	3.69E-08	1.84E-07	9.22E-07	4.61E-06	2.30E-05
NCGC00384763-01	NCGC00384763-01	363679343	<MOA Unknown> | Class: Saponin | Genus: Calendula | Family: N/A | Species: officinalis	HEK293 cell line toxicity	Annotated/Bioactive Compound Collection					-17.76599921	4		0	4.1216006					CC1(C)CCC2(CCC3(C)\C(=C/CC4C5(C)CCC(OC6OC(C(OC7OC(CO)C(O)C(O)C7O)C(OC8OC(CO)C(O)C(O)C8O)C6O)C(O)=O)C(C)(C)C5CCC34C)C2C1)C(=O)OC9OC(CO)C(O)C(O)C9O	Analyticon	NP-014590	0	0.92408702	-2.11623592	-33.69761186	-0.99068033	4.66380199	4.1216006									7.37E-10	3.69E-09	1.84E-08	9.22E-08	4.61E-07	2.30E-06	1.15E-05
NCGC00384765-01	NCGC00384765-01	363679344	<MOA Unknown> | Class: Terpenoid | Genus: N/A | Family: N/A | Species: N/A	HEK293 cell line toxicity	Annotated/Bioactive Compound Collection					0.518793698	4		0	0					CC1[C@@H](O)[C@@H](O)C2[C@@]3(C)[C@H](O)[C@@H](O)CC(C)(O)C3C[C@H]4OC(=O)[C@H](O)[C@]1(O)[C@@]24C	Analyticon	NP-015976	0	2.70219489	0	0	-1.96206473	0	0									1.47E-09	7.37E-09	3.69E-08	1.84E-07	9.22E-07	4.61E-06	2.30E-05
NCGC00384766-01	NCGC00384766-01	363679345	<MOA Unknown> | Class: Terpenoid | Genus: N/A | Family: N/A | Species: N/A	HEK293 cell line toxicity	Annotated/Bioactive Compound Collection			20.23010926	-4.694001772	-50.22246644	-3		-103.2676509	-91.90372405	4.954917313	0.999704295			C[C@H]1[C@H]2OC(=O)[C@@H]1[C@@]3(C)C([C@H]2O)[C@@]4(C)[C@H](O)C(=O)\C=C(C)/[C@@H]4[C@@H](O)C3=O	Analyticon	NP-015943	0	0	0	1.57955051	0	0	-91.90372405									1.98E-09	9.88E-09	4.94E-08	2.47E-07	1.24E-06	6.18E-06	3.09E-05
NCGC00384770-01	NCGC00384770-01	363679346	<MOA Unknown> | Class: Sugar | Genus: N/A | Family: N/A | Species: N/A	HEK293 cell line toxicity	Annotated/Bioactive Compound Collection					1.91243362	4		0	-4.24849428					COC1=C(OC)C(=CC(=C1)O)O[C@@H]2O[C@H](CO)[C@@H](O[C@@H]3OC[C@](O)(CO)[C@H]3O)[C@H](O)[C@H]2O	Analyticon	NP-016389	-1.47591204	4.84878208	0.37716565	0	2.76599823	0	-4.24849428									1.47E-09	7.37E-09	3.69E-08	1.84E-07	9.22E-07	4.61E-06	2.30E-05
NCGC00384772-01	NCGC00384772-01	363679347	<MOA Unknown> | Class: Iridoid | Genus: N/A | Family: N/A | Species: N/A	HEK293 cell line toxicity	Annotated/Bioactive Compound Collection			0.022427497	-7.649219198	-26.17681901	4		-9.937986232	-1.7721822	4.954917313	0.845106108			OC1CC\2C(C(O\C=C2C(O)=O)O[C@@H]3O[C@H](COC(=O)C4=CC=C(O)C=C4)[C@@H](O)[C@H](O)[C@H]3O)C1=C	Analyticon	NP-017386	0	3.28148295	-7.79373951	-11.19832186	-5.22631416	-8.33838553	-1.7721822									1.47E-09	7.37E-09	3.69E-08	1.84E-07	9.22E-07	4.61E-06	2.30E-05
NCGC00384773-01	NCGC00384773-01	363679348	<MOA Unknown> | Class: Shikimate | Genus: N/A | Family: N/A | Species: N/A	HEK293 cell line toxicity	Annotated/Bioactive Compound Collection					2.439047879	4		0	2.97772994					OC[C@H]1O[C@@H](OC2CCCCC2O)[C@H](OC(=O)\C=C\C3=CC=C(O)C=C3)[C@@H](O)[C@@H]1O	Analyticon	NP-017378	-2.55615772	3.19480029	-2.90256139	2.16090406	0	0	2.97772994									1.47E-09	7.37E-09	3.69E-08	1.84E-07	9.22E-07	4.61E-06	2.30E-05
NCGC00384778-01	NCGC00384778-01	363679349	<MOA Unknown> | Class: Terpenoid | Genus: N/A | Family: N/A | Species: N/A	HEK293 cell line toxicity	Annotated/Bioactive Compound Collection			0.001998853	-8.699219198	-14.53841752	4		13.15007064	-10.73845553	4.954917313	0.681607521			CC(=O)OC/C=C(C)/C(CC1C(=C)C(OC(C)=O)C(=O)C2C(C)(C)C(O)CCC12C)OC(C)=O	Analyticon	NP-017437	-12.2083922	3.0826095	-3.93655945	-4.80578221	0	-3.08383857	-10.73845553									1.47E-09	7.37E-09	3.69E-08	1.84E-07	9.22E-07	4.61E-06	2.30E-05
NCGC00384782-01	NCGC00384782-01	363679350	<MOA Unknown> | Class: Saponin | Genus: N/A | Family: N/A | Species: N/A	HEK293 cell line toxicity	Annotated/Bioactive Compound Collection					1.966632894	4		0	0.8871967					COC(=O)C1(C)CCC2(CCC3(C)\C(=C/CC4C5(C)CC(O)C(OC6OCC(O)C(O)C6O)C(C)(CO)C5CCC34C)C2C1)C(O)=O	Analyticon	NP-017612	0.21679749	2.11979366	0	0	-0.51447626	0	0.8871967									9.73E-10	4.87E-09	2.43E-08	1.22E-07	6.08E-07	3.04E-06	1.52E-05
NCGC00384783-01	NCGC00384783-01	363679351	<MOA Unknown> | Class: Alkaloid | Genus: N/A | Family: N/A | Species: N/A	HEK293 cell line toxicity	Annotated/Bioactive Compound Collection					-3.787417449	4		0	-4.70447238					CC[C@@H]1[C@H]2CCCCN3[C@H]2[C@H](CC3=O)[C@H]4[C@H](C)C(=O)O[C@@H]14	Analyticon	NP-017619	0	-3.68275669	0	0.85338886	0	0	-4.70447238									2.95E-09	1.47E-08	7.37E-08	3.69E-07	1.84E-06	9.22E-06	4.61E-05
NCGC00384786-01	NCGC00384786-01	363679352	<MOA Unknown> | Class: Iridoide | Genus: N/A | Family: N/A | Species: N/A	HEK293 cell line toxicity	Annotated/Bioactive Compound Collection			4.036437463	-5.394001772	-42.98275989	4		11.6093864	-2.00288286	0.8	0.935934712			COC(=O)C/1=C/OC(O[C@@H]2O[C@H](CO)[C@@H](O)[C@H](O)[C@H]2O)C3C(C)C(=O)CC13	Analyticon	NP-016033	-12.07498428	-10.8434231	-11.98489563	-12.51070486	-7.46733838	-5.92797201	-2.00288286									1.98E-09	9.88E-09	4.94E-08	2.47E-07	1.24E-06	6.18E-06	3.09E-05
NCGC00384788-01	NCGC00384788-01	363679353	<MOA Unknown> | Class: Terpenoid | Genus: N/A | Family: N/A | Species: N/A	HEK293 cell line toxicity	Annotated/Bioactive Compound Collection			20.23010926	-4.694001772	-64.771405	-3		-128.551976	-114.5739536	4.954917313	0.999857254			CCC(C)C(=O)OC1C(O)\C(=C\CC\C(=C\C2OC(=O)C(=C)C12)CO)C=O	Analyticon	NP-017813	-1.21145486	0	0	0	0	0	-114.5739536									1.98E-09	9.88E-09	4.94E-08	2.47E-07	1.24E-06	6.18E-06	3.09E-05
NCGC00384790-01	NCGC00384790-01	363679354	<MOA Unknown> | Class: Terpenoid | Genus: N/A | Family: N/A | Species: N/A	HEK293 cell line toxicity	Annotated/Bioactive Compound Collection			10.01799479	-4.999219198	-91.31707217	-3		-118.9964069	-117.0072831	4.094972986	0.994474314			CCC(C)C(=O)OC1C\C(=C\CC\C(=C\C2OC(=O)C(=C)C12)COO)COC(C)=O	Analyticon	NP-017867	0	0	-8.81813104	0	0	-6.9565751	-117.0072831									1.47E-09	7.37E-09	3.69E-08	1.84E-07	9.22E-07	4.61E-06	2.30E-05
NCGC00384792-01	NCGC00384792-01	363679355	<MOA Unknown> | Class: Shikimate | Genus: N/A | Family: N/A | Species: N/A	HEK293 cell line toxicity	Annotated/Bioactive Compound Collection					-8.370210602	4		0	-0.64233135					COC1=CC=C(\C=C/C(O)=O)C(=C1)O[C@@H]2O[C@H](CO)[C@@H](O)[C@H](O)[C@H]2O	Analyticon	NP-011216	-5.25726424	-8.71553192	0	0.88525207	0	1.2197742	-0.64233135									1.98E-09	9.88E-09	4.94E-08	2.47E-07	1.24E-06	6.18E-06	3.09E-05
NCGC00384793-01	NCGC00384793-01	363679356	<MOA Unknown> | Class: Saponin | Genus: N/A | Family: N/A | Species: N/A	HEK293 cell line toxicity	Annotated/Bioactive Compound Collection					-4.446039272	4		0	0					CC(/CC/C=C(C)/CC(O)/C=C(C)/C(O)=O)=C\CCC(C)(O[C@@H]1O[C@H](CO)[C@@H](O)[C@H](O)[C@H]1O[C@@H]2O[C@H](CO)[C@@H](O)[C@H](O)[C@H]2O)C=C	Analyticon	NP-017886	-5.99311447	-7.70064513	1.45684553	1.62108772	0	1.25653478	0									9.73E-10	4.87E-09	2.43E-08	1.22E-07	6.08E-07	3.04E-06	1.52E-05
NCGC00384794-01	NCGC00384794-01	363679357	<MOA Unknown> | Class: saponine | Genus: N/A | Family: N/A | Species: N/A	HEK293 cell line toxicity	Annotated/Bioactive Compound Collection			0.005492945	-8.260194729	2.030308169	4		6.289743136	3.47417062	4.954917313	0.530364313			C[C@@H]1O[C@@H](O[C@@H]2[C@@H](CO)O[C@@H](O[C@H]3CC[C@]4(C)C5CC[C@@]6(C)C(C[C@@H]7OC8(CC[C@@](C)(CO[C@@H]9O[C@H](CO)[C@@H](O)[C@H](O)[C@H]9O)O8)[C@@H](C)[C@H]67)[C@@H]5C/C=C4/C3)[C@H](O[C@@H]%10O[C@H](CO)[C@@H](O)[C@H](O[C@@H]%11O[C@H](CO)[C@@H](O)[C@H](O)[C@H]%11O)[C@H]%10O)[C@H]2O)[C@H](O)[C@H](O)[C@H]1O	Analyticon	NP-003879	-0.83143992	-8.15811928	4.81507631	-0.71990373	0.01944361	1.62405595	3.47417062									5.01E-10	2.51E-09	1.25E-08	6.27E-08	3.13E-07	1.57E-06	7.83E-06
NCGC00384795-01	NCGC00384795-01	363679358	<MOA Unknown> | Class: Saponin | Genus: N/A | Family: N/A | Species: N/A	HEK293 cell line toxicity	Annotated/Bioactive Compound Collection					-0.350645285	4		0	-1.49269927					CC1(C)CC[C@@]2([C@H](O)C[C@]3(C)\C(=C/CC4[C@@]5(C)CC[C@H](O[C@@H]6O[C@H](CO[C@@H]7OC[C@H](O)[C@H](O)[C@H]7O[C@@H]8OC[C@@H](O)[C@H](O)[C@H]8O)[C@@H](O)[C@H](O)[C@H]6O[C@@H]9O[C@H](CO)[C@@H](O)[C@H](O)[C@H]9O)C(C)(C)C5CC[C@@]34C)[C@@H]2C1)C(O)=O	Analyticon	NP-018060	-0.49825335	0.20671677	0	3.69685691	0.55096624	-2.60122891	-1.49269927									7.37E-10	3.69E-09	1.84E-08	9.22E-08	4.61E-07	2.30E-06	1.15E-05
NCGC00384796-01	NCGC00384796-01	363679359	<MOA Unknown> | Class: Iridoide | Genus: N/A | Family: N/A | Species: N/A	HEK293 cell line toxicity	Annotated/Bioactive Compound Collection			3.554518687	-5.449219198	-22.13605071	4		-13.60804925	0	3.989972986	0.601145958			CC1(O)CCC\2C1C(O\C=C2C(O)=O)OC3OC(CO)C(O)C(O)C3OC(=O)\C=C\C4=CC=C(O)C=C4	Analyticon	NP-018065	0	0	-8.38143676	0	0	-11.75670771	0									1.47E-09	7.37E-09	3.69E-08	1.84E-07	9.22E-07	4.61E-06	2.30E-05
NCGC00384797-01	NCGC00384797-01	363679360	<MOA Unknown> | Class: Saponin | Genus: N/A | Family: N/A | Species: N/A	HEK293 cell line toxicity	Annotated/Bioactive Compound Collection			6.933635155	-5.159039015	-13.37146903	4		-14.7446433	-13.53720275	4.954917313	0.999914857			CC1(C)CC[C@@]2([C@H](O)C[C@]3(C)\C(=C/CC4[C@@]5(C)CC[C@H](O[C@@H]6OC[C@@H](O)[C@H](O)[C@H]6O)[C@](C)(C5CC[C@@]34C)C(O)=O)[C@@H]2C1)C(=O)O[C@@H]7O[C@H](CO[C@@H]8O[C@H](CO)[C@@H](O)[C@H](O)[C@H]8O)[C@@H](O)[C@H](O[C@@H]9O[C@H](CO)[C@@H](O)[C@H](O)[C@H]9O)[C@H]7O	Analyticon	NP-018101	-97.49829098	0	0	0	0	0	-13.53720275									7.37E-10	3.69E-09	1.84E-08	9.22E-08	4.61E-07	2.30E-06	1.15E-05
NCGC00384798-01	NCGC00384798-01	363679361	<MOA Unknown> | Class: Saponin | Genus: N/A | Family: N/A | Species: N/A	HEK293 cell line toxicity	Annotated/Bioactive Compound Collection			0.021867809	-7.660194729	-34.98971575	4		-17.3402867	2.33383168	4.954917313	0.39437771			CC1(C)CC[C@@]2(CC[C@]3(C)\C(=C/CC4[C@@]5(C)CC[C@H](O[C@@H]6OC[C@@H](O)[C@H](O)[C@H]6O)[C@](C)(C5CC[C@@]34C)C(O)=O)[C@@H]2C1)C(=O)O[C@@H]7O[C@H](CO[C@@H]8O[C@H](CO)[C@@H](O)[C@H](O)[C@H]8O[C@@H]9O[C@H](CO)[C@H](O)[C@H](O)[C@H]9O)[C@@H](O)[C@H](O[C@@H]%10O[C@H](CO)[C@@H](O)[C@H](O)[C@H]%10O)[C@H]7O	Analyticon	NP-018102	0.33494986	-0.44691502	1.03729621	-36.40047783	-14.66447123	0.10305432	2.33383168									5.01E-10	2.51E-09	1.25E-08	6.27E-08	3.13E-07	1.57E-06	7.83E-06
NCGC00384799-01	NCGC00384799-01	363679362	<MOA Unknown> | Class: Terpenoid | Genus: N/A | Family: N/A | Species: N/A	HEK293 cell line toxicity	Annotated/Bioactive Compound Collection					2.375739413	4		0	0					C[C@@H]1CC[C@H]\2[C@H](CC(=O)\C=C2C)[C@@]13CO[C@@H](C3=O)C4=COC=C4	Analyticon	NP-015631	0	-3.2281032	3.1432714	0	0	3.48521681	0									1.98E-09	9.88E-09	4.94E-08	2.47E-07	1.24E-06	6.18E-06	3.09E-05
NCGC00384800-01	NCGC00384800-01	363679363	<MOA Unknown> | Class: Saponin | Genus: N/A | Family: N/A | Species: N/A	HEK293 cell line toxicity	Annotated/Bioactive Compound Collection					-17.6412586	4		0	-3.03625597					CC1(C)C2C\C=C(COC3OC(COC4OCC(O)(CO)C4O)C(O)C(O)C3O)/C1C2	Analyticon	NP-018132	2.09915196	-3.07251678	-0.4333244	-16.28423875	-4.1885635	0.17080105	-3.03625597									1.47E-09	7.37E-09	3.69E-08	1.84E-07	9.22E-07	4.61E-06	2.30E-05
NCGC00384801-01	NCGC00384801-01	363679364	NF-kappa B signaling pathway Modulator	HEK293 cell line toxicity	Annotated/Bioactive Compound Collection					-36.81242198	4		0	-0.7161692					CC(C)=CCC[C@](C)(O[C@@H]1O[C@H](CO)[C@@H](O)[C@H](O)[C@H]1O)[C@H]2CC[C@]3(C)[C@@H]2[C@H](O)CC4[C@@]5(C)CC[C@H](O)C(C)(C)C5[C@H](C[C@@]34C)O[C@@H]6O[C@H](CO)[C@@H](O)[C@H](O)[C@H]6O[C@@H]7OC[C@@H](O)[C@H](O)[C@H]7O	Analyticon	NP-018114	-3.68963103	-12.19130558	-0.55260681	-13.09671537	-13.9290748	-10.05111236	-0.7161692									7.37E-10	3.69E-09	1.84E-08	9.22E-08	4.61E-07	2.30E-06	1.15E-05
NCGC00384804-01	NCGC00384804-01	363679365	<MOA Unknown> | Class: Shikimate | Genus: N/A | Family: N/A | Species: N/A	HEK293 cell line toxicity	Annotated/Bioactive Compound Collection			0.316796811	-6.499219198	-9.305579906	4		-4.991558008	-0.35401985	4.954917313	0.328198087			COC1=CC=C(CCO[C@@H]2O[C@H](CO[C@@H]3OC[C@H](O)[C@H](O)[C@H]3O)[C@@H](O)[C@H](O)[C@H]2O)C=C1	Analyticon	NP-018035	-2.82273877	0	0.62124886	-0.64617803	-10.82629834	-0.18430821	-0.35401985									1.47E-09	7.37E-09	3.69E-08	1.84E-07	9.22E-07	4.61E-06	2.30E-05
NCGC00384806-01	NCGC00384806-01	363679366	<MOA Unknown> | Class: Terpenoid | Genus: N/A | Family: N/A | Species: N/A	HEK293 cell line toxicity	Annotated/Bioactive Compound Collection			0.025468199	-7.594001772	-11.70364683	4		8.570570736	-10.31376791	4.954917313	0.901959842			CC1(C)CCCC2(C)C(CC(O)C(C)(O)C=C)C(C)(O)C(O)C(O)C12	Analyticon	NP-018360	-6.34207668	-10.89214228	0	0	0	0	-10.31376791									1.98E-09	9.88E-09	4.94E-08	2.47E-07	1.24E-06	6.18E-06	3.09E-05
NCGC00384807-01	NCGC00384807-01	363679367	<MOA Unknown> | Class: Terpenoid | Genus: N/A | Family: N/A | Species: N/A	HEK293 cell line toxicity	Annotated/Bioactive Compound Collection					-32.78268074	4		0	0.20444788					CC1(C)CCCC2(C)C3CCC4CC3(CC4(O)CO)C(=O)CC12	Analyticon	NP-018348	-42.79491617	2.37456871	0	-5.04714597	0	-4.85514013	0.20444788									1.98E-09	9.88E-09	4.94E-08	2.47E-07	1.24E-06	6.18E-06	3.09E-05
NCGC00384808-01	NCGC00384808-01	363679368	<MOA Unknown> | Class: Terpenoid | Genus: N/A | Family: N/A | Species: N/A	HEK293 cell line toxicity	Annotated/Bioactive Compound Collection			10.01799479	-4.999219198	-30.17984193	-3		-35.11179445	-33.86999513	3.297498336	0.921273253			CCC(C)C(=O)OC1C(C)C2(O)C(\C=C(CO)/CC3(O)C2\C=C(C)/C3=O)C4C(C)(C)C14OC(=O)C(C)C	Analyticon	NP-018354	0	0	4.4506443	-3.59598865	-7.17882949	-3.59583537	-33.86999513									1.47E-09	7.37E-09	3.69E-08	1.84E-07	9.22E-07	4.61E-06	2.30E-05
NCGC00384811-01	NCGC00384811-01	363679369	inflammatory response to antigenic stimulus Inhibitor	HEK293 cell line toxicity	Annotated/Bioactive Compound Collection			6.105699251	-5.214264592	-53.62945898	-3		-60.823007	-59.83292828	4.504470285	0.988685741			C[C@@H]1C[C@H]2O[C@@]3(O[C@@H]2C(C)(C)O)C(O)[C@@]4(C)C5CCC6C(C)(C)[C@H](CC[C@@]67C[C@@]57CC[C@]4(C)C13)O[C@H]8OC[C@H](O)[C@@H](O)[C@@H]8O	Analyticon	NP-000740	0	0	4.03238414	-4.2750713	0	-2.30190349	-59.83292828									9.73E-10	4.87E-09	2.43E-08	1.22E-07	6.08E-07	3.04E-06	1.52E-05
NCGC00384814-01	NCGC00384814-01	363679370	<MOA Unknown> | Class: N/A | Genus: N/A | Family: N/A | Species: N/A	HEK293 cell line toxicity	Annotated/Bioactive Compound Collection					-4.823364152	4		0	0					CC(O)/C=C/C1(O)C(C)C(O[C@@H]2O[C@H](CO)[C@@H](O)[C@H](O)[C@H]2O)C(O)CC1(C)C	Analyticon	NP-018497	0	0	-5.6676934	0	0	-1.23620533	0									1.47E-09	7.37E-09	3.69E-08	1.84E-07	9.22E-07	4.61E-06	2.30E-05
NCGC00384815-01	NCGC00384815-01	363679371	<MOA Unknown> | Class: Shikimate | Genus: N/A | Family: N/A | Species: N/A	HEK293 cell line toxicity	Annotated/Bioactive Compound Collection			0.432250405	-6.364264592	-42.25080958	4		-22.1819087	-17.49630783	0.3	0.748560539			COC1=CC(=C(C=C1)C2C(C(C2C3=CC=C(OC)C=C3O[C@@H]4O[C@H](CO)[C@@H](O)[C@H](O)[C@H]4O)C(O)=O)C(O)=O)O[C@@H]5O[C@H](CO)[C@@H](O)[C@H](O)[C@H]5O	Analyticon	NP-018512	-2.05577981	-0.67805058	-8.4199969	-6.82039653	-13.44138956	-8.37305104	-17.49630783									9.73E-10	4.87E-09	2.43E-08	1.22E-07	6.08E-07	3.04E-06	1.52E-05
NCGC00384816-01	NCGC00384816-01	363679372	<MOA Unknown> | Class: Terpenoid | Genus: N/A | Family: N/A | Species: N/A	HEK293 cell line toxicity	Annotated/Bioactive Compound Collection			20.59616769	-4.686213581	-14.27672887	-2.4		-31.19369819	-27.24474849	2.353116706	0.903913656			CC1(O)CC/2=C(/COC2=O)C(O)C3CC(C)(CO)CC13	Analyticon	NP-018527	-2.44793333	3.03102581	0.65784564	3.54917223	-6.13338322	-3.66339741	-27.24474849									2.95E-09	1.47E-08	7.37E-08	3.69E-07	1.84E-06	9.22E-06	4.61E-05
NCGC00384817-01	NCGC00384817-01	363679373	<MOA Unknown> | Class: Sugar | Genus: N/A | Family: N/A | Species: N/A	HEK293 cell line toxicity	Annotated/Bioactive Compound Collection					0	4		0	0					CC(O)(CC(O)=O)CC(=O)O[C@H]1[C@H](O)[C@@H](CO)O[C@@H](OCCC2=CC=CC=C2)[C@@H]1O	Analyticon	NP-018505	0	0	0	0	0	0	0									1.47E-09	7.37E-09	3.69E-08	1.84E-07	9.22E-07	4.61E-06	2.30E-05
NCGC00384818-01	NCGC00384818-01	363679374	<MOA Unknown> | Class: Polyketide | Genus: N/A | Family: N/A | Species: N/A	HEK293 cell line toxicity	Annotated/Bioactive Compound Collection					-18.73792772	4		0	-3.04648025					OC1CC\C=C/C1(O)C(=O)OCC2=CC=CC=C2O[C@@H]3O[C@H](COC(=O)C4=CC=CC=C4)[C@@H](O)[C@H](O)[C@H]3O	Analyticon	NP-018611	0	-7.27205652	-7.27765486	0	-9.25476215	0	-3.04648025									1.47E-09	7.37E-09	3.69E-08	1.84E-07	9.22E-07	4.61E-06	2.30E-05
NCGC00384819-01	NCGC00384819-01	363679375	<MOA Unknown> | Class: Shikimate | Genus: N/A | Family: N/A | Species: N/A	HEK293 cell line toxicity	Annotated/Bioactive Compound Collection					5.073398521	4		0	0					COC1=CC(=CC=C1O)C2OC3=C(OC)C=C(\C=C\C(=O)OC[C@H]4O[C@@H](OC(C)(C)C(O)=O)[C@H](O)[C@@H](O)[C@@H]4O)C=C3C2CO	Analyticon	NP-018629	3.81315373	-2.95780162	2.10534716	1.54513155	4.65999443	0	0									9.73E-10	4.87E-09	2.43E-08	1.22E-07	6.08E-07	3.04E-06	1.52E-05
NCGC00384820-01	NCGC00384820-01	363679376	<MOA Unknown> | Class: Terpenoid | Genus: N/A | Family: N/A | Species: N/A	HEK293 cell line toxicity	Annotated/Bioactive Compound Collection			11.24037503	-4.949219198	-23.74433328	4		-25.0679467	-22.55662225	2.353116706	0.901286325			COC(=O)/C=C/C12COC(C)(C)C1C(O)C(OC(C)=O)C3(C)C2CCC4(C)C(OC(=O)C5OC345)C6=COC=C6	Analyticon	NP-018633	-3.75787911	0	1.26272726	0	-6.30748682	-3.99563387	-22.55662225									1.47E-09	7.37E-09	3.69E-08	1.84E-07	9.22E-07	4.61E-06	2.30E-05
NCGC00384821-01	NCGC00384821-01	363679377	<MOA Unknown> | Class: Shikimi | Genus: Zanthoxylum | Family: Rutaceae | Species: usambarense	HEK293 cell line toxicity	Annotated/Bioactive Compound Collection					7.156126769	4		0	-2.91952388					O[C@@H]1C[C@@](O)(C[C@@H](OC(=O)\C=C\C2=CC=C(O)C=C2)[C@H]1O)C(O)=O	Analyticon	NP-000587	2.47750236	0	2.12348385	3.83983837	3.5467031	0.76719109	-2.91952388									1.98E-09	9.88E-09	4.94E-08	2.47E-07	1.24E-06	6.18E-06	3.09E-05
NCGC00384823-01	NCGC00384823-01	363679378	<MOA Unknown> | Class: Iridoide | Genus: N/A | Family: N/A | Species: N/A	HEK293 cell line toxicity	Annotated/Bioactive Compound Collection			0.001998853	-8.699219198	-2.350665906	4		14.49562817	0.35208274	4.954917313	0.822777171			CC/1=C/OC(OC2OC(CO)C(O)C(O)C2O)C3C(CO)CC(OC(=O)\C=C\C4=CC=C(O)C=C4)C13	Analyticon	NP-018548	-10.82969014	1.52344349	0.27580302	4.80779214	-1.25381127	-1.04644395	0.35208274									1.47E-09	7.37E-09	3.69E-08	1.84E-07	9.22E-07	4.61E-06	2.30E-05
NCGC00384825-01	NCGC00384825-01	363679379	<MOA Unknown> | Class: N/A | Genus: N/A | Family: N/A | Species: N/A	HEK293 cell line toxicity	Annotated/Bioactive Compound Collection			3.167968114	-5.499219198	-36.15188173	4		-16.8135474	-19.42795617	3.131998336	0.592406637			C[C@H]1OC(=O)[C@@H](C)[C@@H]1CC(=O)[C@](C)(O)[C@H]2CC[C@@]3(O)C/4=C/C(=O)[C@@H]5C[C@@H](O)[C@@H](O)C[C@]5(C)C4CC[C@]23C	Analyticon	NP-018715	1.38666382	1.29233491	-16.06273228	-1.13136889	-1.3802104	-16.41029381	-19.42795617									1.47E-09	7.37E-09	3.69E-08	1.84E-07	9.22E-07	4.61E-06	2.30E-05
NCGC00384826-01	NCGC00384826-01	363679380	<MOA Unknown> | Class: Peptide | Genus: N/A | Family: N/A | Species: N/A	HEK293 cell line toxicity	Annotated/Bioactive Compound Collection			0.055075822	-7.259039015	-271.195546	-1.1		-90.54655183	-94.72801623	1.5094871	0.988721288			COC1=CC=C(CC2N(C)C(=O)C(C)NC(=O)C(C)NC(=O)C3CC4=CC=C(OC5OC(CO)C(O)C(O)C5O)C(=C4)OC6=CC=C(CC(N(C)C(=O)C(C)NC2=O)C(=O)N3C)C=C6)C=C1	Analyticon	NP-018672	-8.4531827	4.48622077	-15.42305141	-63.1862534	-84.73589274	-91.11475331	-94.72801623									7.37E-10	3.69E-09	1.84E-08	9.22E-08	4.61E-07	2.30E-06	1.15E-05
NCGC00384829-01	NCGC00384829-01	363679381	<MOA Unknown> | Class: Saponin | Genus: Saponaria | Family: Caryophyllaceae | Species: officinalis	HEK293 cell line toxicity	Annotated/Bioactive Compound Collection			6.16E-04	-9.210194729	2.860945308	4		24.18688736	-1.34826315	4.954917313	0.906563072			CC1OC(O[C@H]2[C@@H](C)O[C@@H](OC(=O)[C@]34CCC(C)(C)C[C@H]3C/5=C/CC6[C@@]7(C)CC[C@H](O[C@@H]8O[C@@H]([C@@H](O)[C@H](O[C@@H]9OC[C@@H](O)[C@H](O)[C@H]9O)[C@H]8O[C@@H]%10O[C@H](CO)[C@H](O)[C@H](O)[C@H]%10O)C(O)=O)[C@@](C)(C=O)C7CC[C@@]6(C)[C@]5(C)C[C@H]4O)[C@H](OC%11OC(CO)C(OC(C)=O)C(O)C%11O)[C@H]2O)C(O)C(O)C1OC%12OCC(O)C(O)C%12O	Analyticon	NP-003882	-15.9890728	3.37296633	0	2.10125302	4.08420457	4.76343958	-1.34826315									5.01E-10	2.51E-09	1.25E-08	6.27E-08	3.13E-07	1.57E-06	7.83E-06
NCGC00384831-01	NCGC00384831-01	363679382	<MOA Unknown> | Class: Alkaloid | Genus: N/A | Family: N/A | Species: N/A	HEK293 cell line toxicity	Annotated/Bioactive Compound Collection					-10.22785363	4		0	0					O=C1NC\C2=N\C3=C(C=CC=C3)C(=O)N2C1CC4=C[NH]C5=C4C=CC=C5	Analyticon	NP-017371	-5.39751371	0	-3.82744758	0	9.68E-05	-5.82500355	0									1.98E-09	9.88E-09	4.94E-08	2.47E-07	1.24E-06	6.18E-06	3.09E-05
NCGC00384834-01	NCGC00384834-01	363679383	<MOA Unknown> | Class: Sugar | Genus: N/A | Family: N/A | Species: N/A	HEK293 cell line toxicity	Annotated/Bioactive Compound Collection					-4.128736243	4		0	-1.87177735					OC[C@H]1O[C@@H](O[C@H]2[C@H](O)[C@@H](CO)O[C@@H](OCC3=CC=CC=C3)[C@@H]2O[C@@H]4OC[C@](O)(CO)[C@H]4O)[C@H](O)[C@@H](O)[C@@H]1O	Analyticon	NP-018914	-1.52015109	0	-2.39739013	0	0.02070794	-0.56863535	-1.87177735									1.47E-09	7.37E-09	3.69E-08	1.84E-07	9.22E-07	4.61E-06	2.30E-05
NCGC00384836-01	Trinactin	363679384		HEK293 cell line toxicity	Annotated/Bioactive Compound Collection	7561-71-9		0.021663838	-7.664264592	-357.989242	-1.1		-109.01393	-108.4709454	2.252647877	0.998919519			[H][C@@]12CC[C@@]([H])(O1)[C@@H](C)C(=O)O[C@H](CC)C[C@@]3([H])CC[C@]([H])(O3)[C@H](C)C(=O)O[C@@H](CC)C[C@]4([H])CC[C@@]([H])(O4)[C@@H](C)C(=O)O[C@H](CC)C[C@@]5([H])CC[C@]([H])(O5)[C@H](C)C(=O)O[C@@H](C)C2	Analyticon	NP-015448	-1.23754996	0.0419907	-58.41456762	-105.4525445	-106.4349163	-106.8453216	-108.4709454									9.73E-10	4.87E-09	2.43E-08	1.22E-07	6.08E-07	3.04E-06	1.52E-05
NCGC00384837-01	NCGC00384837-01	363679385	<MOA Unknown> | Class: Terpenoid | Genus: N/A | Family: N/A | Species: N/A	HEK293 cell line toxicity	Annotated/Bioactive Compound Collection			0.004109476	-8.386213581	-20.57378415	4		15.16892074	-21.37728108	4.954917313	0.426834902			CC1(O)CCCC2(C)C1CCC34CC(CO)C(CCC23)C4	Analyticon	NP-018866	-14.72410062	0.22466592	1.1095538	-13.16099241	-3.8003831	2.21044534	-21.37728108									2.95E-09	1.47E-08	7.37E-08	3.69E-07	1.84E-06	9.22E-06	4.61E-05
NCGC00384838-01	NCGC00384838-01	363679386	<MOA Unknown> | Class: Shikimate | Genus: N/A | Family: N/A | Species: N/A	HEK293 cell line toxicity	Annotated/Bioactive Compound Collection					1.50940461	4		0	0					COC1=C(O)C=CC(=C1)C2OC3=C(C=C(CCCO[C@@H]4O[C@H](CO)[C@@H](O)[C@H](O)[C@H]4O)C=C3OC)C2CO	Analyticon	NP-014091	4.84877946	0	0	0	0	-1.4306647	0									1.47E-09	7.37E-09	3.69E-08	1.84E-07	9.22E-07	4.61E-06	2.30E-05
NCGC00384840-01	NCGC00384840-01	363679387	<MOA Unknown> | Class: N/A | Genus: N/A | Family: N/A | Species: N/A	HEK293 cell line toxicity	Annotated/Bioactive Compound Collection					1.252594442	4		0	-4.29103848					CC(=O)OC1CCC2(C)CC3(O)OC(=O)/C(=C3/CC2C1=C)C	Analyticon	NP-015854	0	-7.18E-05	0.92831451	2.05919394	2.23013467	0	-4.29103848									1.98E-09	9.88E-09	4.94E-08	2.47E-07	1.24E-06	6.18E-06	3.09E-05
NCGC00384842-01	NCGC00384842-01	363679388	<MOA Unknown> | Class: Polyketide | Genus: N/A | Family: N/A | Species: N/A	HEK293 cell line toxicity	Annotated/Bioactive Compound Collection			14.15079377	-4.849219198	-72.15045312	-3		-95.02660216	-90.16104866	4.954917313	0.986956305			COC1=C2C(=O)OCC2=C(C)C3=C1C[C@H]4[C@](C)(C[C@@H](OC(C)=O)[C@]56O[C@@](CC[C@]45C)(OC)OC6(C)C)O3	Analyticon	NP-008840	-6.42555942	-6.40677451	-5.40259198	3.72191817	-1.85146968	0	-90.16104866									1.47E-09	7.37E-09	3.69E-08	1.84E-07	9.22E-07	4.61E-06	2.30E-05
NCGC00384843-01	NCGC00384843-01	363679389	<MOA Unknown> | Class: N/A | Genus: N/A | Family: N/A | Species: N/A	HEK293 cell line toxicity	Annotated/Bioactive Compound Collection			15.87745175	-4.799219198	-9.922814321	4		-18.10082593	-15.91735494	4.954917313	0.990450583			COC1=C2C(=O)OCC2=C(C)C3=C1CC4C(C)(CC(O)C56OC(CC(O)C45C)(OC)OC6(C)C)O3	Analyticon	NP-018998	0	0	0	0	0.0340601	1.39833805	-15.91735494									1.47E-09	7.37E-09	3.69E-08	1.84E-07	9.22E-07	4.61E-06	2.30E-05
NCGC00384844-01	NCGC00384844-01	363679390	<MOA Unknown> | Class: siderophor | Genus: N/A | Family: N/A | Species: N/A	HEK293 cell line toxicity	Annotated/Bioactive Compound Collection			0.048499293	-7.314264592	-20.04121305	4		-8.650854164	1.00662741	4.954917313	0.531122325			ON1CCCCCNC(=O)CCC(=O)N(O)CCOCCNC(=O)CCC(=O)N(O)CCCCCNC(=O)CCC1=O	Analyticon	NP-012181	0	0	3.66935528	-11.79237847	0	-9.17422182	1.00662741									9.73E-10	4.87E-09	2.43E-08	1.22E-07	6.08E-07	3.04E-06	1.52E-05
NCGC00384845-01	NCGC00384845-01	363679391	<MOA Unknown> | Class: Alkaloid | Genus: N/A | Family: N/A | Species: N/A	HEK293 cell line toxicity	Annotated/Bioactive Compound Collection					-8.927186311	4		0	-2.34752976					CC[C@H](C(=O)NC/C=C/C=C(C)/[C@@H](OC)[C@@H](C)[C@@H]1O[C@H](/C=C/C=C/C=C(C)/C(=O)C/2=C(O)/C=C\N(C)C2=O)[C@H](O)[C@@H]1O)[C@@]3(O)O[C@@H](\C=C\C=C\C)C(C)(C)[C@@H](O)[C@H]3O	Analyticon	NP-019044	-3.76181974	-3.3975564	-1.76722239	0	0.93798529	-3.34854765	-2.34752976									7.37E-10	3.69E-09	1.84E-08	9.22E-08	4.61E-07	2.30E-06	1.15E-05
NCGC00384847-01	NCGC00384847-01	363679392	<MOA Unknown> | Class: Shikimate | Genus: N/A | Family: N/A | Species: N/A	HEK293 cell line toxicity	Annotated/Bioactive Compound Collection			1.781479387	-5.749219198	-11.27212844	4		-14.97686596	-1.12063411	2.786771214	0.909602717			COC1=CC(=CC=C1O)C(O)C2COC(C2CO)C3=CC=C(OC4OC(CO)C(O)C(O)C4O)C(=C3)OC	Analyticon	NP-018944	0.07285672	4.5912505	0	3.12328954	0	-12.06405497	-1.12063411									1.47E-09	7.37E-09	3.69E-08	1.84E-07	9.22E-07	4.61E-06	2.30E-05
NCGC00384848-01	NCGC00384848-01	363679393	<MOA Unknown> | Class: Terpenoid | Genus: N/A | Family: N/A | Species: N/A	HEK293 cell line toxicity	Annotated/Bioactive Compound Collection			0.079575761	-7.099219198	-6.690541862	4		-6.049247984	-8.37437332	4.954917313	0.512962235			CC(C)(OC1OC(CO)C(O)C(O)C1O)C2CCC(O)(CO)C3CC(=O)C(C)(O)C3C2	Analyticon	NP-018940	0	3.51255409	3.05137323	-6.89633019	0.86709106	-1.89082748	-8.37437332									1.47E-09	7.37E-09	3.69E-08	1.84E-07	9.22E-07	4.61E-06	2.30E-05
NCGC00384849-01	NCGC00384849-01	363679394	<MOA Unknown> | Class: Terpenoid | Genus: N/A | Family: N/A | Species: N/A	HEK293 cell line toxicity	Annotated/Bioactive Compound Collection			3.554518687	-5.449219198	-7.966064095	4		-7.6382852	0.13051785	4.954917313	0.444249017			CC(=O)[C@@H]1C[C@@H](CC[C@@]2(CO)OC(=O)C[C@@H]12)C(C)(C)O[C@@H]3O[C@H](CO)[C@@H](O)[C@H](O)[C@H]3O	Analyticon	NP-018941	-1.21739191	0	-3.58781486	0	4.87221606	-5.948571	0.13051785									1.47E-09	7.37E-09	3.69E-08	1.84E-07	9.22E-07	4.61E-06	2.30E-05
NCGC00384850-01	NCGC00384850-01	363679395	<MOA Unknown> | Class: N/A | Genus: N/A | Family: N/A | Species: N/A	HEK293 cell line toxicity	Annotated/Bioactive Compound Collection					1.03159445	4		0	0					CCC(NC(=O)CC(NC(=O)C(CO)NC(=O)C(CC)NC(=O)C1=CC=C[NH]1)C2=CC=CC=C2)C(O)=O	Analyticon	NP-019074	0	1.47634962	0	0	0	0	0									9.73E-10	4.87E-09	2.43E-08	1.22E-07	6.08E-07	3.04E-06	1.52E-05
NCGC00384851-01	NCGC00384851-01	363679396	<MOA Unknown> | Class: Terpenoid | Genus: N/A | Family: N/A | Species: N/A	HEK293 cell line toxicity	Annotated/Bioactive Compound Collection					-4.042298492	4		0	-1.5249965					CC(=O)OC1CCC2(C)CCC(CC2C1=C)C(C)(C)O	Analyticon	NP-019082	-0.19981613	-3.35282468	-1.07822251	0	0.22877102	-0.50645344	-1.5249965									2.95E-09	1.47E-08	7.37E-08	3.69E-07	1.84E-06	9.22E-06	4.61E-05
NCGC00384852-02	NCGC00384852-02	363679397	<MOA Unknown> | Class: Saponin | Genus: N/A | Family: N/A | Species: N/A	HEK293 cell line toxicity	Annotated/Bioactive Compound Collection			3.475049422	-5.459039015	-53.80808595	-3		-48.89130573	-48.59946903	4.044972986	0.99615448			COC1CC(OC(C)C1O)OC2C(C)OC(CC2OC)OC3C(C)OC(CC3OC)OC4C(C)OC(CC4OC)OC5CCC6(C)C7CC(OC(=O)\C(C)=C\C)C8(C)C(CCC8(O)C7C/C=C6/C5)C(C)=O	Analyticon	NP-019064	0	0	-2.27840551	0.11822177	1.52142066	-7.66893958	-48.59946903									7.37E-10	3.69E-09	1.84E-08	9.22E-08	4.61E-07	2.30E-06	1.15E-05
NCGC00384853-01	NCGC00384853-01	363679398	<MOA Unknown> | Class: Steroide | Genus: N/A | Family: N/A | Species: N/A	HEK293 cell line toxicity	Annotated/Bioactive Compound Collection			0.00544171	-8.264264592	-27.42170146	4		-12.3797741	-11.14981175	4.094972986	0.622761328			C[C@@H]1O[C@@H](O[C@H]2[C@H](O)[C@@H](O[C@@H]3O[C@H](CO)[C@@H](O)[C@H](O)[C@H]3O)[C@H](OC4CCC5(C)C(CCC6C5CCC\7(C)C6C\C=C7C(C)=O)C4)O[C@@H]2CO)[C@H](O)[C@H](O)[C@H]1O	Analyticon	NP-019046	4.54247499	-0.67780171	-9.85009197	0.01787242	-6.40966404	-10.76108097	-11.14981175									9.73E-10	4.87E-09	2.43E-08	1.22E-07	6.08E-07	3.04E-06	1.52E-05
NCGC00384854-01	NCGC00384854-01	363679399	Sodium/potassium-transporting ATPase Inhibitor	HEK293 cell line toxicity	Annotated/Bioactive Compound Collection			5.081573695	-5.294001772	-98.00110084	-2.1		-109.6518117	-105.4156886	2.333173377	0.99742233			C[C@]12CC[C@H](O)C[C@@H]1CC[C@@H]3[C@@H]2CC[C@]4(C)[C@H](CC[C@]34O)/C5=C/C(=O)OC5	Analyticon	NP-018713	4.41280159	-1.32721621	4.99645209	0.65011709	0	-64.44005093	-105.4156886									1.98E-09	9.88E-09	4.94E-08	2.47E-07	1.24E-06	6.18E-06	3.09E-05
NCGC00384857-01	NCGC00384857-01	363679400	<MOA Unknown> | Class: Alkaloid | Genus: N/A | Family: N/A | Species: N/A	HEK293 cell line toxicity	Annotated/Bioactive Compound Collection					-14.60231545	4		0	-1.55542274					CCC1NC(=O)C2C(Cl)C(Cl)CN2C(=O)C(CC)NC(=O)CC(NC(=O)C(CO)NC1=O)C3=CC=CC=C3	Analyticon	NP-019172	0.27487014	0	-4.55356408	-5.34287679	-2.77931352	-6.89737021	-1.55542274									1.47E-09	7.37E-09	3.69E-08	1.84E-07	9.22E-07	4.61E-06	2.30E-05
NCGC00384859-01	NCGC00384859-01	363679401	<MOA Unknown> | Class: Saponin | Genus: N/A | Family: N/A | Species: N/A	HEK293 cell line toxicity	Annotated/Bioactive Compound Collection					0.31049017	4		0	0					C[C@@H]1O[C@@H](O[C@H]2[C@@H](O[C@H](C)[C@H](OC(C)=O)[C@@H]2O[C@@H]3O[C@H](CO)[C@@H](O)[C@H](O)[C@H]3O)OC(=O)C45CCC6(C)\C(=C/CC7C8(C)CC(O)C(O[C@@H]9O[C@@H]([C@@H](O)[C@H](O)[C@H]9O)C(O)=O)C(C)(C8CCC67C)C(O)=O)C4CC(C)(C)CC5O)[C@H](O)[C@H](O[C@@H]%10O[C@H](CO)[C@@H](O)[C@H](O)[C@H]%10O)[C@H]1O	Analyticon	NP-019276	0	0	0.44432104	0	0	0	0									5.01E-10	2.51E-09	1.25E-08	6.27E-08	3.13E-07	1.57E-06	7.83E-06
NCGC00384860-01	NCGC00384860-01	363679402	<MOA Unknown> | Class: Shikimate | Genus: N/A | Family: N/A | Species: N/A	HEK293 cell line toxicity	Annotated/Bioactive Compound Collection					-6.708556062	4		0	0					COC1=CC=C2[C@@H]3OC4=C(C=CC(=C4)O)[C@@H]3COC2=C1O	Analyticon	NP-019297	0	-9.59979651	0	0	0	0	0									2.95E-09	1.47E-08	7.37E-08	3.69E-07	1.84E-06	9.22E-06	4.61E-05
NCGC00384861-01	NCGC00384861-01	363679403	<MOA Unknown> | Class: Polyketide | Genus: N/A | Family: N/A | Species: N/A	HEK293 cell line toxicity	Annotated/Bioactive Compound Collection					-10.70455465	4		0	-6.73288777					COC(=O)C1=CC(=C(O[C@@H]2O[C@@H](C)[C@H](O)[C@@H](O)[C@H]2O)C(=C1)OC)OC	Analyticon	NP-019331	0	0	0	0	-9.93249276	0	-6.73288777									1.98E-09	9.88E-09	4.94E-08	2.47E-07	1.24E-06	6.18E-06	3.09E-05
NCGC00384864-01	NCGC00384864-01	363679404	<MOA Unknown> | Class: Saponin | Genus: N/A | Family: N/A | Species: N/A	HEK293 cell line toxicity	Annotated/Bioactive Compound Collection			1.095986668	-5.960194729	-40.15966885	4		-22.76138744	0	4.954917313	0.880927139			C[C@@H]1O[C@@H](O[C@@H]2[C@@H](O)[C@H](O)CO[C@H]2OC(=O)[C@]34CCC(C)(C)C[C@H]3C/5=C/CC6[C@@]7(C)CC[C@H](O[C@@H]8O[C@H](CO[C@@H]9OC[C@H](O)[C@H](O)[C@H]9O)[C@@H](O)[C@H](O)[C@H]8O)C(C)(C)C7CC[C@@]6(C)[C@]5(C)C[C@H]4O)[C@H](O)[C@H](O)[C@H]1O[C@@H]%10OC[C@H](O)[C@H](O[C@@H]%11OC[C@@H](O)[C@H](O)[C@H]%11O)[C@H]%10O	Analyticon	NP-019453	-2.99224358	-4.34522937	-1.18789484	4.28073962	0	-20.63448953	0									5.01E-10	2.51E-09	1.25E-08	6.27E-08	3.13E-07	1.57E-06	7.83E-06
NCGC00384868-01	NCGC00384868-01	363679405	<MOA Unknown> | Class: Shikimate | Genus: N/A | Family: N/A | Species: N/A	HEK293 cell line toxicity	Annotated/Bioactive Compound Collection			0.012329941	-7.909039015	-8.235742128	4		13.81440557	2.09971824	4.449470285	0.858380711			CC(=C\C=C\C=C(C)\C=C\C=C(C)\C(=O)O[C@@H]1O[C@H](CO[C@@H]2O[C@H](CO)[C@@H](O)[C@H](O)[C@H]2O)[C@@H](O)[C@H](O)[C@H]1O)/C=C/C=C(C)/C(=O)O[C@@H]3C[C@@](O)(C[C@@H](O)[C@H]3OC(=O)\C=C\C4=CC=C(O)C(=C4)O)C(O)=O	Analyticon	NP-019591	-7.77315466	-15.67867131	-0.34342209	0	-40.56542082	3.43844685	2.09971824									7.37E-10	3.69E-09	1.84E-08	9.22E-08	4.61E-07	2.30E-06	1.15E-05
NCGC00384870-01	NCGC00384870-01	363679406	<MOA Unknown> | Class: Terpenoid | Genus: N/A | Family: N/A | Species: N/A	HEK293 cell line toxicity	Annotated/Bioactive Compound Collection					-4.854360826	4		0	3.48345122					C[C@@H]1C[C@H](O[C@H]\2C[C@@]3(C)\C(=C12)C[C@H](O)[C@H]4[C@@]5(C)CCC(=O)C(C)(C)C5CC[C@]34C)[C@@H](O)C(C)(C)O	Analyticon	NP-019714	-1.39894053	-5.47968778	0	-4.41152234	4.62939706	-4.06744433	3.48345122									1.47E-09	7.37E-09	3.69E-08	1.84E-07	9.22E-07	4.61E-06	2.30E-05
NCGC00384873-01	NCGC00384873-01	363679407	<MOA Unknown> | Class: Saponin | Genus: N/A | Family: N/A | Species: N/A	HEK293 cell line toxicity	Annotated/Bioactive Compound Collection					-14.71137195	4		0	-2.30474158					C[C@@H]1O[C@@H](O[C@H]2[C@H](C)O[C@@H](O[C@@H]3[C@@H](O)[C@H](O)[C@@H](CO)O[C@H]3OC(=O)[C@]45CCC(C)(C)C[C@H]4C/6=C/CC7[C@@]8(C)CC[C@H](O[C@@H]9O[C@@H]([C@@H](O)[C@H](O)[C@H]9O[C@@H]%10O[C@H](CO)[C@@H](O)[C@H](O[C@@H]%11O[C@@H](C)[C@H](O)[C@@H](O)[C@H]%11O)[C@H]%10O)C(O)=O)[C@](C)(CO)C8CC[C@@]7(C)[C@]6(C)CC5)[C@H](O)[C@@H]2O)[C@H](O)[C@H](O)[C@H]1O	Analyticon	NP-019689	-3.62106208	-8.09263724	0.10037775	-7.77180484	-0.73481282	1.06903907	-2.30474158									5.01E-10	2.51E-09	1.25E-08	6.27E-08	3.13E-07	1.57E-06	7.83E-06
NCGC00384876-01	NCGC00384876-01	363679408	<MOA Unknown> | Class: Steroide | Genus: N/A | Family: N/A | Species: N/A	HEK293 cell line toxicity	Annotated/Bioactive Compound Collection			0.11240375	-6.949219198	-343.089437	-1.1		-132.3031707	-129.5754257	3.247498336	0.999694824			COC1CC(OC(C)C1O)OC2CCC3(C=O)C(CCC4C3CCC5(C)C(CCC45O)/C6=C/C(=O)OC6)C2	Analyticon	NP-018879	1.04150712	3.5938067	0	-108.6302092	-128.4685565	-130.9220738	-129.5754257									1.47E-09	7.37E-09	3.69E-08	1.84E-07	9.22E-07	4.61E-06	2.30E-05
NCGC00384877-01	NCGC00384877-01	363679409	<MOA Unknown> | Class: N/A | Genus: N/A | Family: N/A | Species: N/A	HEK293 cell line toxicity	Annotated/Bioactive Compound Collection					-1.7944196	4		0	1.63325426					C[C@@H]1O[C@@H](O[C@H]2[C@H](O)CO[C@@H](O[C@H]3[C@H](C)O[C@@H](O[C@@H]4[C@@H](O)[C@H](CO)O[C@H]4OC(=O)[C@]56CCC(C)(C)C[C@H]5C/7=C/CC8[C@@]9(C)C[C@H](O)[C@H](O[C@@H]%10O[C@@H]([C@@H](O)[C@H](O)[C@H]%10O)C(O)=O)[C@@](C)(CO)C9[C@H](O)C[C@@]8(C)[C@]7(C)C[C@H]6O)[C@H](O)[C@@H]3O)[C@@H]2O)[C@H](O)[C@H](O)[C@H]1O	Analyticon	NP-005194	-2.81038221	0	0	0	0	-3.8563662	1.63325426									5.01E-10	2.51E-09	1.25E-08	6.27E-08	3.13E-07	1.57E-06	7.83E-06
NCGC00384878-01	NCGC00384878-01	363679410	<MOA Unknown> | Class: Iridoide | Genus: N/A | Family: N/A | Species: N/A	HEK293 cell line toxicity	Annotated/Bioactive Compound Collection			2.269855592	-5.644001772	-5.881759387	4		-9.989082068	2.87454188	2.847271214	0.808981872			COC(=O)C/1=C/O[C@@H](O[C@@H]2O[C@H](CO)[C@@H](O)[C@H](O)[C@H]2O)[C@H](C=C)[C@@H]1CCO	Analyticon	NP-019571	0	-0.88102841	4.35912089	2.32154335	0	-7.90756839	2.87454188									1.98E-09	9.88E-09	4.94E-08	2.47E-07	1.24E-06	6.18E-06	3.09E-05
NCGC00384879-01	NCGC00384879-01	363679411	<MOA Unknown> | Class: Saponin | Genus: N/A | Family: N/A | Species: N/A	HEK293 cell line toxicity	Annotated/Bioactive Compound Collection					-2.622612303	4		0	0					C[C@@H]1O[C@@H](O[C@H]2[C@H](O)CO[C@@H](O[C@H]3[C@H](C)O[C@@H](O[C@@H]4[C@@H](O)[C@@H](O)CO[C@H]4OC(=O)[C@]56CCC(C)(C)C[C@H]5C/7=C/CC8[C@@]9(C)C[C@H](O)[C@H](O[C@@H]%10O[C@@H]([C@@H](O)[C@H](O)[C@H]%10O)C(O)=O)[C@@](C)(CO)C9[C@H](O)C[C@@]8(C)[C@]7(C)CC6)[C@H](O)[C@@H]3O)[C@@H]2O)[C@H](O)[C@H](O)[C@H]1O	Analyticon	NP-019656	0	-2.02464565	0	-1.72786284	0	0	0									5.01E-10	2.51E-09	1.25E-08	6.27E-08	3.13E-07	1.57E-06	7.83E-06
NCGC00384880-02	NCGC00384880-02	363679412	<MOA Unknown> | Class: Saponin | Genus: N/A | Family: N/A | Species: N/A	HEK293 cell line toxicity	Annotated/Bioactive Compound Collection					-2.605913093	4		0	-1.80616197					C[C@@H]1O[C@@H](O[C@@H]2[C@@H](O)[C@@H](O)CO[C@H]2OC(=O)[C@]34CCC(C)(C)C[C@H]3C/5=C/CC6[C@@]7(C)C[C@H](O)[C@H](O[C@@H]8O[C@H](CO)[C@@H](O)[C@H](O)[C@H]8O)[C@@](C)(CO)C7[C@H](O)C[C@@]6(C)[C@]5(C)CC4)[C@H](O)[C@H](O)[C@H]1O[C@@H]9OC[C@@H](O)[C@H](O[C@@H]%10OC[C@](O)(CO)[C@H]%10O)[C@H]9O	Analyticon	NP-013749	0	0	-3.46270397	0	-1.75431875	4.47026258	-1.80616197									5.01E-10	2.51E-09	1.25E-08	6.27E-08	3.13E-07	1.57E-06	7.83E-06
NCGC00384881-02	NCGC00384881-02	363679413	<MOA Unknown> | Class: Saponin | Genus: N/A | Family: N/A | Species: N/A	HEK293 cell line toxicity	Annotated/Bioactive Compound Collection			0.219260796	-6.659039015	-251.9065393	-1.1		-106.4399885	-108.1707201	4.094972986	0.999337978			COC1CC(OC(C)C1O[C@@H]2O[C@H](CO)[C@@H](O[C@@H]3O[C@H](CO)[C@@H](O)[C@H](O)[C@H]3O)[C@H](O)[C@H]2O)O[C@H]4CC[C@@]5(C=O)[C@H](CC[C@@H]6C5CC[C@]7(C)[C@H](CC[C@]67O)/C8=C/C(=O)OC8)C4	Analyticon	NP-019630	0	1.39335254	1.20118899	-4.68687334	-100.455465	-105.1210747	-108.1707201									7.37E-10	3.69E-09	1.84E-08	9.22E-08	4.61E-07	2.30E-06	1.15E-05
NCGC00384884-01	NCGC00384884-01	363679414	<MOA Unknown> | Class: Terpenoid | Genus: N/A | Family: N/A | Species: N/A	HEK293 cell line toxicity	Annotated/Bioactive Compound Collection					7.247720164	4		0	0					CC(CCC1C(=C)CCC2C(C)(CCCC12C)COC(C)=O)CC(O)=O	Analyticon	NP-019728	2.59201124	3.30017411	-0.19353517	-2.30653604	3.3154669	3.86708053	0									1.98E-09	9.88E-09	4.94E-08	2.47E-07	1.24E-06	6.18E-06	3.09E-05
NCGC00384885-01	NCGC00384885-01	363679415	<MOA Unknown> | Class: N/A | Genus: N/A | Family: N/A | Species: N/A	HEK293 cell line toxicity	Annotated/Bioactive Compound Collection					-25.81341857	4		0	-9.42866713					CC1(C)CC[C@@]2(CC[C@]3(C)\C(=C/CC4[C@@]5(C)CC[C@@H](O)[C@](C)(C5CC[C@@]34C)C(=O)O[C@@H]6O[C@H](CO)[C@@H](O)[C@H](O)[C@H]6O)[C@@H]2C1)C(=O)O[C@@H]7O[C@H](CO[C@@H]8O[C@H](CO)[C@@H](O)[C@H](O)[C@H]8O[C@@H]9O[C@H](CO)[C@@H](O)[C@H](O)[C@H]9O)[C@@H](O)[C@H](O[C@@H]%10O[C@H](CO)[C@@H](O)[C@H](O)[C@H]%10O)[C@H]7O	Analyticon	NP-011490	0	0	-10.31937126	0	-11.10975465	0.07001948	-9.42866713									5.01E-10	2.51E-09	1.25E-08	6.27E-08	3.13E-07	1.57E-06	7.83E-06
NCGC00384886-01	NCGC00384886-01	363679416	<MOA Unknown> | Class: Saponin | Genus: N/A | Family: N/A | Species: N/A	HEK293 cell line toxicity	Annotated/Bioactive Compound Collection					2.000711587	4		0	-1.68824006					C[C@@H]1O[C@@H](O[C@H]2[C@@H](O[C@H](C)[C@H](OC(C)=O)[C@@H]2O[C@@H]3O[C@@H](CO)[C@H](O)[C@H]3O)OC(=O)[C@]45CCC(C)(C)C[C@H]4C/6=C/CC7[C@@]8(C)CC[C@H](O[C@@H]9O[C@@H]([C@@H](O)[C@H](O)[C@H]9O[C@@H]%10O[C@H](CO)[C@H](O)[C@H](O)[C@H]%10O)C(O)=O)[C@@](C)(C=O)C8CC[C@@]7(C)[C@]6(C)CC5)[C@H](O)[C@H](O)[C@H]1O[C@@H]%11OC[C@@H](O)[C@H](O)[C@H]%11O	Analyticon	NP-019069	2.95064538	0	4.1738763	0	0	0	-1.68824006									5.01E-10	2.51E-09	1.25E-08	6.27E-08	3.13E-07	1.57E-06	7.83E-06
NCGC00384887-01	NCGC00384887-01	363679417	<MOA Unknown> | Class: Sugar | Genus: N/A | Family: N/A | Species: N/A	HEK293 cell line toxicity	Annotated/Bioactive Compound Collection			0.178147939	-6.749219198	-6.347108827	4		5.074682352	-7.9399872	3.131998336	0.439015517			OC[C@H]1O[C@@H](OC[C@H]2O[C@@H](OC(C(O)=O)C3=CC=CC=C3)[C@H](O)[C@@H](O)[C@@H]2O)[C@H](O)[C@@H](O)[C@@H]1O	Analyticon	NP-019906	-3.13257296	0	-7.97890196	-0.83711263	3.13377928	-0.54779117	-7.9399872									1.47E-09	7.37E-09	3.69E-08	1.84E-07	9.22E-07	4.61E-06	2.30E-05
NCGC00384888-01	NCGC00384888-01	363679418	<MOA Unknown> | Class: Terpenoid | Genus: N/A | Family: N/A | Species: N/A	HEK293 cell line toxicity	Annotated/Bioactive Compound Collection					2.013902754	4		0	0					CC(CCCO[C@@H]1O[C@H](CO)[C@@H](O)[C@H](O)[C@H]1O)C/2=C(C)/CC3OC(=O)C(=C)C3C2O	Analyticon	NP-019794	0	-2.66494974	1.0003951	0	1.36769995	3.18311723	0									1.47E-09	7.37E-09	3.69E-08	1.84E-07	9.22E-07	4.61E-06	2.30E-05
NCGC00384889-01	NCGC00384889-01	363679419	<MOA Unknown> | Class: Terpenoid | Genus: N/A | Family: N/A | Species: N/A	HEK293 cell line toxicity	Annotated/Bioactive Compound Collection			0.100179948	-6.999219198	-260.8803944	4		24.05453915	-50.86502459	3.065448336	0.767402342			C[C@@H]1[C@@H]2[C@@H](O)C\C(=C3/[C@@H]([C@H]2OC1=O)\C(=C/C3=O)CO[C@@H]4O[C@H](CO)[C@@H](O)[C@H](O)[C@H]4O)C	Analyticon	NP-019854	-61.19676992	-74.74004554	-70.7465153	-47.29537674	-50.55258476	-34.5944773	-50.86502459									1.47E-09	7.37E-09	3.69E-08	1.84E-07	9.22E-07	4.61E-06	2.30E-05
NCGC00384890-01	NCGC00384890-01	363679420	<MOA Unknown> | Class: Terpenoid | Genus: Ammi | Family: Apiaceae | Species: visnaga	HEK293 cell line toxicity	Annotated/Bioactive Compound Collection					-12.04251114	4		0	0					CC(OC1OC(CO)C(O)C(O)C1O)/C=C/C2(O)C(C)(C)CC(O)CC2(C)O	Analyticon	NP-000882	0	-2.5600667	-4.35591105	-3.34232169	-6.96510078	0	0									1.47E-09	7.37E-09	3.69E-08	1.84E-07	9.22E-07	4.61E-06	2.30E-05
NCGC00384893-01	NCGC00384893-01	363679421	<MOA Unknown> | Class: Saponin | Genus: N/A | Family: N/A | Species: N/A	HEK293 cell line toxicity	Annotated/Bioactive Compound Collection			0.043225041	-7.364264592	-19.96439761	4		24.12717006	0	0.3	0.611009782			CC1(C)CC[C@@]2(CC[C@]3(C)\C(=C/CC4[C@@]5(C)C[C@H](O)[C@H](O[C@@H]6OC[C@H](O)[C@H](O)[C@H]6O)[C@@](C)(CO)C5CC[C@@]34C)[C@@H]2C1)C(O)=O	Analyticon	NP-017617	-13.85597505	-12.43189961	0	-10.0579705	-3.82591389	4.68029353	0									9.73E-10	4.87E-09	2.43E-08	1.22E-07	6.08E-07	3.04E-06	1.52E-05
NCGC00384894-01	NCGC00384894-01	363679422	<MOA Unknown> | Class: Saponin | Genus: N/A | Family: N/A | Species: N/A	HEK293 cell line toxicity	Annotated/Bioactive Compound Collection			1.930791634	-5.714264592	-26.78230532	4		9.775772096	0.86080032	4.954917313	0.854659409			CC1(C)CC[C@@]2(CC[C@]3(C)\C(=C/CC4[C@@]5(C)C[C@H](O)[C@H](O[C@@H]6O[C@H](CO)[C@@H](O)[C@H](O)[C@H]6O)[C@@](C)(CO)C5[C@H](O)C[C@@]34C)[C@@H]2C1)C(O)=O	Analyticon	NP-017662	-5.98945608	-6.87149618	-10.02107217	-8.44789725	-11.47981008	0.42748131	0.86080032									9.73E-10	4.87E-09	2.43E-08	1.22E-07	6.08E-07	3.04E-06	1.52E-05
NCGC00384895-01	NCGC00384895-01	363679423	<MOA Unknown> | Class: Diterpen | Genus: Andrographis | Family: Acanthaseae | Species: paniculata	HEK293 cell line toxicity	Annotated/Bioactive Compound Collection					-7.281728967	4		0	-0.7453729					C[C@@]1(CO)C(O)CC[C@@]2(C)[C@H](\C=C\C(=C/C(O)=O)C(O)=O)C(=C)CC[C@H]12	Analyticon	NP-007380	0	-3.34821152	-6.47611718	0	0	0	-0.7453729									1.98E-09	9.88E-09	4.94E-08	2.47E-07	1.24E-06	6.18E-06	3.09E-05
NCGC00384897-01	NCGC00384897-01	363679424	<MOA Unknown> | Class: Shikimi | Genus: limoniumu | Family: Plumbaginaceae | Species: mucronatum	HEK293 cell line toxicity	Annotated/Bioactive Compound Collection					-10.35859408	4		0	-2.04809957					OC(CO[C@@H]1O[C@@H]([C@@H](O)[C@H](O)[C@H]1O)C(O)=O)COC(=O)C2=CC=CC=C2	Analyticon	NP-006680	0	-8.5624927	0	0.5616095	-5.18720582	0	-2.04809957									1.98E-09	9.88E-09	4.94E-08	2.47E-07	1.24E-06	6.18E-06	3.09E-05
NCGC00384899-01	NCGC00384899-01	363679425	<MOA Unknown> | Class: N/A | Genus: N/A | Family: N/A | Species: N/A	HEK293 cell line toxicity	Annotated/Bioactive Compound Collection			14.15079377	-4.849219198	-105.8585425	-3		-137.6590519	-130.3966299	4.954917313	0.989156686			COC1=C(OC2=CC(=CC=C2O)C=O)C=C(C=C1)C(=O)O[C@H]3\C=C/O\C=C4\C=C5/N([C@H]34)C(=O)C(=S)N(C)C5=O	Analyticon	NP-006094	-6.48247112	-11.86829134	-8.07235918	1.32630838	0	0	-130.3966299									1.47E-09	7.37E-09	3.69E-08	1.84E-07	9.22E-07	4.61E-06	2.30E-05
NCGC00384900-01	NCGC00384900-01	363679426	<MOA Unknown> | Class: N/A | Genus: N/A | Family: N/A | Species: N/A	HEK293 cell line toxicity	Annotated/Bioactive Compound Collection					-18.1225089	4		0	-8.21145231					OC[C@H]1O[C@@H](OC2=CC=C(O)C(=C2)C(O)=O)[C@H](O)[C@@H](O)[C@@H]1O	Analyticon	NP-020139	-0.60078374	0	0	0	-9.69064008	-9.127348	-8.21145231									1.98E-09	9.88E-09	4.94E-08	2.47E-07	1.24E-06	6.18E-06	3.09E-05
NCGC00384901-01	NCGC00384901-01	363679427	<MOA Unknown> | Class: N/A | Genus: N/A | Family: N/A | Species: N/A	HEK293 cell line toxicity	Annotated/Bioactive Compound Collection					0.481096973	4		0	0					CN1C(=O)C2=C(C=CC=C2)N3C(=O)C4=C(C=CC=C4)/N=C3/C1=C/C5=CC=CC=C5	Analyticon	NP-017150	0	0	1.99503456	0	-1.3064119	0	0									1.98E-09	9.88E-09	4.94E-08	2.47E-07	1.24E-06	6.18E-06	3.09E-05
NCGC00384902-01	NCGC00384902-01	363679428	<MOA Unknown> | Class: N/A | Genus: N/A | Family: N/A | Species: N/A	HEK293 cell line toxicity	Annotated/Bioactive Compound Collection					3.779605328	4		0	0					O=C1NC(CC2=C[NH]C3=C2C=CC=C3)C(=O)NC1CC4=C[NH]C5=C4C=CC=C5	Analyticon	NP-014250	0.55141319	4.34518223	0	0.55484636	0	0	0									1.98E-09	9.88E-09	4.94E-08	2.47E-07	1.24E-06	6.18E-06	3.09E-05
NCGC00384904-01	NCGC00384904-01	363679429	<MOA Unknown> | Class: Diterpen | Genus: Teucrium | Family: Labiatae | Species: capitatum	HEK293 cell line toxicity	Annotated/Bioactive Compound Collection			8.053751557	-5.094001772	-4.656544898	4		-11.56963374	-9.22469478	1.5094871	0.873844235			C[C@@H]1C[C@@H](O)[C@@]23CO[C@@H](O)[C@@H]2CCC[C@@H]3[C@@]14C[C@H](OC4=O)C5=COC=C5	Analyticon	NP-001924	0	0.08034761	0	4.15556682	0	-3.53585054	-9.22469478									1.98E-09	9.88E-09	4.94E-08	2.47E-07	1.24E-06	6.18E-06	3.09E-05
NCGC00384905-01	NCGC00384905-01	363679430	<MOA Unknown> | Class: Terpenoid | Genus: Hedera | Family: Hederaceae | Species: helix	HEK293 cell line toxicity	Annotated/Bioactive Compound Collection			0.070921972	-7.149219198	-21.82860566	4		-5.921158272	-7.74275011	4.954917313	0.358273343			C[C@@H](O[C@@H]1O[C@H](CO[C@@H]2OC[C@@H](O)[C@H](O)[C@H]2O)[C@@H](O)[C@H](O)[C@H]1O)/C=C/[C@@]3(O)[C@H](C)CC(=O)CC3(C)C	Analyticon	NP-002807	0	-3.46708474	0.01988352	-13.68429856	-6.48979724	0	-7.74275011									1.47E-09	7.37E-09	3.69E-08	1.84E-07	9.22E-07	4.61E-06	2.30E-05
NCGC00384906-01	NCGC00384906-01	363679431	<MOA Unknown> | Class: Alkaloid | Genus: N/A | Family: N/A | Species: N/A	HEK293 cell line toxicity	Annotated/Bioactive Compound Collection					2.653199589	4		0	2.87726267					CC(C)/C=C/1NC(=O)C(C(C)C)N2C(=O)C/3=C(O\C=C/C=C3)\N=C12	Analyticon	NP-011846	0	1.26395745	0	2.05925657	-1.82768786	0	2.87726267									1.98E-09	9.88E-09	4.94E-08	2.47E-07	1.24E-06	6.18E-06	3.09E-05
NCGC00384907-01	NCGC00384907-01	363679432	neuron projection development Activator	HEK293 cell line toxicity	Annotated/Bioactive Compound Collection					-1.082949981	4		0	0					CC/1=C(C)/C(=O)OC(C1)C(C)(O)C2CCC3C4C/C=C5/CC(CC(O)C5(C)C4CCC23C)OC6OC(COC7OC(CO)C(O)C(O)C7O)C(O)C(O)C6O	Analyticon	NP-007423	-1.37510086	-2.00479807	-4.13656043	0.5054367	4.78130453	0	0									9.73E-10	4.87E-09	2.43E-08	1.22E-07	6.08E-07	3.04E-06	1.52E-05
NCGC00384908-01	NCGC00384908-01	363679433	<MOA Unknown> | Class: Terpenoid | Genus: Tinospora | Family: Menispermaceae | Species: cordifolia	HEK293 cell line toxicity	Annotated/Bioactive Compound Collection					3.422671762	4		0	0					CC(=O)OC1C(O)CC(O[C@@H]2O[C@H](CO)[C@@H](O)[C@H](O)[C@H]2O)C3CCC4C(=O)OC(CC4(C)C13)C5=COC=C5	Analyticon	NP-008829	0	0	4.89880265	0	0	0	0									1.47E-09	7.37E-09	3.69E-08	1.84E-07	9.22E-07	4.61E-06	2.30E-05
NCGC00384912-01	NCGC00384912-01	363679434	<MOA Unknown> | Class: Saponin | Genus: N/A | Family: N/A | Species: N/A	HEK293 cell line toxicity	Annotated/Bioactive Compound Collection			0.038524358	-7.414264592	-26.94601196	4		-6.766675	-6.91833002	1.1	0.652649659			CC(=O)N[C@@H]1[C@@H](O)[C@H](O)[C@@H](CO)O[C@H]1O[C@H]2CC[C@@]3(C)[C@@H](CC[C@]4(C)C3C\C=C/5[C@@H]6CC(C)(C)CC[C@@]6([C@H](O)C[C@@]45C)C(O)=O)C2(C)C	Analyticon	NP-012835	-2.526673	-0.00475289	-5.94423101	-4.32631385	-11.06031539	-7.380037	-6.91833002									9.73E-10	4.87E-09	2.43E-08	1.22E-07	6.08E-07	3.04E-06	1.52E-05
NCGC00384914-01	NCGC00384914-01	363679435	<MOA Unknown> | Class: Saponin | Genus: N/A | Family: N/A | Species: N/A	HEK293 cell line toxicity	Annotated/Bioactive Compound Collection					-14.47122044	4		0	-6.50929372					CC1(C)CC[C@]2(CO[C@@H]3O[C@H](CO)[C@@H](O)[C@H](O)[C@H]3O)[C@@H](O)C[C@]4(C)\C(=C/CC5[C@@]6(C)CC[C@H](O[C@@H]7O[C@H](CO[C@@H]8O[C@H](CO[C@@H]9OC[C@@H](O)[C@H](O)[C@H]9O)[C@@H](O)[C@H](O)[C@H]8O)[C@@H](O)[C@H](O)[C@H]7O)C(C)(C)C6CC[C@@]45C)[C@@H]2C1	Analyticon	NP-013318	-0.97006544	-6.95716511	1.11691508	3.47493332	-7.96346595	-0.70166825	-6.50929372									7.37E-10	3.69E-09	1.84E-08	9.22E-08	4.61E-07	2.30E-06	1.15E-05
NCGC00384916-01	NCGC00384916-01	363679436	<MOA Unknown> | Class: Flavon | Genus: Kalmia | Family: Ericaceae | Species: latifolia	HEK293 cell line toxicity	Annotated/Bioactive Compound Collection			14.15079377	-4.849219198	-48.41342874	-3		-89.17205019	-80.18692151	4.954917313	0.992505705			COC1=CC(=C(C(=O)CCC2=CC=C(O)C=C2)C(=C1)O)O[C@@H]3O[C@H](CO)[C@@H](O)[C@H](O)[C@H]3O	Analyticon	NP-008301	3.66119555	4.63388505	-2.07067931	-0.07781652	-0.23464842	4.49995874	-80.18692151									1.47E-09	7.37E-09	3.69E-08	1.84E-07	9.22E-07	4.61E-06	2.30E-05
NCGC00384917-01	NCGC00384917-01	363679437	A549 Inhibitor	HEK293 cell line toxicity	Annotated/Bioactive Compound Collection			0.025164065	-7.599219198	-385.0073754	-1.1		-116.4392826	-117.2315937	3.247498336	0.998025941			C[C@H]1O[C@H](C[C@@H](O)[C@@H]1O)O[C@H]2CC[C@]3(C=O)C4CC[C@]5(C)[C@H](CC[C@]5(O)[C@@H]4CC[C@]3(O)C2)\C6=C\C(=O)OC6	Analyticon	NP-008579	-0.56563324	0	-90.4270869	-110.9247766	-115.5571349	-118.4529833	-117.2315937									1.47E-09	7.37E-09	3.69E-08	1.84E-07	9.22E-07	4.61E-06	2.30E-05
NCGC00384918-01	NCGC00384918-01	363679438	negative regulation of Wnt signaling pathway Inhibitor	HEK293 cell line toxicity	Annotated/Bioactive Compound Collection			0.044748739	-7.349219198	-332.1708989	-1.1		-113.3879838	-109.6457962	1.967336206	0.999501003			C[C@@H]1C[C@@H](O)[C@]2(O)O[C@@H]3C[C@@]4(C=O)C(CC[C@@H]5C4CC[C@]6(C)[C@H](CC[C@]56O)\C7=C\C(=O)OC7)C[C@H]3O[C@@H]2O1	Analyticon	NP-005373	3.14393594	0	-43.10799408	-106.1208117	-109.0791189	-111.6348625	-109.6457962									1.47E-09	7.37E-09	3.69E-08	1.84E-07	9.22E-07	4.61E-06	2.30E-05
NCGC00384919-01	NCGC00384919-01	363679439	<MOA Unknown> | Class: Sesquiterpen | Genus: Petasites | Family: Compositae | Species: officinalis	HEK293 cell line toxicity	Annotated/Bioactive Compound Collection			20.23010926	-4.694001772	-42.33605937	-3		-64.77536525	-59.95221727	4.954917313	0.965500201			CS/C=C/C(=O)O[C@@H]1CC\C2=C\C(=O)C(C[C@]2(C)[C@H]1C)=C(C)C	Analyticon	NP-008273	-11.299562	-1.45562073	0	-0.33154164	0.74940706	-1.19126426	-59.95221727									1.98E-09	9.88E-09	4.94E-08	2.47E-07	1.24E-06	6.18E-06	3.09E-05
NCGC00384920-01	NCGC00384920-01	363679440	<MOA Unknown> | Class: Steroid | Genus: N/A | Family: N/A | Species: N/A	HEK293 cell line toxicity	Annotated/Bioactive Compound Collection			0.243072265	-6.614264592	-303.3316546	-1.1		-122.1812048	-127.8356108	4.094972986	0.997773341			COC1C(O)C(OC(C)C1OC2OC(CO)C(O)C(O)C2O)OC3CCC4(C=O)C(CCC5C4CCC6(C)C(CCC56O)\C7=C\C(=O)OC7)C3	Analyticon	NP-012158	0	-8.00520406	-4.62757948	-12.78629968	-120.6075144	-129.566495	-127.8356108									9.73E-10	4.87E-09	2.43E-08	1.22E-07	6.08E-07	3.04E-06	1.52E-05
NCGC00384921-01	NCGC00384921-01	363679441	<MOA Unknown> | Class: Terpenoid | Genus: N/A | Family: N/A | Species: N/A	HEK293 cell line toxicity	Annotated/Bioactive Compound Collection					-1.67360499	4		0	0					COC(=O)C[C@H]1C(C)(C)C(=O)C[C@@H]2O[C@]34CC(=O)O[C@@H](C5=COC=C5)[C@]3(C)CC[C@@H](C4=C)[C@]12C	Analyticon	NP-012033	0	0	0	0	-6.15192637	3.76422869	0									1.47E-09	7.37E-09	3.69E-08	1.84E-07	9.22E-07	4.61E-06	2.30E-05
NCGC00384923-01	NCGC00384923-01	363679442	<MOA Unknown> | Class: Steroid | Genus: Euphorbia | Family: Euphorbiaceae | Species: depauperata	HEK293 cell line toxicity	Annotated/Bioactive Compound Collection			3.465814155	-5.460194729	-17.52068234	4		-21.83630571	-19.86358809	4.504470285	0.976771423			CC1OC(O[C@@H]2[C@H](O)[C@@]3(OCC2=C)O[C@H]4CC5C6C/C=C7/C[C@@H](O)C[C@@H](O[C@@H]8OC[C@H](O)[C@H](O[C@@H]9OC[C@@H](O)[C@H](O)[C@H]9O)[C@H]8O[C@@H]%10O[C@@H](C)[C@H](OC(C)=O)[C@@H](OC(C)=O)[C@H]%10OC(C)=O)[C@]7(C)C6CC[C@]5(C)[C@@H]4[C@@H]3C)C(O)C(O)C1O	Analyticon	NP-004783	2.47741648	0	3.15579493	0	2.55682626	0.77882486	-19.86358809									5.01E-10	2.51E-09	1.25E-08	6.27E-08	3.13E-07	1.57E-06	7.83E-06
NCGC00384925-01	NCGC00384925-01	363679443	<MOA Unknown> | Class: Terpenoid | Genus: N/A | Family: N/A | Species: N/A	HEK293 cell line toxicity	Annotated/Bioactive Compound Collection			0.063209274	-7.199219198	-9.634538721	4		-4.902913812	0	4.954917313	0.36700852			C[C@@H]1C[C@@H](O)[C@]2(COC(C)=O)[C@H](C[C@H](O)C[C@]23CO3)[C@@]14C[C@H](OC4=O)C5=COC=C5	Analyticon	NP-013199	0	0	0	-10.33576151	-3.9126578	0.23492055	0									1.47E-09	7.37E-09	3.69E-08	1.84E-07	9.22E-07	4.61E-06	2.30E-05
NCGC00384928-01	NCGC00384928-01	363679444	<MOA Unknown> | Class: Terpenoid | Genus: Acritopappus | Family: N/A | Species: sp. Nov. 3	HEK293 cell line toxicity	Annotated/Bioactive Compound Collection			0.002857579	-8.544001772	-13.68204803	4		26.04158278	-0.87929984	4.954917313	0.819491385			CC(=O)OCC(/CC[C@@H]1\C(=C/C(=O)[C@@H]2C(C)(C)CCC[C@@]12C)C)=C/C(O)=O	Analyticon	NP-008905	-22.53465232	3.24010747	1.15836273	-8.1726842	3.66814514	2.06510816	-0.87929984									1.98E-09	9.88E-09	4.94E-08	2.47E-07	1.24E-06	6.18E-06	3.09E-05
NCGC00384932-01	NCGC00384932-01	363679445	<MOA Unknown> | Class: Shikimate | Genus: N/A | Family: N/A | Species: N/A	HEK293 cell line toxicity	Annotated/Bioactive Compound Collection					8.052321607	4		0	2.87495853					COC(=O)CC(O)C1OC(C(O)C1O)C2=CC=CC=C2	Analyticon	NP-012956	-1.53834172	1.65614825	2.64542013	3.25695579	1.27442079	2.90297335	2.87495853									2.95E-09	1.47E-08	7.37E-08	3.69E-07	1.84E-06	9.22E-06	4.61E-05
NCGC00384933-01	NCGC00384933-01	363679446	<MOA Unknown> | Class: Terpenoid | Genus: N/A | Family: N/A | Species: N/A	HEK293 cell line toxicity	Annotated/Bioactive Compound Collection					5.587180654	4		0	3.44611038					CC(=C)C1CCC2(CCC3(C(CCC4C5(C)CCC(O)C(C)(C5CCC34C)C(O)=O)C12)C(O)=O)C(O)=O	Analyticon	NP-012598	-2.653814	0	4.47921619	0	0	2.09852164	3.44611038									1.47E-09	7.37E-09	3.69E-08	1.84E-07	9.22E-07	4.61E-06	2.30E-05
NCGC00384934-01	NCGC00384934-01	363679447	<MOA Unknown> | Class: aromatic polyketide | Genus: Borreria | Family: N/A | Species: verticillata	HEK293 cell line toxicity	Annotated/Bioactive Compound Collection			20.23010926	-4.694001772	-67.88906289	-3		-93.74264105	-87.83724513	4.954917313	0.977565661			OC[C@H]1O[C@@H](OC2=CC(=CC(=C2C(=O)C3=CC=CC=C3)O)O)[C@H](O)[C@@H](O)[C@@H]1O	Analyticon	NP-006759	0	-0.34977477	-10.18516019	-4.17122125	-11.55924726	-0.6702289	-87.83724513									1.98E-09	9.88E-09	4.94E-08	2.47E-07	1.24E-06	6.18E-06	3.09E-05
NCGC00384937-01	NCGC00384937-01	363679448	<MOA Unknown> | Class: Terpenoid | Genus: N/A | Family: N/A | Species: N/A	HEK293 cell line toxicity	Annotated/Bioactive Compound Collection			0.002857579	-8.544001772	-6.445091477	4		16.5591041	0	3.989972986	0.980990401			CC1(CCC(O)=O)C2C3CC4CC2(\C=C/C1=O)C(O)C4(C)O3	Analyticon	NP-019164	-12.96592008	0.84054609	1.91710547	0	-70.57196028	0	0									1.98E-09	9.88E-09	4.94E-08	2.47E-07	1.24E-06	6.18E-06	3.09E-05
NCGC00384939-01	NCGC00384939-01	363679449	<MOA Unknown> | Class: sesterterpene | Genus: N/A | Family: N/A | Species: N/A	HEK293 cell line toxicity	Annotated/Bioactive Compound Collection			15.87745175	-4.799219198	-33.79080007	-3		-40.86807449	-37.60357411	4.954917313	0.948807612			COC(=O)C12C(=O)C(C)(O)C(=O)C1(C)\C(=C/C3C2(C)CCC4C(C)(C)C(CCC34C=O)OC(C)=O)C	Analyticon	NP-004037	-5.20990968	-1.46245277	0.23448587	-7.36547287	0	1.02718062	-37.60357411									1.47E-09	7.37E-09	3.69E-08	1.84E-07	9.22E-07	4.61E-06	2.30E-05
NCGC00384943-01	NCGC00384943-01	363679450	<MOA Unknown> | Class: Polyketide | Genus: N/A | Family: N/A | Species: N/A	HEK293 cell line toxicity	Annotated/Bioactive Compound Collection					-35.7513993	4		0	0					CO[C@@H]1CC[C@H](OC[C@]2(COC(=O)C3=CC=C(C)[NH]3)[C@@H](CC[C@]4(C)[C@@H]2CC[C@]5(C)[C@H]4C\C=C(C)/[C@H]5/C6=C(O)/C(=O)OC6O)OC(C)=O)O[C@H]1C	Analyticon	NP-019195	-3.97490804	-0.81951811	-0.44265327	-42.02719575	-3.29930588	-2.56389757	0									9.73E-10	4.87E-09	2.43E-08	1.22E-07	6.08E-07	3.04E-06	1.52E-05
NCGC00384944-01	NCGC00384944-01	363679451	<MOA Unknown> | Class: aromatic polyketide | Genus: N/A | Family: N/A | Species: N/A	HEK293 cell line toxicity	Annotated/Bioactive Compound Collection					-1.88146187	4		0	-0.81288795					CC1=C(C)C(=C2OC3OC(C(O)C(O)C3O)C(O)C(O)C4OC(OC1=C2)C(O)C(O)C4O)C(O)=O	Analyticon	NP-007914	-0.42280292	0	-2.3131581	-1.95569645	-1.11623599	3.80641206	-0.81288795									1.47E-09	7.37E-09	3.69E-08	1.84E-07	9.22E-07	4.61E-06	2.30E-05
NCGC00384946-01	NCGC00384946-01	363679452	<MOA Unknown> | Class: sesquiterpene | Genus: Aspergillus ? | Family: N/A | Species: N/A	HEK293 cell line toxicity	Annotated/Bioactive Compound Collection					-28.39253545	4		0	-10.23490861					CC(O)C(O)/C=C/C=C/C(=O)O[C@@H]1\C=C(C(O)=O)/[C@](O)(CO)[C@@]2(C)CCCC(C)(C)[C@H]12	Analyticon	NP-005941	-15.47808322	0	-1.62174476	-5.23402402	-8.66488173	-3.59208859	-10.23490861									1.47E-09	7.37E-09	3.69E-08	1.84E-07	9.22E-07	4.61E-06	2.30E-05
NCGC00384948-01	NCGC00384948-01	363679453	<MOA Unknown> | Class: N/A | Genus: N/A | Family: N/A | Species: N/A	HEK293 cell line toxicity	Annotated/Bioactive Compound Collection			1.032253631	-5.986213581	-3.990259868	4		7.821001876	-5.55242763	4.954917313	0.369833948			COC1=CC(=C2C(=O)OC3(C)CC(O)C(O)/C=C3/C2=C1)O	Analyticon	NP-014840	4.47840444	-2.30598244	-7.06777065	-10.68416823	4.40439922	3.03310282	-5.55242763									2.95E-09	1.47E-08	7.37E-08	3.69E-07	1.84E-06	9.22E-06	4.61E-05
NCGC00384952-01	NCGC00384952-01	363679454	<MOA Unknown> | Class: Iridoid | Genus: Scrophularia | Family: Scrophulariaceae | Species: lyrata	HEK293 cell line toxicity	Annotated/Bioactive Compound Collection					2.774145299	4		0	0					COC1=CC=C(/C=C/C(=O)O[C@H]2[C@H](C)O[C@@H](O[C@H]3[C@@H]4\C=C/O[C@@H](O[C@@H]5O[C@H](CO)[C@@H](O)[C@H](O)[C@H]5O)[C@@H]4[C@@]6(CO)O[C@@H]36)[C@H](OC(C)=O)[C@@H]2OC(C)=O)C=C1O	Analyticon	NP-002043	0.26961026	0	3.62133094	0	0.21058964	0	0									9.73E-10	4.87E-09	2.43E-08	1.22E-07	6.08E-07	3.04E-06	1.52E-05
NCGC00384953-01	NCGC00384953-01	363679455	<MOA Unknown> | Class: Iridoid | Genus: N/A | Family: N/A | Species: N/A	HEK293 cell line toxicity	Annotated/Bioactive Compound Collection			1.232994063	-5.909039015	-28.24456102	4		9.680139036	-0.40184698	4.954917313	0.514081464			C[C@@H]1O[C@@H](O[C@H]2[C@@H]3\C=C/O[C@@H](O[C@@H]4O[C@H](CO)[C@@H](O)[C@H](O)[C@H]4O)[C@@H]3[C@@]5(CO)O[C@@H]25)[C@H](OC(C)=O)[C@H](OC(=O)\C=C\C6=CC=CC=C6)[C@H]1OC(=O)\C=C\C7=CC=CC=C7	Analyticon	NP-014566	-12.28659592	-1.53494492	-13.00390296	-5.68289773	-14.31678253	0.83794782	-0.40184698									7.37E-10	3.69E-09	1.84E-08	9.22E-08	4.61E-07	2.30E-06	1.15E-05
NCGC00384954-01	NCGC00384954-01	363679456	<MOA Unknown> | Class: Alkaloid | Genus: N/A | Family: N/A | Species: N/A	HEK293 cell line toxicity	Annotated/Bioactive Compound Collection					-1.942113806	4		0	0.04881768					CC1CCC2C(C)(C)[C@H](O)CC[C@]2(C)C13CC4=C(O3)C5=C(C=C4O)C(=O)N(C5)C(CCC(O)=O)C(O)=O	Analyticon	NP-013688	0	-2.80938338	-0.84679302	-0.16555679	2.10274961	-1.10647778	0.04881768									1.47E-09	7.37E-09	3.69E-08	1.84E-07	9.22E-07	4.61E-06	2.30E-05
NCGC00384956-01	NCGC00384956-01	363679457	<MOA Unknown> | Class: N/A | Genus: N/A | Family: N/A | Species: N/A	HEK293 cell line toxicity	Annotated/Bioactive Compound Collection					1.045326376	4		0	0.17284248					CC12CCCC(=C)C1CC(CC2O)C(=C)C(O)=O	Analyticon	NP-006763	1.4350561	0	4.46689262	4.89720503	-13.45722252	3.80447974	0.17284248									2.95E-09	1.47E-08	7.37E-08	3.69E-07	1.84E-06	9.22E-06	4.61E-05
NCGC00384964-01	NCGC00384964-01	363679458	<MOA Unknown> | Class: Terpenoid | Genus: N/A | Family: N/A | Species: N/A	HEK293 cell line toxicity	Annotated/Bioactive Compound Collection			7.957576121	-5.099219198	-20.41915677	-3		-33.95281934	-32.87734945	4.504470285	0.957931822			COC(=O)C[C@H]1C(C)(C)[C@H](OC(=O)C2=CC=CC=C2)C3CC/4=C/5CC(=O)O[C@@H](C6=COC=C6)[C@]5(C)CCC4[C@@]1(C)C3=O	Analyticon	NP-011574	-1.23518275	3.74853573	0	4.85795631	-2.69285563	-1.93664709	-32.87734945									1.47E-09	7.37E-09	3.69E-08	1.84E-07	9.22E-07	4.61E-06	2.30E-05
NCGC00384966-01	NCGC00384966-01	363679459	<MOA Unknown> | Class: Terpenoid | Genus: N/A | Family: N/A | Species: N/A	HEK293 cell line toxicity	Annotated/Bioactive Compound Collection					-2.612140774	4		0	0					CC1(CO)CC2C(O)C(=O)C3(CO)CC3(C)C2C1	Analyticon	NP-014997	0	0	2.58926278	0	-0.05723314	-6.2682157	0									2.95E-09	1.47E-08	7.37E-08	3.69E-07	1.84E-06	9.22E-06	4.61E-05
NCGC00384969-01	NCGC00384969-01	363679460	<MOA Unknown> | Class: alkaloid | Genus: N/A | Family: N/A | Species: N/A	HEK293 cell line toxicity	Annotated/Bioactive Compound Collection			12.76433602	-4.894001772	-54.77541763	-3		-89.11766676	-86.52131245	3.677248169	0.998782536			C\C=C\[C@@H]1\C=C/[C@@H]2C[C@H](C)CC[C@H]2[C@]1(C)C(=O)/C3=C(O)/[C@@H](CO)N(C)C3=O	Analyticon	NP-011227	0	-2.90158054	0	0.39324316	0	-6.73370256	-86.52131245									1.98E-09	9.88E-09	4.94E-08	2.47E-07	1.24E-06	6.18E-06	3.09E-05
NCGC00384971-01	NCGC00384971-01	363679461	<MOA Unknown> | Class: Sugar | Genus: N/A | Family: N/A | Species: N/A	HEK293 cell line toxicity	Annotated/Bioactive Compound Collection			0.355451869	-6.449219198	-7.516768177	4		6.438812828	1.13721407	4.954917313	0.665951962			OC[C@H]1O[C@@](CO)(O[C@H]2O[C@H](COC(=O)C3=CC=CC=C3)[C@@H](O)[C@H](O)[C@H]2O)[C@@H](O)[C@@H]1O	Analyticon	NP-015928	-3.39057417	-1.19463942	-7.44901069	-5.27973227	4.55697137	0	1.13721407									1.47E-09	7.37E-09	3.69E-08	1.84E-07	9.22E-07	4.61E-06	2.30E-05
NCGC00384973-01	NCGC00384973-01	363679462	<MOA Unknown> | Class: Terpenoid | Genus: N/A | Family: N/A | Species: N/A	HEK293 cell line toxicity	Annotated/Bioactive Compound Collection					-0.253047246	4		0	-4.8280263					CC(=O)/C=C/C1(O)C(C)(C)CC(O)CC1(C)O	Analyticon	NP-016922	4.19852822	0	0.17472073	-5.58555741	0.24999223	2.5352672	-4.8280263									2.95E-09	1.47E-08	7.37E-08	3.69E-07	1.84E-06	9.22E-06	4.61E-05
NCGC00384975-01	NCGC00384975-01	363679463	<MOA Unknown> | Class: Terpenoid | Genus: N/A | Family: N/A | Species: N/A	HEK293 cell line toxicity	Annotated/Bioactive Compound Collection					-3.798012987	4		0	-3.81167665					CC1(C)C2CC(OC3OC(COC4OCC(O)(CO)C4O)C(O)C(O)C3O)C1(C)CC2O	Analyticon	NP-016209	2.30884422	-3.25504232	0	0	0	-0.14137592	-3.81167665									1.47E-09	7.37E-09	3.69E-08	1.84E-07	9.22E-07	4.61E-06	2.30E-05
NCGC00384977-01	NCGC00384977-01	363679464	<MOA Unknown> | Class: Sugar | Genus: N/A | Family: N/A | Species: N/A	HEK293 cell line toxicity	Annotated/Bioactive Compound Collection					1.083846636	4		0	-0.45297142					OC[C@H]1O[C@@H](OC2CCCCC2O)[C@H](OC(=O)\C=C\C3=CC(=C(O)C=C3)O)[C@@H](O)[C@@H]1O	Analyticon	NP-017373	0.31780869	-0.31824435	0.57256208	-3.96919586	1.72457866	3.75175982	-0.45297142									1.47E-09	7.37E-09	3.69E-08	1.84E-07	9.22E-07	4.61E-06	2.30E-05
NCGC00384978-01	NCGC00384978-01	363679465	<MOA Unknown> | Class: Saponin | Genus: N/A | Family: N/A | Species: N/A	HEK293 cell line toxicity	Annotated/Bioactive Compound Collection					-36.0386305	4		0	-15.83864151					C[C@@H]1O[C@@H](O[C@@H]2[C@@H](O)[C@H](O)[C@@H](CO)O[C@H]2O[C@H]3CC[C@@]4(C)C(CC[C@]5(C)C4CC[C@H]([C@@H](C)[C@H](C[C@H]\6OC(=O)\C(=C6)C)OC(C)=O)[C@]57COC(=O)C7)C3(C)C)[C@H](O)[C@H](O)[C@H]1O	Analyticon	NP-017519	0.55287668	-22.92315894	-3.18046092	-3.38376561	-0.79183415	0.8175705	-15.83864151									7.37E-10	3.69E-09	1.84E-08	9.22E-08	4.61E-07	2.30E-06	1.15E-05
NCGC00384979-01	NCGC00384979-01	363679466	<MOA Unknown> | Class: Sugar | Genus: N/A | Family: N/A | Species: N/A	HEK293 cell line toxicity	Annotated/Bioactive Compound Collection					3.846570011	4		0	0					C[C@@H]1O[C@@H](O[C@@H]2[C@@H](O)[C@H](O[C@H](CO)[C@H]2OC(=O)\C=C\C3=CC=C(O)C=C3)O[C@]4(CO)O[C@H](CO)[C@@H](O)[C@@H]4OC(=O)\C=C\C5=CC=C(O)C=C5)[C@H](O)[C@H](O)[C@H]1O[C@@H]6O[C@@H](C)[C@H](O[C@@H]7OC[C@](O)(CO)[C@H]7O)[C@@H](O)[C@H]6O	Analyticon	NP-017604	-2.76437081	0.68163846	-1.689023	3.03522456	0	4.85994146	0									7.37E-10	3.69E-09	1.84E-08	9.22E-08	4.61E-07	2.30E-06	1.15E-05
NCGC00384981-01	NCGC00384981-01	363679467	<MOA Unknown> | Class: Terpenoid | Genus: N/A | Family: N/A | Species: N/A	HEK293 cell line toxicity	Annotated/Bioactive Compound Collection			10.01799479	-4.999219198	-13.80079542	4		-25.7605289	-24.38377408	4.954917313	0.950168163			CC(/CCC1C(=C)C(CC2C(C)(C)C(O)CCC12C)OC3OCC(O)C(O)C3O)=C/CO	Analyticon	NP-017833	1.7705102	0.77965565	3.17870892	2.14670059	-3.66969789	0.45331553	-24.38377408									1.47E-09	7.37E-09	3.69E-08	1.84E-07	9.22E-07	4.61E-06	2.30E-05
NCGC00384984-01	NCGC00384984-01	363679468	<MOA Unknown> | Class: N/A | Genus: N/A | Family: N/A | Species: N/A	HEK293 cell line toxicity	Annotated/Bioactive Compound Collection					2.091857427	4		0	0					O[C@@H]1CO[C@@H](OC[C@H]2O[C@@H](OC3=CC(=C(O)C4=CC=CC=C34)C(O)=O)[C@H](O)[C@@H](O)[C@@H]2O)[C@H](O)[C@H]1O	Analyticon	NP-017875	4.77853313	0	-0.54462985	0	0	0	0									1.47E-09	7.37E-09	3.69E-08	1.84E-07	9.22E-07	4.61E-06	2.30E-05
NCGC00384987-01	NCGC00384987-01	363679469	<MOA Unknown> | Class: Amino acid | Genus: N/A | Family: N/A | Species: N/A	HEK293 cell line toxicity	Annotated/Bioactive Compound Collection					-9.915018092	4		0	-3.66192443					COC1=CC=C(CC(NC(C)=O)C(O)=O)C=C1	Analyticon	NP-015170	1.31227962	-2.84976302	-6.67973946	2.72656112	-6.89548523	0	-3.66192443									2.95E-09	1.47E-08	7.37E-08	3.69E-07	1.84E-06	9.22E-06	4.61E-05
NCGC00384988-01	NCGC00384988-01	363679470	<MOA Unknown> | Class: Terpenoid | Genus: N/A | Family: N/A | Species: N/A	HEK293 cell line toxicity	Annotated/Bioactive Compound Collection					5.348396456	4		0	0					CO[C@H]1/C=C/2C(CC[C@H](O[C@@H]3O[C@H](CO)[C@@H](O)[C@@H](O)[C@H]3O)C2(C)C)[C@]4(C)CC[C@]5(C)C(CC[C@@]5(C)C14)[C@H](C)C(O)C(O[C@@H]6O[C@H](CO)[C@@H](O)[C@@H](O)[C@H]6O)C=C(C)C	Analyticon	NP-018147	0	3.94566431	-1.02348464	-0.13915315	4.87367268	0	0									7.37E-10	3.69E-09	1.84E-08	9.22E-08	4.61E-07	2.30E-06	1.15E-05
NCGC00384989-01	NCGC00384989-01	363679471	<MOA Unknown> | Class: Terpenoid | Genus: N/A | Family: N/A | Species: N/A	HEK293 cell line toxicity	Annotated/Bioactive Compound Collection					6.136301343	4		0	0					CC(CCC1\C(=C/C(=O)CC1(C)C)C(O)=O)O[C@@H]2O[C@H](CO)[C@@H](O)[C@H](O)[C@H]2O	Analyticon	NP-018382	0	2.0942261	0	1.87042314	4.81217111	0	0									1.98E-09	9.88E-09	4.94E-08	2.47E-07	1.24E-06	6.18E-06	3.09E-05
NCGC00384992-01	NCGC00384992-01	363679472	<MOA Unknown> | Class: N/A | Genus: N/A | Family: N/A | Species: N/A	HEK293 cell line toxicity	Annotated/Bioactive Compound Collection					4.469766477	4		0	1.91481853					CC1CCC\23COC(=O)C2=C/C(O)CC3C1(C)CC/C4=C/C(O)OC4=O	Analyticon	NP-018401	0.21027578	1.99630227	-1.1417979	0.84495316	2.97053226	0	1.91481853									1.98E-09	9.88E-09	4.94E-08	2.47E-07	1.24E-06	6.18E-06	3.09E-05
NCGC00384993-01	NCGC00384993-01	363679473	<MOA Unknown> | Class: Iridoide | Genus: N/A | Family: N/A | Species: N/A	HEK293 cell line toxicity	Annotated/Bioactive Compound Collection					-4.560768327	4		0	0					COC(=O)C/1=C/O[C@@H](O[C@@H]2O[C@H](COC(=O)\C=C\C3=CC(=C(O)C(=C3)OC)OC)[C@@H](O)[C@H](O)[C@H]2O)[C@H]\4[C@@H]1C\C=C4CO	Analyticon	NP-018543	0	0	-3.27751819	-3.24454822	0	0	0									9.73E-10	4.87E-09	2.43E-08	1.22E-07	6.08E-07	3.04E-06	1.52E-05
NCGC00384994-01	NCGC00384994-01	363679474	<MOA Unknown> | Class: Terpenoid | Genus: N/A | Family: N/A | Species: N/A	HEK293 cell line toxicity	Annotated/Bioactive Compound Collection					0.9963224	4		0	0					COC(=O)C(=C)C1CCC2(C)C(CC(=O)C(C)C2C1O)O[C@@H]3O[C@H](CO)[C@@H](O)[C@H](O)[C@H]3O	Analyticon	NP-018513	-1.66516609	0	4.69171135	-0.97600252	0	-1.05660066	0									1.47E-09	7.37E-09	3.69E-08	1.84E-07	9.22E-07	4.61E-06	2.30E-05
NCGC00384995-01	NCGC00384995-01	363679475	<MOA Unknown> | Class: Alkaloid | Genus: N/A | Family: N/A | Species: N/A	HEK293 cell line toxicity	Annotated/Bioactive Compound Collection			20.23010926	-4.694001772	-23.18772075	4		-27.1505983	-26.37549858	4.954917313	0.794376308			COC1=C(OC)C=C2N3C(=O)C[C@@]\45CC[C@@H]6[C@@H](CCN(C\C=C4)[C@@]356)C2=C1	Analyticon	NP-013640	-9.45782783	0	3.90631573	-7.2593969	0	0	-26.37549858									1.98E-09	9.88E-09	4.94E-08	2.47E-07	1.24E-06	6.18E-06	3.09E-05
NCGC00384998-01	NCGC00384998-01	363679476	<MOA Unknown> | Class: N/A | Genus: N/A | Family: N/A | Species: N/A	HEK293 cell line toxicity	Annotated/Bioactive Compound Collection			0.063209274	-7.199219198	-25.51563968	4		-9.534970304	-8.14032299	4.954917313	0.842688877			CC(C)CC(=O)O[C@@H]1O\C=C(CO[C@@H]2O[C@H](CO)[C@@H](O)[C@H](O)[C@H]2O)/[C@H]3[C@@H]4O[C@H]4[C@@](O)(CO)[C@@H]13	Analyticon	NP-015787	-26.40422581	0	0	-12.52914192	-9.60020398	-6.38297232	-8.14032299									1.47E-09	7.37E-09	3.69E-08	1.84E-07	9.22E-07	4.61E-06	2.30E-05
NCGC00384999-01	NCGC00384999-01	363679477	<MOA Unknown> | Class: Shikimate | Genus: N/A | Family: N/A | Species: N/A	HEK293 cell line toxicity	Annotated/Bioactive Compound Collection			11.24037503	-4.949219198	-1.806465181	4		-8.468140692	-7.05678391	2.952271214	0.496488038			O[C@H]1[C@H](O)[C@@H](COC(=O)\C=C\C2=CC=C(O)C=C2)O[C@@H](OC(=CC3=CC=CC=C3)C(O)=O)[C@@H]1O	Analyticon	NP-018969	-5.27158305	1.56354955	3.25748895	3.42502379	0	0	-7.05678391									1.47E-09	7.37E-09	3.69E-08	1.84E-07	9.22E-07	4.61E-06	2.30E-05
NCGC00385000-01	NCGC00385000-01	363679478	<MOA Unknown> | Class: Shikimi | Genus: Jasminum | Family: Oleaceae | Species: fruticans	HEK293 cell line toxicity	Annotated/Bioactive Compound Collection			20.23010926	-4.694001772	-30.6475128	-3		-32.49147881	-32.07623234	4.954917313	0.909974697			OC[C@H]1O[C@@H](OC(=O)/C=C/C2=C(O)C=CC=C2)[C@H](O)[C@@H](O)[C@@H]1O	Analyticon	NP-003011	-7.99718372	0	-2.32090295	0.66488134	-7.5777472	-1.59580826	-32.07623234									1.98E-09	9.88E-09	4.94E-08	2.47E-07	1.24E-06	6.18E-06	3.09E-05
NCGC00385002-01	NCGC00385002-01	363679479	<MOA Unknown> | Class: N/A | Genus: N/A | Family: N/A | Species: N/A	HEK293 cell line toxicity	Annotated/Bioactive Compound Collection			0.563353247	-6.249219198	-247.9844602	-1.1		-120.5280401	-122.2393916	4.094972986	0.999298584			CC(C)CC(=O)O[C@H]\1C[C@@]2(COC(C)=O)[C@H](O[C@@H]3[C@H](O)C[C@@]2(C)[C@]34CO4)\C=C1C	Analyticon	NP-019199	0	0	-4.61381774	-1.38819994	-107.6120122	-121.1670121	-122.2393916									1.47E-09	7.37E-09	3.69E-08	1.84E-07	9.22E-07	4.61E-06	2.30E-05
NCGC00385006-01	NCGC00385006-01	363679480	<MOA Unknown> | Class: sesterterpene | Genus: N/A | Family: N/A | Species: N/A	HEK293 cell line toxicity	Annotated/Bioactive Compound Collection			20.23010926	-4.694001772	-10.7557079	4		-22.72324475	-20.18603729	4.954917313	0.997879215			C[C@@H](\C=C/C=C(C)C)[C@H]1CC[C@]2(C)C[C@H]\3C(C(=O)\C=C3C)\C(=C/C[C@@H]12)CO	Analyticon	NP-001863	0	0	0.02222811	-0.13405109	0.85304435	0	-20.18603729									1.98E-09	9.88E-09	4.94E-08	2.47E-07	1.24E-06	6.18E-06	3.09E-05
NCGC00385007-02	NCGC00385007-02	363679481	<MOA Unknown> | Class: Shikimate | Genus: N/A | Family: N/A | Species: N/A	HEK293 cell line toxicity	Annotated/Bioactive Compound Collection			3.206256245	-5.494001772	-27.57620413	4		-26.86607786	1.5059445	2.353116706	0.85359461			COC(=O)C1=CC(=C(OC(CO)C(O)C2=CC=C(O)C(=C2)OC)C=C1)OC	Analyticon	NP-019329	0.72799172	3.07588656	3.97628235	-6.47902008	-1.93122195	-21.55506488	1.5059445									1.98E-09	9.88E-09	4.94E-08	2.47E-07	1.24E-06	6.18E-06	3.09E-05
NCGC00385010-01	NCGC00385010-01	363679482	<MOA Unknown> | Class: Alkaloid | Genus: N/A | Family: N/A | Species: N/A	HEK293 cell line toxicity	Annotated/Bioactive Compound Collection					-5.28672622	4		0	2.12923106					OC[C@H]1O[C@@H](O[C@@H]2[C@@H](O)[C@H](O)[C@@H](CO)O[C@H]2[N]3C=C(CC(O)=O)C4=CC=CC=C34)[C@H](O)[C@@H](O)[C@@H]1O	Analyticon	NP-019424	-7.64352751	-5.0239906	1.03459041	0	0	0	2.12923106									1.47E-09	7.37E-09	3.69E-08	1.84E-07	9.22E-07	4.61E-06	2.30E-05
NCGC00385011-01	NCGC00385011-01	363679483	<MOA Unknown> | Class: Alkaloid | Genus: N/A | Family: N/A | Species: N/A	HEK293 cell line toxicity	Annotated/Bioactive Compound Collection					-5.142195187	4		0	2.50359991					OC[C@H]1O[C@@H](O[C@@H]2CO[C@H]([C@H](O[C@@H]3O[C@H](CO)[C@@H](O)[C@H](O)[C@H]3O)[C@H]2O)[N]4C=C(CC(O)=O)C5=CC=CC=C45)[C@H](O)[C@@H](O)[C@@H]1O	Analyticon	NP-019425	-6.06561185	0.26795833	0	0.50460308	-2.9118581	-5.28985894	2.50359991									9.73E-10	4.87E-09	2.43E-08	1.22E-07	6.08E-07	3.04E-06	1.52E-05
NCGC00385012-01	NCGC00385012-01	363679484	<MOA Unknown> | Class: Iridoid | Genus: Valeriana | Family: N/A | Species: mexicana	HEK293 cell line toxicity	Annotated/Bioactive Compound Collection			8.928547259	-5.049219198	-65.59420549	-3		-68.83454148	-71.57337622	4.449470285	0.985015742			CC(C)CC(=O)OCC/1=C/O[C@@H](OC(=O)CC(C)C)C2C1C[C@H](OC(C)=O)[C@@]23CO3	Analyticon	NP-008134	-5.50472885	-5.68235922	0	1.01769791	-7.72539917	-7.10008609	-71.57337622									1.47E-09	7.37E-09	3.69E-08	1.84E-07	9.22E-07	4.61E-06	2.30E-05
NCGC00385013-01	NCGC00385013-01	363679485	<MOA Unknown> | Class: N/A | Genus: N/A | Family: N/A | Species: N/A	HEK293 cell line toxicity	Annotated/Bioactive Compound Collection					-1.731218937	4		0	0					COC1=CC=C(C=C1)[C@H]2CC3=CC=CC(=C3C(=O)O2)O	Analyticon	NP-012324	0	0.80664651	0	0	-3.283844	0	0									2.95E-09	1.47E-08	7.37E-08	3.69E-07	1.84E-06	9.22E-06	4.61E-05
NCGC00385015-01	NCGC00385015-01	363679486	<MOA Unknown> | Class: Iridoid | Genus: N/A | Family: N/A | Species: N/A	HEK293 cell line toxicity	Annotated/Bioactive Compound Collection					-1.506745585	4		0	-2.41681718					COC(=O)C[C@H]\1C(=C/COC(=O)\C=C\C2=CC(=C(O)C=C2)OC)/[C@@H](O\C=C1C(O)=O)O[C@@H]3O[C@H](CO)[C@@H](O)[C@H](O)[C@H]3O	Analyticon	NP-013014	-2.12281617	0	1.21684978	4.28338637	-3.60289416	0	-2.41681718									9.73E-10	4.87E-09	2.43E-08	1.22E-07	6.08E-07	3.04E-06	1.52E-05
NCGC00385017-01	NCGC00385017-01	363679487	<MOA Unknown> | Class: Terpenoid | Genus: Swertia | Family: Gentianaceae | Species: chirata	HEK293 cell line toxicity	Annotated/Bioactive Compound Collection					-24.85924735	4		0	-3.81013984					COC1=C(O)C=CC(=C1)/C=C/C(=O)O[C@H]2[C@H](O)[C@@H](CO)O[C@@H](O[C@@H]3O\C=C/4C(=O)OCC[C@@]4(O)[C@H]3C=C)[C@@H]2O	Analyticon	NP-008517	0	-8.90930268	-1.94031658	-9.74530553	-5.96155017	-5.25894629	-3.81013984									1.47E-09	7.37E-09	3.69E-08	1.84E-07	9.22E-07	4.61E-06	2.30E-05
NCGC00385019-01	NCGC00385019-01	363679488	<MOA Unknown> | Class: Iridoid | Genus: N/A | Family: N/A | Species: N/A	HEK293 cell line toxicity	Annotated/Bioactive Compound Collection					0.238003084	4		0	1.44186433					OC\C=C1/[C@@H](O\C=C([C@H]1CC(=O)OCCC2=CC=C(O)C=C2)\C(O)=O)O[C@@H]3O[C@H](CO)[C@@H](O)[C@H](O)[C@H]3O	Analyticon	NP-013012	-4.36443603	-5.38754885	1.15543666	3.4442876	0	2.953219	1.44186433									1.47E-09	7.37E-09	3.69E-08	1.84E-07	9.22E-07	4.61E-06	2.30E-05
NCGC00385020-01	NCGC00385020-01	363679489	<MOA Unknown> | Class: Sesquiterpen | Genus: Dittrichia | Family: Compositae | Species: viscosa	HEK293 cell line toxicity	Annotated/Bioactive Compound Collection			29.09286014	-4.536213581	-37.55584734	-3		-111.0975403	-100.171775	4.954917313	0.999783149			CC(O)CC[C@H]1[C@@H]2C[C@H]3[C@@H](C[C@]12C)OC(=O)C3=C	Analyticon	NP-007726	0	0	1.40836686	0	0	0	-100.171775									2.95E-09	1.47E-08	7.37E-08	3.69E-07	1.84E-06	9.22E-06	4.61E-05
NCGC00385023-01	NCGC00385023-01	363679490	<MOA Unknown> | Class: Triterpen | Genus: Momordica | Family: Cucurbitaceae | Species: balsamina	HEK293 cell line toxicity	Annotated/Bioactive Compound Collection					-10.11196844	4		0	-5.8911895					C[C@H](C\C=C\C(C)(C)O)[C@H]1CC[C@@]2(C)[C@@H]3[C@@H](O[C@@H]4O[C@H](CO)[C@@H](O)[C@H](O)[C@H]4O)/C=C/5C(CC[C@H](O)C5(C)C)[C@@]3(CC[C@]12C)C=O	Analyticon	NP-004031	-6.34557387	0	-4.35112801	0.36579928	0	0	-5.8911895									9.73E-10	4.87E-09	2.43E-08	1.22E-07	6.08E-07	3.04E-06	1.52E-05
NCGC00385027-01	NCGC00385027-01	363679491	<MOA Unknown> | Class: Terpenoid | Genus: N/A | Family: N/A | Species: N/A	HEK293 cell line toxicity	Annotated/Bioactive Compound Collection			1.032253631	-5.986213581	-24.48167141	4		-9.210486532	-4.76484944	4.954917313	0.672125983			CC1(C)CC2C1CCC(=C/CCC2=C)\C(O)=O	Analyticon	NP-009604	-6.98104647	-1.69297964	-1.21354023	2.92427852	-10.59207211	-10.49223122	-4.76484944									2.95E-09	1.47E-08	7.37E-08	3.69E-07	1.84E-06	9.22E-06	4.61E-05
NCGC00385028-01	NCGC00385028-01	363679492	<MOA Unknown> | Class: Sesquiterpen | Genus: Smyrnium | Family: Umbelliferae | Species: olusatrum	HEK293 cell line toxicity	Annotated/Bioactive Compound Collection					-7.003141823	4		0	-4.04568864					CC\1=C2/C[C@H]3O[C@@]3(C)CCC4O[C@@]4(C)C[C@@]2(O)OC1=O	Analyticon	NP-007462	0	0	0.08120506	-2.94223114	-3.11854981	-1.81331644	-4.04568864									2.95E-09	1.47E-08	7.37E-08	3.69E-07	1.84E-06	9.22E-06	4.61E-05
NCGC00385029-01	NCGC00385029-01	363679493	<MOA Unknown> | Class: aromatic polyketide | Genus: Rhamnus | Family: Rhamnaceae | Species: prinoides	HEK293 cell line toxicity	Annotated/Bioactive Compound Collection			20.23010926	-4.694001772	-43.76125208	-3		-75.83807141	-68.82146503	4.954917313	0.984877941			CC(=O)C1=C(O[C@@H]2O[C@H](CO)[C@@H](O)[C@H](O)[C@H]2O)C3=C(O)C=CC=C3C=C1C	Analyticon	NP-000536	2.36252223	-7.64746386	0	-2.15506986	0	0	-68.82146503									1.98E-09	9.88E-09	4.94E-08	2.47E-07	1.24E-06	6.18E-06	3.09E-05
NCGC00385030-01	NCGC00385030-01	363679494	<MOA Unknown> | Class: Shikimate | Genus: N/A | Family: N/A | Species: N/A	HEK293 cell line toxicity	Annotated/Bioactive Compound Collection					-17.89810888	4		0	0					CC(C)CC1(CC(=O)OC(CC(=O)OCC2OC(O1)C(OC(=O)\C=C\C3=CC=C(O)C=C3)C(O)C2O)C(O)=O)C(=O)OCC4=CC=C(O[C@@H]5O[C@H](CO)[C@@H](O)[C@H](O)[C@H]5O)C=C4	Analyticon	NP-013119	-5.27719041	-4.64646488	-4.85970023	-5.23532308	-7.44026842	-0.78862803	0									7.37E-10	3.69E-09	1.84E-08	9.22E-08	4.61E-07	2.30E-06	1.15E-05
NCGC00385032-01	NCGC00385032-01	363679495	<MOA Unknown> | Class: Saponin | Genus: N/A | Family: N/A | Species: N/A	HEK293 cell line toxicity	Annotated/Bioactive Compound Collection					-0.337683233	4		0	-1.63507697					CC(C)=CCC[C@](C)(O[C@@H]1O[C@H](CO[C@@H]2O[C@@H](CO)[C@H](O)[C@H]2O[C@@H]3OC[C@@H](O)[C@H](O)[C@H]3O)[C@@H](O)[C@H](O)[C@H]1O)[C@H]4CC[C@]5(C)[C@@H]4[C@H](O)CC6[C@@]7(C)CC[C@H](O[C@@H]8O[C@H](CO)[C@@H](O)[C@H](O)[C@H]8O[C@@H]9O[C@H](CO)[C@@H](O)[C@H](O)[C@H]9O)C(C)(C)C7CC[C@@]56C	Analyticon	NP-018117	0	0	-2.37243324	-0.1763806	0	4.76409218	-1.63507697									5.01E-10	2.51E-09	1.25E-08	6.27E-08	3.13E-07	1.57E-06	7.83E-06
NCGC00385033-01	NCGC00385033-01	363679496	<MOA Unknown> | Class: N/A | Genus: N/A | Family: N/A | Species: N/A	HEK293 cell line toxicity	Annotated/Bioactive Compound Collection					3.096823651	4		0	1.95749972					CC/1=C(C(O)=O)/C(=C\CO[C@@H]2O[C@H](COC(=O)\C=C\C3=CC=C(O)C=C3)[C@@H](O)[C@H](O)[C@H]2O)C(O)C1	Analyticon	NP-018094	-0.83739052	0	-5.3334887	3.97131217	4.48608395	0	1.95749972									1.47E-09	7.37E-09	3.69E-08	1.84E-07	9.22E-07	4.61E-06	2.30E-05
NCGC00385034-01	NCGC00385034-01	363679497	"Nitric oxide synthase, inducible Inhibitor"	HEK293 cell line toxicity	Annotated/Bioactive Compound Collection					1.032430875	4		0	0					C[C@@]1(C[C@H](O)[C@]2(O)\C=C/O[C@@H](O[C@@H]3O[C@H](CO)[C@@H](O)[C@H](O)[C@H]3O)C12)OC(=O)\C=C\C4=CC=CC=C4	Analyticon	NP-015862	0	1.47520785	0	0	0	0	0									1.47E-09	7.37E-09	3.69E-08	1.84E-07	9.22E-07	4.61E-06	2.30E-05
NCGC00385036-01	NCGC00385036-01	363679498	<MOA Unknown> | Class: N/A | Genus: N/A | Family: N/A | Species: N/A	HEK293 cell line toxicity	Annotated/Bioactive Compound Collection					-19.66699126	4		0	2.89927006					C\C=C\C=C\C=C\C(=O)N(C)C(C(C)C)C(=O)NC(C)C(=O)N1CCCC1C(N)=O	Analyticon	NP-001793	-8.65503953	-0.48634346	0	-12.54151417	-1.7460448	-9.81002621	2.89927006									1.47E-09	7.37E-09	3.69E-08	1.84E-07	9.22E-07	4.61E-06	2.30E-05
NCGC00385037-01	NCGC00385037-01	363679499	<MOA Unknown> | Class: Iridoide | Genus: N/A | Family: N/A | Species: N/A	HEK293 cell line toxicity	Annotated/Bioactive Compound Collection			0.03433487	-7.464264592	-393.04168	5		5.654818768	-83.64864507	4.954917313	0.655072947			COC1=CC(=CC(=C1O)OC)/C=C/C(=O)OC[C@H]2O[C@@H](OC3O\C=C(/C4C(O)CC(C)(O)C34)C(O)=O)[C@H](O)[C@@H](O)[C@@H]2O	Analyticon	NP-018539	-85.7995128	-88.54609476	-86.22268414	-77.4251104	-80.15222058	-83.3666074	-83.64864507									9.73E-10	4.87E-09	2.43E-08	1.22E-07	6.08E-07	3.04E-06	1.52E-05
NCGC00385038-01	NCGC00385038-01	363679500	<MOA Unknown> | Class: Terpenoid | Genus: N/A | Family: N/A | Species: N/A	HEK293 cell line toxicity	Annotated/Bioactive Compound Collection			29.09286014	-4.536213581	-36.21494052	-3		-86.20047654	-79.42248007	4.954917313	0.984455003			CC/1=C/C(=O)C(O)C2(C)CC3OC(=O)C(=C)C3CC12	Analyticon	NP-018766	0	-4.70825276	3.98902735	0	-7.38113343	0	-79.42248007									2.95E-09	1.47E-08	7.37E-08	3.69E-07	1.84E-06	9.22E-06	4.61E-05
NCGC00385039-01	NCGC00385039-01	363679501	<MOA Unknown> | Class: Terpenoid | Genus: N/A | Family: N/A | Species: N/A	HEK293 cell line toxicity	Annotated/Bioactive Compound Collection			29.09286014	-4.536213581	-40.38700217	-3		-89.89094252	-83.84301154	4.954917313	0.983217662			CC/1=C\C2OC(=O)C(=C)C2C(O)C\C(=C\CC1)CO	Analyticon	NP-018882	1.38586918	-6.49123393	-8.08853443	2.84382993	-1.50587754	0	-83.84301154									2.95E-09	1.47E-08	7.37E-08	3.69E-07	1.84E-06	9.22E-06	4.61E-05
NCGC00385045-01	NCGC00385045-01	363679502	<MOA Unknown> | Class: Terpenoid | Genus: N/A | Family: N/A | Species: N/A	HEK293 cell line toxicity	Annotated/Bioactive Compound Collection					1.132001393	4		0	-0.20683329					CC1CC2(O)OC(=O)C/3=C2/C(CCC3)[C@@]14C[C@H](OC4=O)C5=COC=C5	Analyticon	NP-015737	0.55878563	4.26404242	0	0	-2.82448569	-0.16775083	-0.20683329									1.98E-09	9.88E-09	4.94E-08	2.47E-07	1.24E-06	6.18E-06	3.09E-05
NCGC00385046-01	NCGC00385046-01	363679503	<MOA Unknown> | Class: Terpenoid | Genus: N/A | Family: N/A | Species: N/A	HEK293 cell line toxicity	Annotated/Bioactive Compound Collection					-0.067723275	4		0	-4.59512748					CC1(C/C=C/2C(CCC3C(C)(CCCC23C)C(O)=O)C1)C=C	Analyticon	NP-018852	-2.2918461	-0.25705097	4.70154102	0.66632516	0	0	-4.59512748									2.95E-09	1.47E-08	7.37E-08	3.69E-07	1.84E-06	9.22E-06	4.61E-05
NCGC00385048-01	NCGC00385048-01	363679504	<MOA Unknown> | Class: Terpenoid | Genus: N/A | Family: N/A | Species: N/A	HEK293 cell line toxicity	Annotated/Bioactive Compound Collection			0.570161946	-6.244001772	-288.9381311	5		101.6237216	-116.5228579	4.954917313	0.988356477			C\C=C(C)/C(=O)O[C@H]1[C@@H]2[C@H](C)C(=O)O[C@@H]2C[C@@H](C)[C@@H]3\C=C/C(=O)[C@@]13C	Analyticon	NP-013136	-107.4246529	-95.24974287	-5.99013838	-106.3007959	0	-6.52845595	-116.5228579									1.98E-09	9.88E-09	4.94E-08	2.47E-07	1.24E-06	6.18E-06	3.09E-05
NCGC00385049-01	NCGC00385049-01	363679505	<MOA Unknown> | Class: Sesquiterpen | Genus: Echinacea | Family: Asteraceae | Species: angustifolia	HEK293 cell line toxicity	Annotated/Bioactive Compound Collection			20.23010926	-4.694001772	-25.47859449	4		-26.84009651	-26.53341376	4.954917313	0.809845146			CC(C)[C@H]1[C@@H](O)[C@H]2O[C@@]2(C)CC/C=C(C)/C[C@H]1OC(=O)\C=C\C3=CC=CC=C3	Analyticon	NP-000484	-2.07952935	-1.37486791	0	-12.07976319	-1.03809693	1.17885802	-26.53341376									1.98E-09	9.88E-09	4.94E-08	2.47E-07	1.24E-06	6.18E-06	3.09E-05
NCGC00385050-01	NCGC00385050-01	363679506	<MOA Unknown> | Class: Sesquiterpen | Genus: Schkuria | Family: Compositae | Species: pinnata	HEK293 cell line toxicity	Annotated/Bioactive Compound Collection			14.15079377	-4.849219198	-73.47244444	-3		-115.0252497	-105.3344778	4.954917313	0.998084789			CC(=O)O[C@H]\1C/C=C(C)/C[C@@H](OC(=O)\C(CO)=C\CO)[C@@H]2[C@H](OC(=O)C2=C)\C=C1C	Analyticon	NP-000056	0	0	0	2.02434344	-3.71837181	0	-105.3344778									1.47E-09	7.37E-09	3.69E-08	1.84E-07	9.22E-07	4.61E-06	2.30E-05
NCGC00385051-01	NCGC00385051-01	363679507	<MOA Unknown> | Class: Shikimi / Polyketide | Genus: Agonis | Family: Myrtaceae | Species: flexuosa	HEK293 cell line toxicity	Annotated/Bioactive Compound Collection			1.998852749	-5.699219198	-36.682496	4		-28.62095114	0	4.094972986	0.949315754			OC[C@H]1O[C@@H](OC(=O)C2=C(O)C=C(O)C=C2\C=C\C3=CC=CC=C3)[C@H](O)[C@@H](O)[C@@H]1O	Analyticon	NP-001401	3.76980678	-3.9769235	2.32060265	0.7263824	-0.47945342	-27.18412595	0									1.47E-09	7.37E-09	3.69E-08	1.84E-07	9.22E-07	4.61E-06	2.30E-05
NCGC00385053-01	NCGC00385053-01	363679508	<MOA Unknown> | Class: Sesquiterpen | Genus: Ferula | Family: Umbelliferae | Species: communis	HEK293 cell line toxicity	Annotated/Bioactive Compound Collection					0.341743167	4		0	0					CC(=O)OCC1(O)C2CCC(=C)C3CC(O)C(=C)C3C2OC1=O	Analyticon	NP-001392	-2.84702281	2.19514728	4.31647947	-2.80612678	-0.58143825	0	0									1.98E-09	9.88E-09	4.94E-08	2.47E-07	1.24E-06	6.18E-06	3.09E-05
NCGC00385054-01	NCGC00385054-01	363679509	<MOA Unknown> | Class: Terpenoid | Genus: N/A | Family: N/A | Species: N/A	HEK293 cell line toxicity	Annotated/Bioactive Compound Collection			14.15079377	-4.849219198	-37.59019379	-3		-55.55426974	-50.70721256	4.504470285	0.992535838			C[C@H]1C[C@@]2(OC(C)=O)[C@H]([C@H]1OC(=O)C3=CC=CC=C3)[C@@H](OC(C)=O)C(=C)CC[C@H]4[C@@H](\C=C(C)\C2=O)C4(C)C	Analyticon	NP-011092	-2.27181425	-0.18490443	-3.09968744	1.81231326	0.40845281	-1.25098606	-50.70721256									1.47E-09	7.37E-09	3.69E-08	1.84E-07	9.22E-07	4.61E-06	2.30E-05
NCGC00385055-01	NCGC00385055-01	363679510	<MOA Unknown> | Class: Terpenoid | Genus: N/A | Family: N/A | Species: N/A	HEK293 cell line toxicity	Annotated/Bioactive Compound Collection			1.261190822	-5.899219198	-29.95758205	4		-13.44754933	0	2.720221214	0.41866544			C[C@H]1C[C@@]2(OC(C)=O)[C@H]([C@H]1OC(C)=O)[C@@H](OC(C)=O)C(=C)CC[C@H]3[C@@H](/C=C(C)/C2=O)C3(C)C	Analyticon	NP-011148	-13.60875771	3.12699005	0	0	-6.28239348	-14.95629111	0									1.47E-09	7.37E-09	3.69E-08	1.84E-07	9.22E-07	4.61E-06	2.30E-05
NCGC00385056-01	NCGC00385056-01	363679511	<MOA Unknown> | Class: Terpenoid | Genus: Inula | Family: N/A | Species: japonica	HEK293 cell line toxicity	Annotated/Bioactive Compound Collection					0.63902862	4		0	4.99771531					CC(C)C(=O)OCC/1=C(C(C)CCCOC(C)=O)/[C@@H](OC(C)=O)C2C(C1)OC(=O)C2=C	Analyticon	NP-010540	0	0	-1.8562226	0.53576448	-2.67099546	0	4.99771531									1.47E-09	7.37E-09	3.69E-08	1.84E-07	9.22E-07	4.61E-06	2.30E-05
NCGC00385061-01	NCGC00385061-01	363679512	<MOA Unknown> | Class: Triterpen | Genus: Ecballium | Family: N/A | Species: elaterium	HEK293 cell line toxicity	Annotated/Bioactive Compound Collection			5.441710185	-5.264264592	-8.349161737	4		-16.00345158	-10.41954298	1.031	0.882649813			CC(C)(O)/C=C/C(=O)[C@](C)(O)[C@H]1[C@H](O)C[C@@]2(C)[C@@H]3C/C=C/4[C@@H](C[C@H](O[C@@H]5O[C@H](CO)[C@@H](O)[C@H](O)[C@H]5O)C(=O)C4(C)C)[C@]3(C)C(=O)C[C@]12C	Analyticon	NP-002366	0.1134042	4.64001635	0	0	0	-3.7216495	-10.41954298									9.73E-10	4.87E-09	2.43E-08	1.22E-07	6.08E-07	3.04E-06	1.52E-05
NCGC00385062-01	NCGC00385062-01	363679513	<MOA Unknown> | Class: Triterpen | Genus: Lagenaria | Family: Cucurbitaceae | Species: siceraria	HEK293 cell line toxicity	Annotated/Bioactive Compound Collection			10.85763926	-4.964264592	-23.04352734	4		-19.33356492	-17.77797077	4.954917313	0.671494662			CC(=O)OC(C)(C)/C=C/C(=O)[C@](C)(O)C1[C@H](O)C[C@@]2(C)[C@@H]3C\C=C4/[C@@H](C[C@H](O[C@@H]5O[C@H](CO)[C@@H](O)[C@H](O)[C@H]5O)C(=O)C4(C)C)[C@]3(C)C(=O)C[C@]12C	Analyticon	NP-007640	1.98856946	-4.26848853	-4.46866175	-7.84732548	4.67182902	0	-17.77797077									9.73E-10	4.87E-09	2.43E-08	1.22E-07	6.08E-07	3.04E-06	1.52E-05
NCGC00385063-01	NCGC00385063-01	363679514	<MOA Unknown> | Class: Steroid | Genus: Condurango | Family: N/A | Species: N/A	HEK293 cell line toxicity	Annotated/Bioactive Compound Collection					-1.100527966	4		0	-2.44907183					COC1CC(OC(C)C1OC2CC(OC)C(OC3OC(C)C(OC4OC(CO)C(O)C(O)C4O)C(OC)C3O)C(C)O2)OC5CCC6(C)C7C(C/C=C6/C5)C8(O)CCC(C(C)O)C8(C)C(OC(=O)\C=C\C9=CC=CC=C9)C7OC(C)=O	Analyticon	NP-008394	1.90642927	1.0447672	-3.37844436	3.45457837	-0.83487108	1.22724804	-2.44907183									5.01E-10	2.51E-09	1.25E-08	6.27E-08	3.13E-07	1.57E-06	7.83E-06
NCGC00385068-02	NCGC00385068-02	363679515	<MOA Unknown> | Class: aromatic polyketide | Genus: Primula | Family: Primulaceae | Species: veris	HEK293 cell line toxicity	Annotated/Bioactive Compound Collection					-10.20886609	4		0	-1.5060399					COC(=O)C1=CC=C(OC)C=C1O[C@@H]2O[C@H](CO[C@@H]3OC[C@@H](O)[C@H](O)[C@H]3O)[C@@H](O)[C@H](O)[C@H]2O	Analyticon	NP-000418	-0.58092082	-5.88728642	-6.45570043	-1.99406609	-0.773753	2.4204212	-1.5060399									1.47E-09	7.37E-09	3.69E-08	1.84E-07	9.22E-07	4.61E-06	2.30E-05
NCGC00385071-01	NCGC00385071-01	363679516	<MOA Unknown> | Class: Alkaloid | Genus: N/A | Family: N/A | Species: N/A	HEK293 cell line toxicity	Annotated/Bioactive Compound Collection			20.23010926	-4.694001772	-27.3044103	-3		-42.79358411	-39.44524376	4.954917313	0.970359463			COC1=C2CCC(O)C(CC=C(C)C)(OC)C2=NC3=C1C=CO3	Analyticon	NP-015167	-3.38203721	2.29469396	-4.96110381	-2.40693945	-0.0781273	0.73510555	-39.44524376									1.98E-09	9.88E-09	4.94E-08	2.47E-07	1.24E-06	6.18E-06	3.09E-05
NCGC00385072-01	Schisandrin C	363679517	<MOA Unknown> | Class: Shikimate | Genus: N/A | Family: N/A | Species: N/A	HEK293 cell line toxicity	Annotated/Bioactive Compound Collection			22.69855592	-4.644001772	-9.796092891	4		-26.4247579	-21.60396492	4.954917313	0.966049905			COC1=C2OCOC2=CC3=C1C4=C(CC(C)C(C)C3)C=C5OCOC5=C4OC	Analyticon	NP-015228	0	0	0	-0.68027233	-0.02241277	3.95464422	-21.60396492									1.98E-09	9.88E-09	4.94E-08	2.47E-07	1.24E-06	6.18E-06	3.09E-05
NCGC00385074-01	NCGC00385074-01	363679518	GABA(A) Receptor Antagonists	HEK293 cell line toxicity	Annotated/Bioactive Compound Collection			0.11240375	-6.949219198	-106.0811867	4		52.44120495	-44.84912444	2.406378377	0.983709233			C[C@@H]1C(=O)O[C@H]2C[C@]34[C@H]5C[C@@H](C(C)(C)C)[C@@]36[C@H](O)C(=O)O[C@H]6O[C@]4(C(=O)O5)[C@@]12O	Analyticon	NP-008100	-88.54780324	-50.80055212	-52.478292	-11.30301232	-5.18319899	2.84916248	-44.84912444									1.47E-09	7.37E-09	3.69E-08	1.84E-07	9.22E-07	4.61E-06	2.30E-05
NCGC00385076-01	NCGC00385076-01	363679519	<MOA Unknown> | Class: Terpenoid | Genus: N/A | Family: N/A | Species: N/A	HEK293 cell line toxicity	Annotated/Bioactive Compound Collection					1.173991369	4		0	0.85769091					CC\1=C(C(O)=O)\C(=C/CO[C@@H]2O[C@H](CO)[C@@H](O)[C@H](O)[C@H]2O)C(C1)OC(=O)\C=C\C3=CC=C(O)C=C3	Analyticon	NP-015863	-0.36965137	0.50708556	0	-1.64298137	-1.81215765	4.06223443	0.85769091									1.47E-09	7.37E-09	3.69E-08	1.84E-07	9.22E-07	4.61E-06	2.30E-05
NCGC00385078-01	NCGC00385078-01	363679520	<MOA Unknown> | Class: Shikimate | Genus: N/A | Family: N/A | Species: N/A	HEK293 cell line toxicity	Annotated/Bioactive Compound Collection			0.103225363	-6.986213581	-47.8411672	4		-21.57400464	-4.11479289	4.954917313	0.978462986			COC1=C(O)C=CC(=C1)C2=C(C)C3=CC(=CC=C3O2)\C=C\C	Analyticon	NP-012930	2.17192619	1.07683715	-1.992694	-21.7283372	-21.66346939	-17.2075476	-4.11479289									2.95E-09	1.47E-08	7.37E-08	3.69E-07	1.84E-06	9.22E-06	4.61E-05
NCGC00385079-01	NCGC00385079-01	363679521	<MOA Unknown> | Class: Terpenoid | Genus: N/A | Family: N/A | Species: N/A	HEK293 cell line toxicity	Annotated/Bioactive Compound Collection			0.002857579	-8.544001772	-4.600617982	4		25.55860731	1.19968981	4.449470285	0.979526854			CC(CCC/1=C(C)/CC(O)CC1(C)C)O[C@@H]2O[C@H](CO)[C@@H](O)[C@H](O)[C@H]2O	Analyticon	NP-016360	-19.21550609	2.25269289	1.58269179	2.58524632	0.06904575	3.72298657	1.19968981									1.98E-09	9.88E-09	4.94E-08	2.47E-07	1.24E-06	6.18E-06	3.09E-05
NCGC00385080-02	NCGC00385080-02	363679522	<MOA Unknown> | Class: Terpenoid | Genus: N/A | Family: N/A | Species: N/A	HEK293 cell line toxicity	Annotated/Bioactive Compound Collection					-5.862794472	4		0	1.01998408					CC(O[C@@H]1O[C@H](CO)[C@@H](O)[C@H](O)[C@H]1O[C@@H]2OC[C@](O)(CO)[C@H]2O)\C=C\C3\C(=C/C(=O)CC3(C)C)C	Analyticon	NP-016502	0.93388414	-3.41874437	-2.55386361	0.11021595	-5.38362953	1.17323873	1.01998408									1.47E-09	7.37E-09	3.69E-08	1.84E-07	9.22E-07	4.61E-06	2.30E-05
NCGC00385084-01	NCGC00385084-01	363679523	<MOA Unknown> | Class: Sugar | Genus: N/A | Family: N/A | Species: N/A	HEK293 cell line toxicity	Annotated/Bioactive Compound Collection			0.001998853	-8.699219198	-8.100715874	4		11.67833183	-9.26513228	4.449470285	0.421762901			COC1=C(O)C(=CC(=C1)/C=C/C(=O)O[C@H]2[C@H](O)[C@@H](CO)O[C@@]2(CO)O[C@H]3O[C@H](CO)[C@@H](O)[C@H](O)[C@H]3O)OC	Analyticon	NP-015990	-10.14860986	0	0	2.67979544	-9.56568147	1.42115616	-9.26513228									1.47E-09	7.37E-09	3.69E-08	1.84E-07	9.22E-07	4.61E-06	2.30E-05
NCGC00385086-01	NCGC00385086-01	363679524	<MOA Unknown> | Class: Shikimate | Genus: N/A | Family: N/A | Species: N/A	HEK293 cell line toxicity	Annotated/Bioactive Compound Collection			0.001998853	-8.699219198	-16.51260906	4		17.65915001	-11.44359109	4.954917313	0.545228834			OC[C@H]1O[C@@H](OCCC2=CC=CC=C2)[C@H](O[C@@H]3OC[C@](O)(CO)[C@H]3O)[C@@H](O)[C@@H]1O	Analyticon	NP-016675	-16.38262501	0.8064385	-8.60570456	2.14766221	-9.00771051	1.59689555	-11.44359109									1.47E-09	7.37E-09	3.69E-08	1.84E-07	9.22E-07	4.61E-06	2.30E-05
NCGC00385088-01	NCGC00385088-01	363679525	<MOA Unknown> | Class: Shikimate | Genus: N/A | Family: N/A | Species: N/A	HEK293 cell line toxicity	Annotated/Bioactive Compound Collection					-4.416310637	4		0	1.44083158					C[C@@H]1O[C@@H](OC[C@H]2O[C@@H](OC3=C4C(=O)C(O)(CC5=CC=C(O)C=C5)OC4=CC(=C3)O)[C@H](O)[C@@H](O)[C@@H]2O)[C@H](O)[C@H](O)[C@H]1O	Analyticon	NP-016821	1.61965309	-2.34723218	-2.64138917	-0.80106475	-2.3422725	-0.78435	1.44083158									9.73E-10	4.87E-09	2.43E-08	1.22E-07	6.08E-07	3.04E-06	1.52E-05
NCGC00385091-01	Polydatin	363679526	ICAM1 Expression Inhibitors;VCAM1 Expression Inhibitors	HEK293 cell line toxicity	Annotated/Bioactive Compound Collection					-0.32403601	4		0	2.64802851					OCC1OC(OC2=CC(=CC(=C2)O)/C=C/C3=CC=C(O)C=C3)C(O)C(O)C1O	Analyticon	NP-001289	-1.42025979	-0.74971537	-0.63425575	0.11595644	0	0	2.64802851									1.98E-09	9.88E-09	4.94E-08	2.47E-07	1.24E-06	6.18E-06	3.09E-05
NCGC00385092-01	NCGC00385092-01	363679527	inflammatory response Inhibitor	HEK293 cell line toxicity	Annotated/Bioactive Compound Collection					-2.504951687	4		0	-3.3188088					COC1=C(OC)C=C(C=C1)[C@@H]2OC[C@H]3[C@@H]2CO[C@@H]3C4=CC=C(OC5OC(CO)C(O)C(O)C5O)C(=C4)OC	Analyticon	NP-002522	-3.06885964	-1.72092452	-1.00339721	2.45544419	-0.06908246	2.28801664	-3.3188088									1.47E-09	7.37E-09	3.69E-08	1.84E-07	9.22E-07	4.61E-06	2.30E-05
NCGC00385093-01	NCGC00385093-01	363679528	<MOA Unknown> | Class: Alkaloid | Genus: N/A | Family: N/A | Species: N/A	HEK293 cell line toxicity	Annotated/Bioactive Compound Collection					-9.013246711	4		0	-7.32013346					OC(=O)[C@H](CC1=CC=C(O)C=C1)NC(=O)\C=C\C2=CC=C(O)C=C2	Analyticon	NP-017024	0	0	0	-0.86930521	-6.17410113	0	-7.32013346									1.98E-09	9.88E-09	4.94E-08	2.47E-07	1.24E-06	6.18E-06	3.09E-05
NCGC00385095-01	NCGC00385095-01	363679529	<MOA Unknown> | Class: Saponin | Genus: N/A | Family: N/A | Species: N/A	HEK293 cell line toxicity	Annotated/Bioactive Compound Collection			2.460146589	-5.609039015	-8.485517505	4		6.979790168	3.61147881	2.720221214	0.435365664			C[C@H]1CC[C@@]2(OC1)O[C@H]3CC4C5CC[C@H]6C[C@@H](O[C@@H]7O[C@H](CO)[C@H](O[C@@H]8O[C@H](CO)[C@@H](O)[C@H](O[C@@H]9OC[C@@H](O)[C@H](O)[C@H]9O)[C@H]8O[C@@H]%10O[C@H](CO)[C@@H](O)[C@H](O)[C@H]%10O)[C@H](O)[C@H]7O)[C@H](O)C[C@]6(C)/C5=C/C(=O)[C@]4(C)[C@H]3[C@@H]2C	Analyticon	NP-017092	0	0	-4.96534409	-3.13335804	-9.14982514	0	3.61147881									7.37E-10	3.69E-09	1.84E-08	9.22E-08	4.61E-07	2.30E-06	1.15E-05
NCGC00385096-01	NCGC00385096-01	363679530	<MOA Unknown> | Class: Shikimate | Genus: N/A | Family: N/A | Species: N/A	HEK293 cell line toxicity	Annotated/Bioactive Compound Collection					-2.711543721	4		0	-0.44381366					OC[C@H]1O[C@@H](O[C@@H]2[C@@H](O)[C@H](O)[C@@H](CO)O[C@H]2OCCC3=CC=CC=C3)[C@H](O)[C@@H](O)[C@@H]1O	Analyticon	NP-013382	0.38313506	0	0	0	-3.72469332	0	-0.44381366									1.47E-09	7.37E-09	3.69E-08	1.84E-07	9.22E-07	4.61E-06	2.30E-05
NCGC00385097-01	NCGC00385097-01	363679531	<MOA Unknown> | Class: Polyketide | Genus: N/A | Family: N/A | Species: N/A	HEK293 cell line toxicity	Annotated/Bioactive Compound Collection			3.167968114	-5.499219198	-34.56777462	4		-29.68430292	0.48552683	4.954917313	0.929204876			OCC1=CC(=CC=C1O[C@@H]2O[C@H](COC(=O)C3=CC=CC=C3)[C@@H](O)[C@H](O)[C@H]2O)O	Analyticon	NP-017374	-4.16221883	-2.27247601	2.53073152	0.57101311	3.45622409	-25.57025243	0.48552683									1.47E-09	7.37E-09	3.69E-08	1.84E-07	9.22E-07	4.61E-06	2.30E-05
NCGC00385099-01	NCGC00385099-01	363679532	<MOA Unknown> | Class: Sugar | Genus: N/A | Family: N/A | Species: N/A	HEK293 cell line toxicity	Annotated/Bioactive Compound Collection					-3.501251775	4		0	0.65245713					OC[C@H]1O[C@@H](OCCC2=CC=C(O)C=C2)[C@H](O[C@@H]3OC[C@](O)(CO)[C@H]3O)[C@@H](O)[C@@H]1O	Analyticon	NP-013712	-1.50430613	0	-3.83617461	0.43438612	0	-1.13675178	0.65245713									1.47E-09	7.37E-09	3.69E-08	1.84E-07	9.22E-07	4.61E-06	2.30E-05
NCGC00385101-01	NCGC00385101-01	363679533	<MOA Unknown> | Class: Terpenoid | Genus: N/A | Family: N/A | Species: N/A	HEK293 cell line toxicity	Annotated/Bioactive Compound Collection					-1.77980887	4		0	1.77224413					CC(C)(O)C1CCC(=C/C1)\C(=O)OC[C@H]2O[C@@H](OC(=O)\C3=C\CC(CC3)C(C)(C)O)[C@H](O)[C@@H](O)[C@@H]2O	Analyticon	NP-016328	-0.07259642	-3.38220606	3.15793371	0	-2.04368958	-1.95896897	1.77224413									1.47E-09	7.37E-09	3.69E-08	1.84E-07	9.22E-07	4.61E-06	2.30E-05
NCGC00385102-01	NCGC00385102-01	363679534	<MOA Unknown> | Class: Flavon | Genus: Ononis | Family: Fabaceae | Species: laxiflora	HEK293 cell line toxicity	Annotated/Bioactive Compound Collection					0.673350103	4		0	0					COC1=CC(=C(C=C1)C/2=C/C(=O)OC2CC3=CC=C(O)C=C3)O	Analyticon	NP-007971	1.04280403	0	0	0	0	0	0									1.98E-09	9.88E-09	4.94E-08	2.47E-07	1.24E-06	6.18E-06	3.09E-05
NCGC00385103-01	NCGC00385103-01	363679535	<MOA Unknown> | Class: Saponin | Genus: N/A | Family: N/A | Species: N/A	HEK293 cell line toxicity	Annotated/Bioactive Compound Collection					-7.126907031	4		0	0					C[C@@H]1O[C@@H](O[C@@H]2[C@@H](O)[C@H](O)[C@@H](CO)O[C@H]2O[C@H]3CO[C@@H](O[C@H]4CC[C@@]5(C)C(CC[C@]6(C)C5CC[C@]78OC[C@@]9(CC[C@](C)(CO)CC79)[C@H](O)C[C@@]68C)C4(C)C)[C@H](O[C@@H]%10O[C@H](CO)[C@@H](O)[C@H](O)[C@H]%10O)[C@H]3O)[C@H](O)[C@H](O)[C@H]1O	Analyticon	NP-017505	-4.53392601	0.0712138	-0.60320304	-1.92993198	-4.22058982	-1.24737331	0									7.37E-10	3.69E-09	1.84E-08	9.22E-08	4.61E-07	2.30E-06	1.15E-05
NCGC00385104-01	NCGC00385104-01	363679536	<MOA Unknown> | Class: Shikimate | Genus: N/A | Family: N/A | Species: N/A	HEK293 cell line toxicity	Annotated/Bioactive Compound Collection					0.531573041	4		0	0.12979095					OCC1=CC=CC=C1O[C@@H]2O[C@H](COC(=O)C3=CC=CC=C3)[C@@H](O)[C@H](O)[C@H]2O	Analyticon	NP-017379	1.05102479	0	0.21873208	0	-0.5327362	0	0.12979095									1.98E-09	9.88E-09	4.94E-08	2.47E-07	1.24E-06	6.18E-06	3.09E-05
NCGC00385105-01	NCGC00385105-01	363679537	<MOA Unknown> | Class: Shikimi | Genus: Saponaria | Family: Caryophyllaceae | Species: album	HEK293 cell line toxicity	Annotated/Bioactive Compound Collection			0.019988528	-7.699219198	-3.118676423	4		5.781958332	0.76767374	4.954917313	0.482038542			COC1=CC(=CC=C1O)\C=C\C(=O)OCC2OC(OC3(CO)OC(CO)C(O)C3O)C(O)C(O)C2O	Analyticon	NP-000485	0	-9.81829861	2.11425932	0	2.50014213	0	0.76767374									1.47E-09	7.37E-09	3.69E-08	1.84E-07	9.22E-07	4.61E-06	2.30E-05
NCGC00385106-01	NCGC00385106-01	363679538	<MOA Unknown> | Class: Sugar | Genus: N/A | Family: N/A | Species: N/A	HEK293 cell line toxicity	Annotated/Bioactive Compound Collection					-25.206923	4		0	2.45713904					OC[C@@]1(O)CO[C@@H](OC[C@H]2O[C@@H](OCC3=CC=CC=C3)[C@H](O)[C@@H](O)[C@@H]2O)[C@@H]1O	Analyticon	NP-011395	-14.48270596	3.46734458	1.16445163	-16.96760595	0.24238765	-15.67906463	2.45713904									1.47E-09	7.37E-09	3.69E-08	1.84E-07	9.22E-07	4.61E-06	2.30E-05
NCGC00385107-01	NCGC00385107-01	363679539	<MOA Unknown> | Class: Terpenoid | Genus: N/A | Family: N/A | Species: N/A	HEK293 cell line toxicity	Annotated/Bioactive Compound Collection					-18.53427273	4		0	0					COC(=O)C(=C)C1C(O)C(C(=C)CO)C(C)(CC1OC(=O)C(=C)C(O)COC(C)=O)C=C	Analyticon	NP-015480	-11.33938087	0	0	0	-12.40739575	-5.71098611	0									1.47E-09	7.37E-09	3.69E-08	1.84E-07	9.22E-07	4.61E-06	2.30E-05
NCGC00385109-01	NCGC00385109-01	363679540	<MOA Unknown> | Class: Terpenoid | Genus: N/A | Family: N/A | Species: N/A	HEK293 cell line toxicity	Annotated/Bioactive Compound Collection			14.15079377	-4.849219198	-77.50981517	-3		-115.145977	-106.4418696	4.954917313	0.990195726			CCC(C)C(=O)OC1C(OC)\C(=C\CC\C(=C\C2OC(=O)C(=C)C12)CO)C=O	Analyticon	NP-017814	2.41258764	1.06381052	0	-9.24267829	-1.55341357	1.55982889	-106.4418696									1.47E-09	7.37E-09	3.69E-08	1.84E-07	9.22E-07	4.61E-06	2.30E-05
NCGC00385110-01	NCGC00385110-01	363679541	<MOA Unknown> | Class: N/A | Genus: N/A | Family: N/A | Species: N/A	HEK293 cell line toxicity	Annotated/Bioactive Compound Collection			1.137622645	-5.944001772	-10.17291809	4		9.081256248	-13.29009248	4.449470285	0.824903847			CC(CCO)CCC1[C@](C)(O)CCC2C(C)(C)CCCC12C	Analyticon	NP-011237	-2.38408429	-7.56771354	-4.73039024	-6.66701743	0	3.68015411	-13.29009248									1.98E-09	9.88E-09	4.94E-08	2.47E-07	1.24E-06	6.18E-06	3.09E-05
NCGC00385113-01	NCGC00385113-01	363679542	toll-like receptor 4 signaling pathway Inhibitor	HEK293 cell line toxicity	Annotated/Bioactive Compound Collection					4.082252492	4		0	-1.21351897					C[C@@H]1O[C@@H](O[C@@H]2[C@@H](O)[C@H](O)[C@@H](CO)O[C@H]2O[C@H]3C[C@]4(C)C(C[C@@H](O)[C@@H]5[C@H](CC[C@@]45C)[C@](C)(CCC=C(C)C)O[C@@H]6O[C@H](CO)[C@@H](O)[C@H](O)[C@H]6O)[C@@]7(C)CC[C@H](O)C(C)(C)C37)[C@H](O)[C@H](O)[C@H]1O	Analyticon	NP-018115	0	2.88525866	1.85325014	2.45501083	0.67416067	-0.31228255	-1.21351897									7.37E-10	3.69E-09	1.84E-08	9.22E-08	4.61E-07	2.30E-06	1.15E-05
NCGC00385114-01	NCGC00385114-01	363679543	<MOA Unknown> | Class: Saponin | Genus: N/A | Family: N/A | Species: N/A	HEK293 cell line toxicity	Annotated/Bioactive Compound Collection					5.36816976	4		0	4.30461069					CC(C)=CCC[C@](C)(O)[C@H]1CC[C@]2(C)[C@@H]1[C@H](O)CC3[C@@]4(C)CC[C@H](O)C(C)(C)C4[C@H](C[C@@]23C)O[C@@H]5O[C@H](CO)[C@@H](O)[C@H](O)[C@H]5O[C@@H]6OC[C@@H](O)[C@H](O)[C@H]6O	Analyticon	NP-018116	2.45785944	0.3506592	0	0	0.76360116	0	4.30461069									9.73E-10	4.87E-09	2.43E-08	1.22E-07	6.08E-07	3.04E-06	1.52E-05
NCGC00385115-01	NCGC00385115-01	363679544	<MOA Unknown> | Class: Monoterpen | Genus: Senecio | Family: Compositae | Species: fuchsii	HEK293 cell line toxicity	Annotated/Bioactive Compound Collection					-8.464244854	4		0	0					CC(C)C1=C(O)C=C(C)C(=C1)O[C@@H]2O[C@H](CO)[C@@H](O)[C@H](O)[C@H]2O	Analyticon	NP-007677	0	0	0.73395592	0	-4.60648451	-8.24418509	0									1.98E-09	9.88E-09	4.94E-08	2.47E-07	1.24E-06	6.18E-06	3.09E-05
NCGC00385117-01	NCGC00385117-01	363679545	<MOA Unknown> | Class: Shikimi | Genus: Dicranopteris | Family: Gleicheniaceae | Species: linearis	HEK293 cell line toxicity	Annotated/Bioactive Compound Collection			0.022698556	-7.644001772	-21.98858995	4		8.407265176	-13.20932891	4.954917313	0.715200538			OC[C@H]1O[C@@H](OC2=C(O)C=CC(=C2)\C=C\C(O)=O)[C@H](O)[C@@H](O)[C@@H]1O	Analyticon	NP-004202	-8.64822243	-12.42272098	0	0	-6.41097888	-2.58160777	-13.20932891									1.98E-09	9.88E-09	4.94E-08	2.47E-07	1.24E-06	6.18E-06	3.09E-05
NCGC00385118-01	NCGC00385118-01	363679546	<MOA Unknown> | Class: Iridoide | Genus: N/A | Family: N/A | Species: N/A	HEK293 cell line toxicity	Annotated/Bioactive Compound Collection			6.320927393	-5.199219198	-6.023627733	4		9.103642368	4.36043122	1.111	0.526305213			CC(=O)OC1(C)CC(O)C2(O)\C=C/OC(OC3OC(CO)C(O)C(O)C3O)C12	Analyticon	NP-018049	-5.39431543	0	-1.32145717	-7.58636864	0	0	4.36043122									1.47E-09	7.37E-09	3.69E-08	1.84E-07	9.22E-07	4.61E-06	2.30E-05
NCGC00385121-01	NCGC00385121-01	363679547	<MOA Unknown> | Class: Terpenoid | Genus: N/A | Family: N/A | Species: N/A	HEK293 cell line toxicity	Annotated/Bioactive Compound Collection			0.030889101	-7.510194729	-9.647131295	4		7.725781432	-9.28089932	4.954917313	0.52274437			C[C@@H]1CC[C@@]2(CC[C@]3(C)\C(=C/CC4[C@@]5(C)C[C@@H](O)[C@H](O)[C@](C)(C5CC[C@@]34C)C(=O)O[C@H]6[C@H](O)C[C@@]7(C)C(CC[C@]8(C)C7C\C=C/9[C@@H]%10[C@](C)(O)[C@H](C)CC[C@@]%10(CC[C@@]89C)C(=O)O[C@@H]%11O[C@H](CO)[C@@H](O)[C@H](O)[C@H]%11O)[C@@]6(CO)C(O)=O)[C@@H]2[C@]1(C)O)C(=O)O[C@@H]%12O[C@H](CO)[C@@H](O)[C@H](O)[C@H]%12O	Analyticon	NP-016707	-11.85481786	0	-9.70326362	1.83277851	0	0	-9.28089932									5.01E-10	2.51E-09	1.25E-08	6.27E-08	3.13E-07	1.57E-06	7.83E-06
NCGC00385122-01	NCGC00385122-01	363679548	<MOA Unknown> | Class: Saponin | Genus: Centella | Family: Apiaceae | Species: asiatica	HEK293 cell line toxicity	Annotated/Bioactive Compound Collection			0.012329941	-7.909039015	-27.91568161	4		-18.57752578	-10.06263579	0.4	0.673912103			C[C@@H]1O[C@@H](O[C@H]2[C@H](O)[C@@H](O)[C@H](OC[C@H]3O[C@@H](OC(=O)[C@]45CCC(C)(C)C[C@H]4C/6=C/CC7[C@@]8(C)C[C@@H](O)[C@H](O)[C@@](C)(CO)C8[C@H](O)C[C@@]7(C)[C@]6(C)CC5)[C@H](O)[C@@H](O)[C@@H]3O)O[C@@H]2CO)[C@H](O)[C@H](O)[C@H]1O	Analyticon	NP-003779	4.21788652	0.58303975	-8.94804249	0	-8.1637009	-11.31460482	-10.06263579									7.37E-10	3.69E-09	1.84E-08	9.22E-08	4.61E-07	2.30E-06	1.15E-05
NCGC00385123-01	NCGC00385123-01	363679549	<MOA Unknown> | Class: N/A | Genus: N/A | Family: N/A | Species: N/A	HEK293 cell line toxicity	Annotated/Bioactive Compound Collection					-1.449214122	4		0	-4.29889177					CC1C(O)C2(OC(C)=O)C(C3\C=C(CO)/CC4C(\C=C(C)/C4=O)C13O)C2(C)C	Analyticon	NP-018377	2.65061048	1.17510768	-0.41473818	0	0	-0.57712134	-4.29889177									1.47E-09	7.37E-09	3.69E-08	1.84E-07	9.22E-07	4.61E-06	2.30E-05
NCGC00385128-01	NCGC00385128-01	363679550	<MOA Unknown> | Class: Saponin | Genus: N/A | Family: N/A | Species: N/A	HEK293 cell line toxicity	Annotated/Bioactive Compound Collection					4.855987382	4		0	4.66072344					C[C@@H]1O[C@@H](O[C@@H]2[C@@H](O)[C@H](O[C@@H]3OC[C@@H](O)[C@H](O)[C@H]3O)[C@@H](CO)O[C@H]2O[C@H]4CC[C@@]5(C)C(CC[C@]6(C)C5C\C=C/7[C@@H]8CC(C)(C)CC[C@@]8([C@H](O)C[C@@]67C)C(=O)O[C@@H]9OC[C@H](O)[C@H](O)[C@H]9O[C@@H]%10O[C@@H](C)[C@H](O[C@@H]%11O[C@H](CO)[C@@H](O)[C@H](O)[C@H]%11O)[C@H](O)[C@H]%10O)C4(C)C)[C@H](O)[C@H](O)[C@H]1O	Analyticon	NP-018418	0.5577806	-0.47171443	0.92917253	-0.29186256	-5.31425836	4.1228827	4.66072344									5.01E-10	2.51E-09	1.25E-08	6.27E-08	3.13E-07	1.57E-06	7.83E-06
NCGC00385130-01	NCGC00385130-01	363679551	<MOA Unknown> | Class: Shikimate | Genus: N/A | Family: N/A | Species: N/A	HEK293 cell line toxicity	Annotated/Bioactive Compound Collection					-5.080516373	4		0	0.52464448					COC1=CC=C(C=C1)C(O)C(C)OC2OC(CO)C(O)C(O)C2O	Analyticon	NP-014904	-5.63360755	1.36118493	-0.37780337	3.87177443	-5.31761904	-2.02567175	0.52464448									1.98E-09	9.88E-09	4.94E-08	2.47E-07	1.24E-06	6.18E-06	3.09E-05
NCGC00385131-01	NCGC00385131-01	363679552	<MOA Unknown> | Class: Terpenoid | Genus: N/A | Family: N/A | Species: N/A	HEK293 cell line toxicity	Annotated/Bioactive Compound Collection					-8.362761381	4		0	-1.50997915					CC1(C)CC2C(O)C/3=C(CC(C)(O)C2C1)/C(=O)OC3	Analyticon	NP-018530	-3.04543147	1.32256886	0	0	-9.6748864	0.78374285	-1.50997915									2.95E-09	1.47E-08	7.37E-08	3.69E-07	1.84E-06	9.22E-06	4.61E-05
NCGC00385132-01	NCGC00385132-01	363679553	<MOA Unknown> | Class: Terpenoid | Genus: N/A | Family: N/A | Species: N/A	HEK293 cell line toxicity	Annotated/Bioactive Compound Collection			14.15079377	-4.849219198	-88.51791325	-3		-121.0436427	-113.5493834	4.954917313	0.99476534			COC(=O)[C@]1(C)C2[C@H](OC(C)=O)[C@@H](O)C3=C(C(=CC(=C3)C(C)C)O)[C@@]2(C)\C=C/C1=O	Analyticon	NP-017631	0	-4.51477704	-2.66336211	-7.97521654	0	0	-113.5493834									1.47E-09	7.37E-09	3.69E-08	1.84E-07	9.22E-07	4.61E-06	2.30E-05
NCGC00385137-01	NCGC00385137-01	363679554	<MOA Unknown> | Class: Saponin | Genus: N/A | Family: N/A | Species: N/A	HEK293 cell line toxicity	Annotated/Bioactive Compound Collection					-8.435657069	4		0	-1.85230705					CC1CCC2(CCC3(C)\C(=C/CC4C5(C)CCC(O)C(C)(CO)C5CCC34C)C2C1(C)O)C(=O)OC6OC(CO)C(O)C(O)C6O	Analyticon	NP-016711	-1.26024732	2.5923941	-6.04048019	-7.90826842	0	2.22144789	-1.85230705									9.73E-10	4.87E-09	2.43E-08	1.22E-07	6.08E-07	3.04E-06	1.52E-05
NCGC00385141-01	NCGC00385141-01	363679555	<MOA Unknown> | Class: Saponin | Genus: Saponaria | Family: Caryophyllaceae | Species: officinalis	HEK293 cell line toxicity	Annotated/Bioactive Compound Collection					-2.352995048	4		0	-1.10049026					CC1OC(O[C@H]2[C@@H](C)O[C@@H](OC(=O)[C@]34CCC(C)(C)C[C@H]3C/5=C/CC6[C@@]7(C)CC[C@H](O[C@@H]8O[C@@H]([C@@H](O)[C@H](O[C@@H]9OC[C@@H](O)[C@H](O)[C@H]9O)[C@H]8O[C@@H]%10O[C@H](CO)[C@H](O)[C@H](O)[C@H]%10O)C(O)=O)[C@@](C)(C=O)C7CC[C@@]6(C)[C@]5(C)C[C@H]4O)[C@H](OC%11OC(CO)C(O)C(O)C%11O)[C@H]2O)C(O)C(O)C1OC%12OCC(O)C(O)C%12O	Analyticon	NP-003881	0.40415727	-1.48455871	-3.54118341	-1.18519337	4.63855511	0	-1.10049026									3.83E-10	1.92E-09	9.59E-09	4.79E-08	2.40E-07	1.20E-06	5.99E-06
NCGC00385143-01	NCGC00385143-01	363679556	<MOA Unknown> | Class: Saponin | Genus: N/A | Family: N/A | Species: N/A	HEK293 cell line toxicity	Annotated/Bioactive Compound Collection					1.009457787	4		0	0					CO[C@H]1C[C@@H](O[C@H](C)[C@H]1O[C@H]2C[C@H](OC)[C@H](O[C@H]3C[C@H](OC)[C@H](O[C@H]4C[C@@H](OC)[C@H](O[C@@H]5O[C@H](CO)[C@@H](O)[C@H](O)[C@H]5O)[C@@H](C)O4)[C@@H](C)O3)[C@@H](C)O2)O[C@H]6CC[C@]7(C)C8C[C@@H](OC(=O)\C(C)=C\C)[C@]9(C)[C@H](CC[C@]9(O)[C@@H]8C/C=C7/C6)C(C)=O	Analyticon	NP-019062	2.884841	0	0	0	0	0	0									5.01E-10	2.51E-09	1.25E-08	6.27E-08	3.13E-07	1.57E-06	7.83E-06
NCGC00385144-01	NCGC00385144-01	363679557	<MOA Unknown> | Class: Saponin | Genus: N/A | Family: N/A | Species: N/A	HEK293 cell line toxicity	Annotated/Bioactive Compound Collection			5.01E-04	-9.300161471	1.115973177	4		14.30006807	-5.30582829	4.954917313	0.90534923			C[C@H]1O[C@@H](OC(=O)[C@]23CCC(C)(C)C[C@H]2C/4=C/CC5[C@@]6(C)CC[C@H](O[C@@H]7O[C@@H]([C@@H](O)[C@H](O[C@@H]8OC[C@@H](O)[C@H](O)[C@H]8O)[C@H]7O[C@@H]9O[C@H](CO)[C@H](O)[C@H](O)[C@H]9O)C(O)=O)[C@@](C)(C=O)C6CC[C@@]5(C)[C@]4(C)CC3)[C@H](O[C@@H]%10O[C@@H](C)[C@H](O[C@@H]%11OC[C@@H](O)[C@H](O[C@@H]%12OC[C@@H](O)[C@H](O)[C@H]%12O)[C@H]%11O)[C@@H](O[C@@H]%13O[C@H](CO)[C@@H](O)[C@H](O)[C@H]%13O)[C@H]%10O)[C@@H](O)[C@H]1OC(C)=O	Analyticon	NP-019125	-9.83339006	1.8736113	0.75994299	0	3.88476757	0	-5.30582829									3.83E-10	1.92E-09	9.59E-09	4.79E-08	2.40E-07	1.20E-06	5.99E-06
NCGC00385145-01	NCGC00385145-01	363679558	<MOA Unknown> | Class: Shikimate | Genus: N/A | Family: N/A | Species: N/A	HEK293 cell line toxicity	Annotated/Bioactive Compound Collection					-46.09156731	4		0	0.46375129					COC1=CC(=CC=C1O)CC2COC(C2CO)C3=CC=C(OC4OC(CO)C(O)C(O)C4O)C(=C3)OC	Analyticon	NP-019105	0	1.48339678	0	-1.65201823	-66.18632307	0	0.46375129									1.47E-09	7.37E-09	3.69E-08	1.84E-07	9.22E-07	4.61E-06	2.30E-05
NCGC00385146-01	NCGC00385146-01	363679559	<MOA Unknown> | Class: N/A | Genus: N/A | Family: N/A | Species: N/A	HEK293 cell line toxicity	Annotated/Bioactive Compound Collection					3.429541483	4		0	0					CC(C)CC(=O)OC[C@H]1O[C@@](COC(=O)CC(C)C)(O[C@H]2O[C@H](CO)[C@@H](O)[C@H](O)[C@H]2O)[C@@H](OC(=O)CC(C)C)[C@@H]1OC(=O)CC(C)C	Analyticon	NP-019119	0	4.90813252	0	0	0	0	0									9.73E-10	4.87E-09	2.43E-08	1.22E-07	6.08E-07	3.04E-06	1.52E-05
NCGC00385147-01	NCGC00385147-01	363679560	<MOA Unknown> | Class: Polyketide | Genus: N/A | Family: N/A | Species: N/A	HEK293 cell line toxicity	Annotated/Bioactive Compound Collection			0.090364579	-7.044001772	-38.23734006	4		-18.0037223	0	4.954917313	0.487150438			OC[C@H]1O[C@@H](OC2=CC=C(O)C3=CC=CC(=C23)O)[C@H](O)[C@@H](O)[C@@H]1O	Analyticon	NP-019140	-0.35063188	-0.68516265	0	-26.57002136	-27.08643525	0	0									1.98E-09	9.88E-09	4.94E-08	2.47E-07	1.24E-06	6.18E-06	3.09E-05
NCGC00385148-01	NCGC00385148-01	363679561	<MOA Unknown> | Class: Sesquiterpen | Genus: Euonymus | Family: Celastraceae | Species: latifolius	HEK293 cell line toxicity	Annotated/Bioactive Compound Collection			9.676881178	-5.014264592	-46.81082162	-3		-59.48362265	-54.28076181	4.954917313	0.984736074			C[C@@H]1C[C@H](OC(C)=O)[C@H](OC(=O)C2=CC=CC=C2)[C@@]3(COC(C)=O)[C@H](OC(C)=O)[C@H](OC(=O)C4=CC=CC=C4)[C@@H]5[C@@H](OC(C)=O)[C@]13OC5(C)C	Analyticon	NP-001170	-2.86665659	4.68369628	-2.20292132	-1.58468305	0	0.86980568	-54.28076181									9.73E-10	4.87E-09	2.43E-08	1.22E-07	6.08E-07	3.04E-06	1.52E-05
NCGC00385149-01	NCGC00385149-01	363679562	<MOA Unknown> | Class: Shikimate | Genus: N/A | Family: N/A | Species: N/A	HEK293 cell line toxicity	Annotated/Bioactive Compound Collection					7.473508049	4		0	-0.28515693					COC1=C(OC)C(=CC(=C1)C(=O)OC[C@H]2O[C@@H](OC3=CC=CC=C3\C=C\C(O)=O)[C@H](O)[C@@H](O)[C@@H]2O)OC	Analyticon	NP-019184	4.55211544	-0.49616004	1.22401265	-0.39463783	3.4447293	3.82596114	-0.28515693									1.47E-09	7.37E-09	3.69E-08	1.84E-07	9.22E-07	4.61E-06	2.30E-05
NCGC00385150-01	NCGC00385150-01	363679563	<MOA Unknown> | Class: Terpenoid | Genus: N/A | Family: N/A | Species: N/A	HEK293 cell line toxicity	Annotated/Bioactive Compound Collection					-1.811283049	4		0	-0.7317339					C[C@@H]1C[C@H](OC(=O)C2=CC=CC=C2)[C@H](OC(=O)C3=CC=CC=C3)[C@@]4(COC(C)=O)[C@H](OC(C)=O)[C@H](OC(=O)C5=CC=CC=C5)[C@@H]6[C@@H](OC(C)=O)[C@]14OC6(C)C	Analyticon	NP-018783	0	0	-3.40005717	1.71765813	0	0	-0.7317339									9.73E-10	4.87E-09	2.43E-08	1.22E-07	6.08E-07	3.04E-06	1.52E-05
NCGC00385151-01	NCGC00385151-01	363679564	<MOA Unknown> | Class: Saponin | Genus: N/A | Family: N/A | Species: N/A	HEK293 cell line toxicity	Annotated/Bioactive Compound Collection			0.021867809	-7.660194729	-21.18891912	4		-7.548991108	-5.40219515	4.954917313	0.498166054			C[C@@H]1O[C@@H](O[C@H]2[C@@H](O[C@H](C)[C@H](OC(C)=O)[C@@H]2O[C@@H]3O[C@H](CO)[C@@H](O)[C@H](O)[C@H]3O)OC(=O)[C@]45CCC(C)(C)C[C@H]4C/6=C/CC7[C@@]8(C)C[C@H](O)[C@H](O[C@@H]9O[C@@H]([C@@H](O)[C@H](O)[C@H]9O)C(O)=O)[C@](C)(C8CC[C@@]7(C)[C@]6(C)CC5)C(O)=O)[C@H](O)[C@H](O[C@@H]%10O[C@H](CO)[C@@H](O)[C@H](O)[C@H]%10O)[C@H]1O	Analyticon	NP-019254	0	0	0.57230047	-10.2516362	0	-11.70749259	-5.40219515									5.01E-10	2.51E-09	1.25E-08	6.27E-08	3.13E-07	1.57E-06	7.83E-06
NCGC00385152-01	NCGC00385152-01	363679565	<MOA Unknown> | Class: Saponin | Genus: N/A | Family: N/A | Species: N/A	HEK293 cell line toxicity	Annotated/Bioactive Compound Collection			0.173702181	-6.760194729	-19.2158073	4		-11.67974219	-7.53348137	2.09374246	0.913507106			C[C@@H]1O[C@@H](O[C@H]2[C@@H](O[C@H](C)[C@H](OC(C)=O)[C@@H]2O[C@@H]3OC[C@](O)(CO)[C@H]3O)OC(=O)[C@]45CCC(C)(C)C[C@H]4C/6=C/CC7[C@@]8(C)C[C@H](O)[C@H](O[C@@H]9O[C@@H]([C@@H](O)[C@H](O)[C@H]9O)C(O)=O)[C@](C)(C8CC[C@@]7(C)[C@]6(C)CC5)C(O)=O)[C@H](O)[C@H](O[C@@H]%10O[C@H](CO)[C@@H](O)[C@H](O)[C@H]%10O)[C@H]1O	Analyticon	NP-019256	0	2.55329604	2.08714552	0	-7.03488181	-12.64978516	-7.53348137									5.01E-10	2.51E-09	1.25E-08	6.27E-08	3.13E-07	1.57E-06	7.83E-06
NCGC00385153-01	NCGC00385153-01	363679566	<MOA Unknown> | Class: Saponin | Genus: N/A | Family: N/A | Species: N/A	HEK293 cell line toxicity	Annotated/Bioactive Compound Collection					-6.575752164	4		0	0.18256787					C[C@@H]1O[C@@H](O[C@H]2[C@H](O)[C@@H](O[C@@H]3O[C@H](CO)[C@H](O)[C@H](O)[C@H]3O)[C@H](O[C@H]4CC[C@@]5(C)C(CC[C@]6(C)C5C\C=C/7[C@@H]8CC(C)(C)CC[C@@]8(CC[C@@]67C)C(=O)O[C@@H]9O[C@H](CO)[C@@H](O)[C@H](O)[C@H]9O)C4(C)C)O[C@@H]2C(O)=O)[C@H](O)[C@H](O)[C@H]1O	Analyticon	NP-019050	0	0.42965468	-5.81710887	0	-4.28200539	0	0.18256787									7.37E-10	3.69E-09	1.84E-08	9.22E-08	4.61E-07	2.30E-06	1.15E-05
NCGC00385156-01	NCGC00385156-01	363679567	<MOA Unknown> | Class: Saponin | Genus: N/A | Family: N/A | Species: N/A	HEK293 cell line toxicity	Annotated/Bioactive Compound Collection					1.769083318	4		0	0.04285938					C[C@@H]1O[C@@H](O[C@H]2[C@H](O)CO[C@@H](OC(=O)[C@]34CCC(C)(C)C[C@H]3C/5=C/CC6[C@@]7(C)C[C@H](O)[C@H](O[C@@H]8O[C@H](CO[C@@H]9OC[C@H](O)[C@H](O)[C@H]9O)[C@@H](O)[C@H](O)[C@H]8O)C(C)(C)C7CC[C@@]6(C)[C@]5(C)C[C@H]4O)[C@@H]2O[C@@H]%10O[C@@H](C)[C@H](O[C@@H]%11OC[C@H](O)[C@H](O[C@@H]%12OC[C@@H](O)[C@H](O)[C@H]%12O)[C@H]%11O)[C@@H](O[C@@H]%13OC[C@](O)(CO)[C@H]%13O)[C@H]%10O)[C@H](O)[C@H](O)[C@H]1O	Analyticon	NP-019450	4.9143446	0	0	0	0	0	0.04285938									5.01E-10	2.51E-09	1.25E-08	6.27E-08	3.13E-07	1.57E-06	7.83E-06
NCGC00385157-01	NCGC00385157-01	363679568	<MOA Unknown> | Class: Alkaloid | Genus: N/A | Family: N/A | Species: N/A	HEK293 cell line toxicity	Annotated/Bioactive Compound Collection			20.23010926	-4.694001772	-21.53589502	-3		-35.36202378	-32.38501982	4.954917313	0.965195071			CCC1CC2CN3CCC4=C([NH]C5=CC=CC=C45)C(C2)(C13)C(=O)OC	Analyticon	NP-017678	-5.0661712	0	0	-2.24555652	0	1.99616039	-32.38501982									1.98E-09	9.88E-09	4.94E-08	2.47E-07	1.24E-06	6.18E-06	3.09E-05
NCGC00385158-01	NCGC00385158-01	363679569	Interleukin-1 receptor-associated kinase 1 Inhibitor	HEK293 cell line toxicity	Annotated/Bioactive Compound Collection					-0.15010847	4		0	0					C[C@@H]1O[C@@H](O[C@H]2[C@H](O)[C@@H](O)[C@H](OC[C@H]3O[C@@H](OC(=O)[C@]45CCC(C)(C)CC4C/6=C/CC7[C@@]8(C)CC[C@H](O[C@@H]9OC[C@H](O)[C@H](O)[C@H]9O[C@@H]%10O[C@@H](C)[C@H](O)[C@@H](O)[C@H]%10O)[C@@](C)(CO)C8CC[C@@]7(C)[C@]6(C)CC5)[C@H](O)[C@@H](O)[C@@H]3O)O[C@@H]2CO)[C@H](O)[C@H](O)[C@H]1O	Analyticon	NP-002592	-0.42898185	0	0	0	0	0	0									5.01E-10	2.51E-09	1.25E-08	6.27E-08	3.13E-07	1.57E-06	7.83E-06
NCGC00385159-01	NCGC00385159-01	363679570	<MOA Unknown> | Class: Saponin | Genus: N/A | Family: N/A | Species: N/A	HEK293 cell line toxicity	Annotated/Bioactive Compound Collection			0.397959181	-6.400161471	-543.7066136	5		50.77478407	-75.86823567	1.4641	0.995003334			C[C@H]1O[C@@H](O[C@H]2[C@@H](C)O[C@@H](OC(=O)[C@]34CCC(C)(C)C[C@H]3C/5=C/CC6[C@@]7(C)CC[C@H](O[C@@H]8O[C@@H]([C@@H](O)[C@H](O)[C@H]8O[C@@H]9O[C@H](CO)[C@H](O)[C@H](O)[C@H]9O)C(O)=O)[C@@](C)(C=O)C7CC[C@@]6(C)[C@]5(C)C[C@H]4O)[C@H](O[C@@H]%10O[C@@H](C)[C@H](O[C@@H]%11OC[C@@H](O)[C@H](O[C@@H]%12O[C@H](CO)[C@@H](O)[C@H](O)[C@H]%12O)[C@H]%11O)[C@@H](O)[C@H]%10O)[C@H]2O)[C@H](O)[C@@H](O)[C@H]1O	Analyticon	NP-019066	-123.921837	-125.2384145	-126.217348	-125.8201243	-108.4275275	-2.06331892	-75.86823567									3.83E-10	1.92E-09	9.59E-09	4.79E-08	2.40E-07	1.20E-06	5.99E-06
NCGC00385160-01	NCGC00385160-01	363679571	<MOA Unknown> | Class: Sugar | Genus: N/A | Family: N/A | Species: N/A	HEK293 cell line toxicity	Annotated/Bioactive Compound Collection					2.95481271	4		0	0					OC[C@H]1OC[C@H](O[C@H]2O[C@H](COC(=O)C3=CC=CC=C3)[C@H](O)[C@H](O)[C@H]2O)[C@@H](O)[C@@H]1O	Analyticon	NP-015991	-1.94619394	1.43372503	0	0	1.07422248	3.15964035	0									1.47E-09	7.37E-09	3.69E-08	1.84E-07	9.22E-07	4.61E-06	2.30E-05
NCGC00385161-01	NCGC00385161-01	363679572	<MOA Unknown> | Class: Iridoid | Genus: Plumeria | Family: Apocynaceae | Species: rubra	HEK293 cell line toxicity	Annotated/Bioactive Compound Collection			20.59616769	-4.686213581	-8.051047074	4		-25.61210378	-24.67675315	4.954917313	0.899794975			CCC1[C@@H]2O[C@H]3O\C=C(/[C@H]4\C=C/C2(OC1=O)[C@@H]34)C(O)=O	Analyticon	NP-002092	1.57166915	2.0179673	-6.19766038	3.86908927	0.54508842	0	-24.67675315									2.95E-09	1.47E-08	7.37E-08	3.69E-07	1.84E-06	9.22E-06	4.61E-05
NCGC00385162-01	NCGC00385162-01	363679573	Staphylococcus aureus Inhibitor	HEK293 cell line toxicity	Annotated/Bioactive Compound Collection			25.9290389	-4.586213581	-22.06125941	-3		-60.5381797	-55.32517279	4.094972986	0.999980981			CC(C)C1=C(O)C=CC2=C1CC[C@H]3C(C)(C)CCC[C@]23C	Analyticon	NP-010951	0	0	0	0	0	-1.10755987	-55.32517279									2.95E-09	1.47E-08	7.37E-08	3.69E-07	1.84E-06	9.22E-06	4.61E-05
NCGC00385163-01	NCGC00385163-01	363679574	<MOA Unknown> | Class: Sesquiterpen | Genus: Anthemis | Family: Compositae | Species: tigrensis	HEK293 cell line toxicity	Annotated/Bioactive Compound Collection			20.59616769	-4.686213581	-36.31138832	-3		-96.81837295	-92.89942106	4.094972986	0.998229297			CC1CC(C/C(C)=C/C[C@H]2COC(=O)C2=C)OC1=O	Analyticon	NP-007482	0	-1.78311746	3.21284	0.59251571	0	-2.83707838	-92.89942106									2.95E-09	1.47E-08	7.37E-08	3.69E-07	1.84E-06	9.22E-06	4.61E-05
NCGC00385165-01	NCGC00385165-01	363679575	<MOA Unknown> | Class: Flavon | Genus: Kalmia | Family: Ericaceae | Species: latifolia	HEK293 cell line toxicity	Annotated/Bioactive Compound Collection					-6.020263202	4		0	-3.22312815					COC1=CC=C(CCC(=O)C2=C(O[C@@H]3O[C@H](CO)[C@@H](O)[C@H](O)[C@H]3O)C=C(O)C=C2O)C=C1	Analyticon	NP-008299	-3.0135845	1.42965656	-0.44893443	-2.54712145	2.07590389	-3.73368284	-3.22312815									1.47E-09	7.37E-09	3.69E-08	1.84E-07	9.22E-07	4.61E-06	2.30E-05
NCGC00385168-01	NCGC00385168-01	363679576	inflammatory response Inhibitor	HEK293 cell line toxicity	Annotated/Bioactive Compound Collection			0.005507582	-8.259039015	-13.81279774	4		-12.39831885	1.30158054	0.7	0.974324446			CC1(C)CC[C@@]2(CC[C@]3(C)\C(=C/CC4[C@@]5(C)CC[C@H](OC6OC(C(O)C(OC7OC(CO)C(O)C(O)C7O)C6O)C(O)=O)C(C)(C)C5CC[C@@]34C)C2C1)C(=O)OC8OC(CO)C(O)C(O)C8O	Analyticon	NP-008419	4.8652455	1.27760021	-1.07610901	-4.55891323	-3.969724	-5.74859904	1.30158054									7.37E-10	3.69E-09	1.84E-08	9.22E-08	4.61E-07	2.30E-06	1.15E-05
NCGC00385169-01	NCGC00385169-01	363679577	<MOA Unknown> | Class: Shikimi | Genus: Eucalyptus | Family: Myrtaceae | Species: camaldulensis	HEK293 cell line toxicity	Annotated/Bioactive Compound Collection					3.312013375	4		0	0					O[C@H]1[C@H](O)[C@@H](COC(=O)\C=C\C2=CC=C(O)C=C2)O[C@@H](OC(=O)\C=C\C3=CC=CC=C3)[C@@H]1O	Analyticon	NP-007398	3.64762294	0	0	2.01422888	0	0.02449899	0									1.47E-09	7.37E-09	3.69E-08	1.84E-07	9.22E-07	4.61E-06	2.30E-05
NCGC00385171-01	NCGC00385171-01	363679578	<MOA Unknown> | Class: Saponin | Genus: Madhuca | Family: Sapotacea | Species: butyracea	HEK293 cell line toxicity	Annotated/Bioactive Compound Collection			6.16E-04	-9.210194729	-0.833107985	4		10.19489902	0.4370636	4.954917313	0.420680482			C[C@@H]1O[C@@H](O[C@@H]2[C@@H](O)[C@@H](O)CO[C@H]2OC(=O)[C@]34CCC(C)(C)C[C@H]3C/5=C/CC6[C@@]7(C)C[C@H](O)[C@H](O[C@@H]8O[C@H](CO)[C@@H](O[C@H]9OC[C@](O)(CO)[C@H]9O)[C@H](O)[C@H]8O)[C@@](C)(CO)C7[C@H](O)C[C@@]6(C)[C@]5(C)C[C@H]4O)[C@H](O)[C@H](O)[C@H]1O[C@@H]%10OC[C@@H](O)[C@H](O[C@@H]%11OC[C@](O)(CO)[C@H]%11O)[C@H]%10O	Analyticon	NP-007510	-6.82908252	3.88486027	0	3.48123972	0	-5.8590707	0.4370636									5.01E-10	2.51E-09	1.25E-08	6.27E-08	3.13E-07	1.57E-06	7.83E-06
NCGC00385177-01	NCGC00385177-01	363679579	<MOA Unknown> | Class: Terpenoid | Genus: Acritopappus | Family: N/A | Species: sp. Nov. 3	HEK293 cell line toxicity	Annotated/Bioactive Compound Collection					-11.10096597	4		0	1.68476889					CC(=O)OCC(/CC[C@@H]1\C(=C/C[C@@H]2C(C)(C)CCC[C@@]12C)CO)=C/C(O)=O	Analyticon	NP-008906	-5.14210776	-5.33330612	0	-1.02006846	-4.4033098	-1.7237799	1.68476889									1.98E-09	9.88E-09	4.94E-08	2.47E-07	1.24E-06	6.18E-06	3.09E-05
NCGC00385179-01	NCGC00385179-01	363679580	<MOA Unknown> | Class: Polyketide | Genus: N/A | Family: N/A | Species: N/A	HEK293 cell line toxicity	Annotated/Bioactive Compound Collection			3.554518687	-5.449219198	-17.85359344	4		-11.81183167	-4.64711255	4.954917313	0.374287722			CC(=O)C1=CC=C2OC(CC2=C1)C(=C)CO[C@@H]3O[C@H](CO[C@@H]4OC[C@](O)(CO)[C@H]4O)[C@@H](O)[C@H](O)[C@H]3O	Analyticon	NP-012353	1.58575683	-10.67652639	0	0.59026268	4.23585935	-10.52698052	-4.64711255									1.47E-09	7.37E-09	3.69E-08	1.84E-07	9.22E-07	4.61E-06	2.30E-05
NCGC00385181-01	NCGC00385181-01	363679581	<MOA Unknown> | Class: Sugar | Genus: N/A | Family: N/A | Species: N/A	HEK293 cell line toxicity	Annotated/Bioactive Compound Collection			0.038524358	-7.414264592	-8.302900656	4		-6.620118628	-3.29682161	4.954917313	0.310741844			COC1=CC(=CC(=C1O)OC)C(=O)OC[C@@]2(O)CO[C@@H](O[C@@H]3[C@@H](O)[C@H](O)[C@@H](CO)O[C@H]3OC4=CC=C(O)C=C4)[C@@H]2O	Analyticon	NP-012967	1.57363217	2.65776463	2.38594595	-14.68343219	0.14929993	0.91510528	-3.29682161									9.73E-10	4.87E-09	2.43E-08	1.22E-07	6.08E-07	3.04E-06	1.52E-05
NCGC00385182-01	NCGC00385182-01	363679582	Vanilloid receptor Partial Agonist	HEK293 cell line toxicity	Annotated/Bioactive Compound Collection					-12.50383327	4		0	-6.64733					CCC/1=C/C2C[N@]3CCC4=C([NH]C5=C4C=CC=C5)[C@@](C2)([C@@H]13)C(=O)OC	Analyticon	NP-010071	-7.30562469	0	0	-1.1543715	0	-4.67745067	-6.64733									1.98E-09	9.88E-09	4.94E-08	2.47E-07	1.24E-06	6.18E-06	3.09E-05
NCGC00385184-01	NCGC00385184-01	363679583	<MOA Unknown> | Class: polyketide/AS; Alkaloid | Genus: cf Acremonium (Ct: Chaetomium) | Family: N/A | Species: N/A	HEK293 cell line toxicity	Annotated/Bioactive Compound Collection			7.957576121	-5.099219198	-92.45636575	-2.3		-151.8440616	-120.7987761	1.2221	0.998094837			C[C@H]/1C\C=C\[C@H]2[C@@H]3O[C@]3(C)[C@@H](C)[C@H]4[C@H](CC5=C[NH]C6=C5C=CC=C6)NC(=O)[C@@]24C(=O)\C=C\C(=O)[C@H](O)\C(=C1)C	Analyticon	NP-000609	-116.2801707	-106.3122451	-4.88203843	0	-12.42824501	-53.735122	-120.7987761									1.47E-09	7.37E-09	3.69E-08	1.84E-07	9.22E-07	4.61E-06	2.30E-05
NCGC00385185-01	NCGC00385185-01	363679584	<MOA Unknown> | Class: alkaloid | Genus: N/A | Family: N/A | Species: N/A	HEK293 cell line toxicity	Annotated/Bioactive Compound Collection			20.23010926	-4.694001772	-30.64712097	-3		-63.09194999	-56.0145532	4.954917313	0.99763719			CC(C)/C=C/1NC(=O)C(C(C)C)N2C(=O)C3=CC=CC=C3\N=C12	Analyticon	NP-007442	0	0.45947266	-1.768097	1.63185342	0	0.58667278	-56.0145532									1.98E-09	9.88E-09	4.94E-08	2.47E-07	1.24E-06	6.18E-06	3.09E-05
NCGC00385186-01	NCGC00385186-01	363679585	<MOA Unknown> | Class: oligoglycoside | Genus: N/A | Family: N/A | Species: N/A	HEK293 cell line toxicity	Annotated/Bioactive Compound Collection					-18.91605179	4		0	-7.33863327					C/C=C(C)/C(=O)OCC1OC(OC2OC(COC(=O)\C(C)=C\C)C(OC3OC(CO)C(OC(=O)\C(C)=C\C)C(OC(=O)\C(C)=C\C)C3O)C(O)C2O)C(O)C(O)C1OC4OC(CO)C(OC(=O)\C(C)=C\C)C(OC(=O)\C(C)=C\C)C4O	Analyticon	NP-007020	-11.38941711	4.08553693	-6.27887184	-1.70020008	-7.10201854	0	-7.33863327									7.37E-10	3.69E-09	1.84E-08	9.22E-08	4.61E-07	2.30E-06	1.15E-05
NCGC00385189-01	NCGC00385189-01	363679586	<MOA Unknown> | Class: Steroid | Genus: Nerium | Family: Apocynaceae | Species: oleander	HEK293 cell line toxicity	Annotated/Bioactive Compound Collection			0.872892949	-6.059039015	-162.6728837	-1.1		-96.85060385	-95.0518678	3.192498336	0.998576747			CO[C@@H]1C[C@@H](O[C@H](C)[C@@H]1O[C@H]2O[C@H](CO[C@@H]3O[C@H](CO)[C@@H](O)[C@H](O)[C@H]3O)[C@@H](O)[C@H](O)[C@H]2O)O[C@H]4CC[C@@]5(C)C(CCC6C5CC[C@]7(C)[C@H]([C@H](CC67O)OC(C)=O)\C8=C\C(=O)OC8)C4	Analyticon	NP-000566	0	4.5649211	-0.04745302	0	-10.14847863	-92.84524132	-95.0518678									7.37E-10	3.69E-09	1.84E-08	9.22E-08	4.61E-07	2.30E-06	1.15E-05
NCGC00385190-01	NCGC00385190-01	363679587	<MOA Unknown> | Class: Shikimi | Genus: Cistus | Family: Cistaceae | Species: ladanifer	HEK293 cell line toxicity	Annotated/Bioactive Compound Collection					0.740221605	4		0	3.66198918					CC(O)CCC1=CC=C(O[C@@H]2O[C@H](CO)[C@@H](O)[C@H](O)[C@H]2O)C=C1	Analyticon	NP-000552	4.45720149	-2.28383111	1.00584155	2.2784208	-4.67783726	-2.31262678	3.66198918									1.98E-09	9.88E-09	4.94E-08	2.47E-07	1.24E-06	6.18E-06	3.09E-05
NCGC00385192-01	NCGC00385192-01	363679588	<MOA Unknown> | Class: N/A | Genus: N/A | Family: N/A | Species: N/A	HEK293 cell line toxicity	Annotated/Bioactive Compound Collection			14.15079377	-4.849219198	-43.26794329	-3		-65.33937755	-60.29229783	4.954917313	0.982775515			C[C@@H]1C[C@@]2(O)C(\C=C(C)\[C@@H](CC3C(/C=C(C)/C2=O)C3(C)C)OC(C)=O)[C@H]1OC(=O)C4=CC=CC=C4	Analyticon	NP-011095	-22.60498058	0	-2.59093772	-5.36689743	1.60423263	3.64612192	-60.29229783									1.47E-09	7.37E-09	3.69E-08	1.84E-07	9.22E-07	4.61E-06	2.30E-05
NCGC00385193-01	NCGC00385193-01	363679589	<MOA Unknown> | Class: Saponin | Genus: Myrciaria | Family: Myrtaceae | Species: floribunda	HEK293 cell line toxicity	Annotated/Bioactive Compound Collection					-5.003974045	4		0	-0.66323853					C[C@@H]1O[C@@H](O[C@H]2[C@H](O)[C@H](O[C@@H](O[C@H]3CC[C@@]4(C)C(CC[C@]5(C)C4C\C=C/6C7CC(C)(C)CC[C@@]7(CC[C@@]56C)C(O)=O)C3(C)C)[C@@H]2O[C@@H]8OC[C@@H](O)[C@H](O)[C@H]8O)C(O)=O)[C@H](O)[C@H](O)[C@H]1O	Analyticon	NP-008074	0.66555295	0	0	-6.64932505	0	0.09901533	-0.66323853									7.37E-10	3.69E-09	1.84E-08	9.22E-08	4.61E-07	2.30E-06	1.15E-05
NCGC00385195-01	NCGC00385195-01	363679590	<MOA Unknown> | Class: N/A | Genus: N/A | Family: N/A | Species: N/A	HEK293 cell line toxicity	Annotated/Bioactive Compound Collection			6.105699251	-5.214264592	-130.7215174	-2.1		-139.6249534	-113.3391961	1.53858881	0.99907682			C[C@]\12CC[C@@H](CC1=C/C[C@@H]3[C@@H]2CC[C@]4(C)[C@H](CC[C@]34O)/C5=C/C(=O)OC5)O[C@@H]6O[C@H](CO)[C@@H](O)[C@H](O)[C@H]6O[C@@H]7O[C@H](CO)[C@@H](O)[C@H](O)[C@H]7O	Analyticon	NP-010147	-1.19842676	0.89362065	-3.07455755	-2.49305787	-5.37564764	-35.85103329	-113.3391961									9.73E-10	4.87E-09	2.43E-08	1.22E-07	6.08E-07	3.04E-06	1.52E-05
NCGC00385198-01	NCGC00385198-01	363679591	<MOA Unknown> | Class: Terpenoid | Genus: N/A | Family: N/A | Species: N/A	HEK293 cell line toxicity	Annotated/Bioactive Compound Collection			4.849929308	-5.314264592	-86.35466349	-3		-89.82265062	-90.27757075	4.954917313	0.998213446			CCC(C)C(=O)O[C@@H]1[C@@H]2[C@H](C/C(=C1/[C@H](C)CCCO)C)OC(=O)[C@]23C[C@@]\45[C@H](C)C[C@H]6OC(=O)C(=C)[C@@H]6CC4=C(C)/[C@H]3[C@H]5OC(C)=O	Analyticon	NP-019392	-0.68575577	0	-3.51183222	0	1.07718193	-8.83470751	-90.27757075									9.73E-10	4.87E-09	2.43E-08	1.22E-07	6.08E-07	3.04E-06	1.52E-05
NCGC00385201-01	NCGC00385201-01	363679592	<MOA Unknown> | Class: Saponin | Genus: N/A | Family: N/A | Species: N/A	HEK293 cell line toxicity	Annotated/Bioactive Compound Collection					3.514304197	4		0	0.18444885					CC(CCC1(O)OC2CC3C4CCC5CC(O[C@@H]6O[C@H](CO)[C@@H](O)[C@H](O)[C@H]6O[C@@H]7O[C@@H](C)[C@H](O)[C@@H](O)[C@H]7O)C(O)CC5(C)C4CCC3(C)C2C1C)CO[C@@H]8O[C@H](CO)[C@@H](O)[C@H](O)[C@H]8O	Analyticon	NP-019808	2.06313492	2.70554197	0	1.78249996	-2.56150854	1.8076369	0.18444885									7.37E-10	3.69E-09	1.84E-08	9.22E-08	4.61E-07	2.30E-06	1.15E-05
NCGC00385202-01	NCGC00385202-01	363679593	<MOA Unknown> | Class: Terpenoid | Genus: N/A | Family: N/A | Species: N/A	HEK293 cell line toxicity	Annotated/Bioactive Compound Collection					0.162904685	4		0	3.74270163					C[C@@H]1[C@@H]2CC\C(=C3/[C@@H]([C@H]2OC1=O)\C(=C/C3=O)CO[C@@H]4O[C@H](CO)[C@@H](O)[C@H](O)[C@H]4O)C	Analyticon	NP-019858	0	3.97536281	2.29666856	-1.06526127	-5.4304917	-3.22058615	3.74270163									1.47E-09	7.37E-09	3.69E-08	1.84E-07	9.22E-07	4.61E-06	2.30E-05
NCGC00385206-01	NCGC00385206-01	363679594	<MOA Unknown> | Class: Sesquiterpen | Genus: Centaurea | Family: Compositae | Species: pumilio	HEK293 cell line toxicity	Annotated/Bioactive Compound Collection			20.23010926	-4.694001772	-70.99987511	-3		-135.5740179	-121.3733375	4.954917313	0.999603547			CC/1=C\CC\C(=C\[C@H]2OC(=O)C(=C)[C@@H]2[C@H](C1)OC(=O)C(=C)C(O)CO)CO	Analyticon	NP-001605	-1.96696936	0	0	-1.67251366	-1.10519085	0	-121.3733375									1.98E-09	9.88E-09	4.94E-08	2.47E-07	1.24E-06	6.18E-06	3.09E-05
NCGC00385207-01	NCGC00385207-01	363679595	<MOA Unknown> | Class: Iridoid | Genus: Buddleia | Family: Loginaceae | Species: polystachya	HEK293 cell line toxicity	Annotated/Bioactive Compound Collection					5.385034096	4		0	4.69806886					C[C@@H]1O[C@@H](O[C@H]2[C@@H]3\C=C/O[C@@H](O[C@H]4O[C@@H](CO)[C@H](O)[C@@H](O)[C@@H]4O)[C@@H]3[C@@]5(CO)O[C@@H]25)[C@H](O)[C@H](OC(C)=O)[C@H]1OC(=O)/C=C/C6=CC=CC=C6	Analyticon	NP-000569	0	0	-1.2720551	0	3.15547046	0	4.69806886									9.73E-10	4.87E-09	2.43E-08	1.22E-07	6.08E-07	3.04E-06	1.52E-05
NCGC00385211-01	NCGC00385211-01	363679596	<MOA Unknown> | Class: Saponin | Genus: Calendula | Family: N/A | Species: officinalis	HEK293 cell line toxicity	Annotated/Bioactive Compound Collection					-10.66821794	4		0	0					CC1(C)CC[C@@]2(CC[C@]3(C)\C(=C/CC4[C@@]5(C)CC[C@H](O[C@H]6O[C@@H]([C@@H](O)[C@H](O[C@@H]7O[C@H](CO)[C@H](O)[C@H](O)[C@H]7O)[C@H]6O)C(O)=O)C(C)(C)C5CC[C@@]34C)[C@@H]2C1)C(O)=O	Analyticon	NP-014591	0	-7.34138555	4.9178227	-9.23157815	-8.26746939	4.66136778	0									7.37E-10	3.69E-09	1.84E-08	9.22E-08	4.61E-07	2.30E-06	1.15E-05
NCGC00385212-01	NCGC00385212-01	363679597	<MOA Unknown> | Class: Saponin | Genus: N/A | Family: N/A | Species: N/A	HEK293 cell line toxicity	Annotated/Bioactive Compound Collection			0.017416504	-7.759039015	-18.8844582	4		-8.734098304	-4.69670777	2.406378377	0.34023362			CC1OC(OC2C(CO)OC(OC3CCC4(C)C(CCC5(C)C4C\C=C/6C7CC(=C)CCC7(CCC56C)C(=O)OC8OC(CO)C(O)C(O)C8O)C3(C)C)C(O)C2OC9OCC(O)C(O)C9O)C(O)C(O)C1O	Analyticon	NP-014834	4.30750463	0	-1.31329898	-17.69508192	-3.91375031	0.39556005	-4.69670777									7.37E-10	3.69E-09	1.84E-08	9.22E-08	4.61E-07	2.30E-06	1.15E-05
NCGC00385214-01	NCGC00385214-01	363679598	<MOA Unknown> | Class: Terpenoid | Genus: N/A | Family: N/A | Species: N/A	HEK293 cell line toxicity	Annotated/Bioactive Compound Collection					-7.138385675	4		0	0					CC1CC2OC3(OC2C(C)(C)O)C(O)C4(C)C/5=C/CC6C(C)(C)C(CCC67CC57CCC4(C)C13)O[C@@H]8OC[C@@H](O)[C@H](O)[C@H]8O	Analyticon	NP-015010	-8.3744758	0	-0.57704141	0	0	-5.44540151	0									9.73E-10	4.87E-09	2.43E-08	1.22E-07	6.08E-07	3.04E-06	1.52E-05
NCGC00385219-01	NCGC00385219-01	363679599	<MOA Unknown> | Class: Terpenoid | Genus: N/A | Family: N/A | Species: N/A	HEK293 cell line toxicity	Annotated/Bioactive Compound Collection			11.58207624	-4.936213581	-81.61629584	-2.1		-98.89707658	-89.85373531	1.4641	0.9966692			CC(=O)OC1CC2C(C3OC(=O)C(=C)C3CCC2=C)C1=C	Analyticon	NP-015293	-5.33108778	-2.09610452	-4.79403496	-0.46516885	-8.09665458	-45.57569921	-89.85373531									2.95E-09	1.47E-08	7.37E-08	3.69E-07	1.84E-06	9.22E-06	4.61E-05
NCGC00385221-01	NCGC00385221-01	363679600	<MOA Unknown> | Class: Shikimate | Genus: N/A | Family: N/A | Species: N/A	HEK293 cell line toxicity	Annotated/Bioactive Compound Collection					6.122877165	4		0	0					COC1=CC(=CC(=C1O)OC)\C=C\C(=O)OC[C@H]2O[C@H](O[C@]3(CO)O[C@H](CO)[C@@H](O)[C@@H]3O)[C@H](O)[C@@H](O)[C@@H]2O	Analyticon	NP-013651	0	1.79035696	3.81207441	3.01285186	0.14432607	0	0									1.47E-09	7.37E-09	3.69E-08	1.84E-07	9.22E-07	4.61E-06	2.30E-05
NCGC00385222-01	NCGC00385222-01	363679601	<MOA Unknown> | Class: Sugar | Genus: N/A | Family: N/A | Species: N/A	HEK293 cell line toxicity	Annotated/Bioactive Compound Collection					0.553176964	4		0	1.10207342					OC[C@H]1O[C@@](CO)(O[C@H]2O[C@H](COC(=O)C3=CC=C(O)C=C3)[C@@H](O)[C@H](O)[C@H]2O)[C@@H](O)[C@@H]1O	Analyticon	NP-016445	-3.04091261	2.60325693	-1.17696444	3.38959698	-1.82323072	-1.03500808	1.10207342									1.47E-09	7.37E-09	3.69E-08	1.84E-07	9.22E-07	4.61E-06	2.30E-05
NCGC00385224-01	NCGC00385224-01	363679602	<MOA Unknown> | Class: Terpenoid | Genus: N/A | Family: N/A | Species: N/A	HEK293 cell line toxicity	Annotated/Bioactive Compound Collection			2.51640652	-5.599219198	-42.90522181	4		13.84483409	0	4.954917313	0.356066425			CC1CCC2(O1)C(C)(C)CC(CC2(C)O)O[C@@H]3O[C@H](CO[C@@H]4OC[C@](O)(CO)[C@H]4O)[C@@H](O)[C@H](O)[C@H]3O	Analyticon	NP-017020	-7.47936831	-8.71058682	-24.45402841	0	-24.02940708	1.36475358	0									1.47E-09	7.37E-09	3.69E-08	1.84E-07	9.22E-07	4.61E-06	2.30E-05
NCGC00385225-01	NCGC00385225-01	363679603	<MOA Unknown> | Class: Alkaloid | Genus: N/A | Family: N/A | Species: N/A	HEK293 cell line toxicity	Annotated/Bioactive Compound Collection					6.751308686	4		0	1.94527308					OC(=O)[C@H](CC1=CC=C(O)C=C1)NC(=O)\C=C/C2=CC=C(O)C=C2	Analyticon	NP-017026	2.45580267	2.25482573	-2.24920129	1.87705084	0	3.95628847	1.94527308									1.98E-09	9.88E-09	4.94E-08	2.47E-07	1.24E-06	6.18E-06	3.09E-05
NCGC00385226-01	NCGC00385226-01	363679604	<MOA Unknown> | Class: Iridoid | Genus: N/A | Family: N/A | Species: N/A	HEK293 cell line toxicity	Annotated/Bioactive Compound Collection					0.441677108	4		0	0					OC[C@H]1O[C@@H](O[C@@H]2O[C@@H]3C[C@H]4[C@H](OC(=O)C5=CC=CC=C5)[C@@H](O)[C@@](O)(CO3)[C@@H]24)[C@H](O)[C@@H](O)[C@@H]1O	Analyticon	NP-017155	-0.58128224	1.03181347	0	0	-2.01281215	2.04460475	0									1.47E-09	7.37E-09	3.69E-08	1.84E-07	9.22E-07	4.61E-06	2.30E-05
NCGC00385227-01	NCGC00385227-01	363679605	<MOA Unknown> | Class: Shikimi | Genus: Pinus | Family: Pinaceae | Species: nigra nigra	HEK293 cell line toxicity	Annotated/Bioactive Compound Collection					1.056691168	4		0	0.67893442					COC1=C(O[C@@H]2O[C@H](CO)[C@@H](O)[C@H](O)[C@H]2O)C=CC(=C1)CCCO	Analyticon	NP-002196	-1.56106876	0	3.25617166	-0.84369581	0	0	0.67893442									1.98E-09	9.88E-09	4.94E-08	2.47E-07	1.24E-06	6.18E-06	3.09E-05
NCGC00385230-01	NCGC00385230-01	363679606	<MOA Unknown> | Class: Saponin | Genus: N/A | Family: N/A | Species: N/A	HEK293 cell line toxicity	Annotated/Bioactive Compound Collection					-83.34666605	4		0	-6.55801835					CC1(C)CC[C@@]2(CC[C@]3(C)\C(=C/CC4[C@@]5(C)CC[C@H](O[C@@H]6O[C@@H]([C@@H](O)[C@H](O[C@@H]7O[C@H](CO)[C@H](O)[C@H](O)[C@H]7O)[C@H]6O[C@@H]8O[C@H](CO)[C@@H](O)[C@H](O)[C@H]8O)C(O)=O)C(C)(C)C5CC[C@@]34C)[C@@H]2C1)C(O)=O	Analyticon	NP-017363	-7.78448743	-6.17314489	-0.80215752	-85.62323961	1.26733674	-12.06733493	-6.55801835									3.83E-10	1.92E-09	9.59E-09	4.79E-08	2.40E-07	1.20E-06	5.99E-06
NCGC00385231-01	NCGC00385231-01	363679607	<MOA Unknown> | Class: Terpenoid | Genus: N/A | Family: N/A | Species: N/A	HEK293 cell line toxicity	Annotated/Bioactive Compound Collection			0.00872893	-8.059039015	-2.02849733	4		6.477886628	1.31883245	4.954917313	0.424141881			CC(/CC[C@@H]1C(=C)CC[C@@H]2[C@@](C)(CO[C@@H]3O[C@H](CO)C(O)[C@H](O)C3O)[C@H](O)CC[C@@]12C)=C\CO	Analyticon	NP-017903	0	-9.98157219	3.82082724	-1.20369894	-1.09786864	3.69546396	1.31883245									7.37E-10	3.69E-09	1.84E-08	9.22E-08	4.61E-07	2.30E-06	1.15E-05
NCGC00385233-01	NCGC00385233-01	363679608	<MOA Unknown> | Class: Polyketide | Genus: N/A | Family: N/A | Species: N/A	HEK293 cell line toxicity	Annotated/Bioactive Compound Collection					4.779375825	4		0	0					COC1=C(O)C=CC(=C1)CC(COC2OC(CO)C(O)C(O)C2O)C3=CC(=CC(=C3O)OC)\C=C\CO	Analyticon	NP-013075	2.64000353	0	4.88561522	0	0	0	0									1.47E-09	7.37E-09	3.69E-08	1.84E-07	9.22E-07	4.61E-06	2.30E-05
NCGC00385234-01	NCGC00385234-01	363679609	p38MAPK cascade Inhibitor	HEK293 cell line toxicity	Annotated/Bioactive Compound Collection			3.206256245	-5.494001772	-24.4954086	4		6.889946324	-0.13758149	4.954917313	0.342124326			C[C@@]1(CO)CCC[C@@]2(C)[C@H](CC\C3=C\COC3=O)C(=C)CCC12	Analyticon	NP-007565	-8.05511743	2.82714296	-12.82495527	-8.68430349	-8.85692283	0.06027486	-0.13758149									1.98E-09	9.88E-09	4.94E-08	2.47E-07	1.24E-06	6.18E-06	3.09E-05
NCGC00385235-01	NCGC00385235-01	363679610	TNF-alpha Production Inhibitor	HEK293 cell line toxicity	Annotated/Bioactive Compound Collection			20.23010926	-4.694001772	-68.64833911	-3		-127.494875	-114.6753697	4.954917313	0.997401747			C[C@@]1(CO)[C@H](O)CC[C@@]2(C)[C@H](C\C=C\3[C@@H](O)COC3=O)C(=C)CC[C@H]12	Analyticon	NP-002873	2.41360048	-1.61173632	-3.9656655	-3.23399536	0	0	-114.6753697									1.98E-09	9.88E-09	4.94E-08	2.47E-07	1.24E-06	6.18E-06	3.09E-05
NCGC00385237-01	NCGC00385237-01	363679611	<MOA Unknown> | Class: N/A | Genus: N/A | Family: N/A | Species: N/A	HEK293 cell line toxicity	Annotated/Bioactive Compound Collection					-6.870018005	4		0	-3.02795126					CC(C(O)\C=C\C(C)(C)O)C1CCC2(C)C3C(=O)/C=C/4C(CCC(O)C4(C)C)C3(C)CCC12C	Analyticon	NP-018396	-0.0195696	-2.56392888	-1.53509227	-2.72384199	-0.01640313	0	-3.02795126									1.47E-09	7.37E-09	3.69E-08	1.84E-07	9.22E-07	4.61E-06	2.30E-05
NCGC00385238-01	NCGC00385238-01	363679612	<MOA Unknown> | Class: N/A | Genus: N/A | Family: N/A | Species: N/A	HEK293 cell line toxicity	Annotated/Bioactive Compound Collection			0.031679681	-7.499219198	-1.294964834	4		5.521013852	0	4.954917313	0.371691991			CC(C1CCC2(C)C3C(=O)/C=C/4C(CCC(=O)C4(C)C)C3(C)CCC12C)C(O)=O	Analyticon	NP-018397	1.29348672	-9.18417821	0	0	4.84806113	1.53536223	0									1.47E-09	7.37E-09	3.69E-08	1.84E-07	9.22E-07	4.61E-06	2.30E-05
NCGC00385241-01	NCGC00385241-01	363679613	<MOA Unknown> | Class: Saponin | Genus: N/A | Family: N/A | Species: N/A	HEK293 cell line toxicity	Annotated/Bioactive Compound Collection					1.175278747	4		0	0					C[C@@H]1O[C@@H](O[C@H]2[C@H](O)CO[C@@H](O[C@H]3[C@H](C)O[C@@H](O[C@@H]4[C@@H](O)[C@@H](O)[C@@H](C)O[C@H]4OC(=O)[C@]56CCC(C)(C)C[C@H]5C/7=C/CC8[C@@]9(C)C[C@H](O)[C@H](O[C@@H]%10O[C@@H](C)[C@H](O)[C@@H](O)[C@H]%10O)[C@@](C)(CO)C9CC[C@@]8(C)[C@]7(C)C[C@H]6O)[C@H](O)[C@@H]3O)[C@@H]2O)[C@H](O)[C@H](O)[C@H]1O	Analyticon	NP-019454	3.38483854	-0.33612885	0.07976668	-3.25076398	0	3.49478595	0									5.01E-10	2.51E-09	1.25E-08	6.27E-08	3.13E-07	1.57E-06	7.83E-06
NCGC00385243-01	NCGC00385243-01	363679614	<MOA Unknown> | Class: Fatty acid | Genus: Thymus | Family: Labiatae | Species: pallidus	HEK293 cell line toxicity	Annotated/Bioactive Compound Collection			29.09286014	-4.536213581	-26.36951302	4		7.890880508	0.81280058	4.954917313	0.330278393			OCC\C=C/C[C@@H]1[C@H](CCC1=O)CC(O)=O	Analyticon	NP-003156	-2.11559841	-10.04871364	-1.97395703	-4.80943617	-12.40906709	-6.45427188	0.81280058									2.95E-09	1.47E-08	7.37E-08	3.69E-07	1.84E-06	9.22E-06	4.61E-05
NCGC00385246-01	NCGC00385246-01	363679615	<MOA Unknown> | Class: Saponin | Genus: N/A | Family: N/A | Species: N/A	HEK293 cell line toxicity	Annotated/Bioactive Compound Collection			6.933635155	-5.159039015	-95.09869779	-3		-107.7792183	-99.31445388	4.954917313	0.996750971			CC(CCC1(O)OC2CC3C4C/C=C5/CC(CCC5(C)C4CCC3(C)C2C1C)O[C@@H]6O[C@H](CO)[C@@H](O[C@@H]7O[C@@H](C)[C@H](O)[C@@H](O)[C@H]7O)[C@H](O)[C@H]6O[C@@H]8O[C@@H](C)[C@H](O)[C@@H](O)[C@H]8O)CO[C@@H]9O[C@H](CO)[C@@H](O)[C@H](O)[C@H]9O	Analyticon	NP-019810	-2.00896945	4.60716535	1.82882754	0	-1.1373402	0	-99.31445388									7.37E-10	3.69E-09	1.84E-08	9.22E-08	4.61E-07	2.30E-06	1.15E-05
NCGC00385247-01	NCGC00385247-01	363679616	<MOA Unknown> | Class: N/A | Genus: N/A | Family: N/A | Species: N/A	HEK293 cell line toxicity	Annotated/Bioactive Compound Collection					-2.230641795	4		0	0					C[C@@H]1[C@@H]2CC\C(=C\C[C@H](O[C@@H]3O[C@H](CO)[C@@H](O)[C@H](O)[C@H]3O)\C(=C\[C@H]2OC1=O)C)C	Analyticon	NP-019859	-1.88961106	0	-0.2049958	0	-1.58661706	0	0									1.47E-09	7.37E-09	3.69E-08	1.84E-07	9.22E-07	4.61E-06	2.30E-05
NCGC00385248-01	NCGC00385248-01	363679617	<MOA Unknown> | Class: Saponin | Genus: N/A | Family: N/A | Species: N/A	HEK293 cell line toxicity	Annotated/Bioactive Compound Collection			6.163185951	-5.210194729	-25.40951231	4		-16.8473673	-14.87280608	4.954917313	0.469071332			C[C@@H]1O[C@@H](O[C@H]2[C@H](O)[C@@H](O)[C@H](OC[C@H]3O[C@@H](OC(=O)[C@]45CCC(C)(C)C[C@H]4C/6=C/CC7[C@@]8(C)CC[C@H](O[C@@H]9OC[C@H](O)[C@H](O[C@@H]%10O[C@H](CO)[C@@H](O)[C@H](O)[C@H]%10O)[C@H]9O)[C@@](C)(CO)C8CC[C@@]7(C)[C@]6(C)CC5)[C@H](O)[C@@H](O)[C@@H]3O)O[C@@H]2CO)[C@H](O)[C@H](O)[C@H]1O	Analyticon	NP-019836	-2.16480877	-13.20573326	0	0	0	2.48597271	-14.87280608									5.01E-10	2.51E-09	1.25E-08	6.27E-08	3.13E-07	1.57E-06	7.83E-06
NCGC00385252-01	NCGC00385252-01	363679618	<MOA Unknown> | Class: N/A | Genus: N/A | Family: N/A | Species: N/A	HEK293 cell line toxicity	Annotated/Bioactive Compound Collection			1.379765467	-5.860194729	-13.75832281	4		10.36909208	3.8880652	3.989972986	0.403290218			C[C@@H]1O[C@@H](O[C@@H]2[C@@H](O)[C@@H](O)CO[C@H]2OC(=O)[C@]34CCC(C)(C)C[C@H]3C/5=C/CC6[C@@]7(C)C[C@H](O)[C@H](O[C@@H]8O[C@H](CO)[C@@H](O)[C@H](O)[C@H]8O)[C@@](C)(CO)C7[C@H](O)C[C@@]6(C)[C@]5(C)C[C@H]4O)[C@H](O)[C@H](O)[C@H]1O[C@@H]9OC[C@@H](O)[C@H](O[C@H]%10OC[C@](O)(CO)[C@H]%10O)[C@H]9O	Analyticon	NP-012060	-10.50223955	0	0.21142993	-13.64091007	-7.40608345	0	3.8880652									5.01E-10	2.51E-09	1.25E-08	6.27E-08	3.13E-07	1.57E-06	7.83E-06
NCGC00385253-01	NCGC00385253-01	363679619	<MOA Unknown> | Class: Terpenoid | Genus: Begonia | Family: Begoniaceae | Species: keniensis	HEK293 cell line toxicity	Annotated/Bioactive Compound Collection			0.709219718	-6.149219198	-193.3538836	-1.1		-93.267869	-114.8619076	1.826479391	0.919863361			CC(C)(O)/C=C/C(=O)[C@](C)(O)[C@H]1[C@H](O)C[C@@]2(C)[C@@H]3C/C=C/4[C@@H](C[C@H](O)C(=O)C4(C)C)[C@]3(C)C(=O)C[C@]12C	Analyticon	NP-008781	-7.01500415	-12.13561727	-4.42109119	0	-68.33695468	-73.75816554	-114.8619076									1.47E-09	7.37E-09	3.69E-08	1.84E-07	9.22E-07	4.61E-06	2.30E-05
NCGC00385254-01	NCGC00385254-01	363679620	<MOA Unknown> | Class: N/A | Genus: N/A | Family: N/A | Species: N/A	HEK293 cell line toxicity	Annotated/Bioactive Compound Collection			1.00179948	-5.999219198	-26.80901642	4		-10.17001742	-13.89168118	3.511748169	0.63052654			CC(C)CCC1(O)C(O)C(C)(C)C(O[C@@H]2O[C@H](CO)[C@@H](O)[C@H](O)[C@H]2O)C(C)(C)C1=O	Analyticon	NP-012999	-8.74772511	-89.24562788	0.72115975	2.29325938	-6.52088476	-10.72010867	-13.89168118									1.47E-09	7.37E-09	3.69E-08	1.84E-07	9.22E-07	4.61E-06	2.30E-05
NCGC00385256-01	NCGC00385256-01	363679621	<MOA Unknown> | Class: Saponin | Genus: N/A | Family: N/A | Species: N/A	HEK293 cell line toxicity	Annotated/Bioactive Compound Collection			6.933635155	-5.159039015	-51.26528344	-3		-50.42666984	-47.57811323	4.954917313	0.966688731			CC(CCC1(O)OC2CC3C4C/C=C5/C[C@H](CC[C@]5(C)C4CC[C@]3(C)[C@@]2(O)[C@@H]1C)O[C@@H]6O[C@H](CO)[C@@H](O[C@@H]7O[C@@H](C)[C@H](O)[C@@H](O)[C@H]7O)[C@H](O)[C@H]6O[C@@H]8O[C@@H](C)[C@H](O)[C@@H](O)[C@H]8O)CO[C@@H]9O[C@H](CO)[C@@H](O)[C@H](O)[C@H]9O	Analyticon	NP-012588	0	-8.11208559	0	1.99881121	0	0	-47.57811323									7.37E-10	3.69E-09	1.84E-08	9.22E-08	4.61E-07	2.30E-06	1.15E-05
NCGC00385257-01	NCGC00385257-01	363679622	<MOA Unknown> | Class: Alkaloid | Genus: N/A | Family: N/A | Species: N/A	HEK293 cell line toxicity	Annotated/Bioactive Compound Collection			20.23010926	-4.694001772	-36.19470728	-3		-63.91626836	-57.54219535	4.954917313	0.973080111			CN1CCC2=CC3=C(OCO3)C=C2C(=O)CC4=C(C1)C=C5OCOC5=C4	Analyticon	NP-019719	0.80053008	0	-4.46313124	-6.34539259	0	4.27614801	-57.54219535									1.98E-09	9.88E-09	4.94E-08	2.47E-07	1.24E-06	6.18E-06	3.09E-05
NCGC00385258-01	NCGC00385258-01	363679623	<MOA Unknown> | Class: Triterpen | Genus: Ternstroenia | Family: Theaceae | Species: tepezapote	HEK293 cell line toxicity	Annotated/Bioactive Compound Collection			5.633532469	-5.249219198	-14.01187665	4		9.242028692	4.00653699	2.333173377	0.423013918			C[C@@H]1CC[C@@]2(CC[C@]3(C)\C(=C/CC4[C@@]5(C)CC[C@H](O)C(C)(C)C5C(O)C[C@@]34C)[C@@H]2[C@]1(C)O)C(O)=O	Analyticon	NP-007304	-1.91029877	0	-12.28502391	-3.52306726	-5.40984246	-1.35118092	4.00653699									1.47E-09	7.37E-09	3.69E-08	1.84E-07	9.22E-07	4.61E-06	2.30E-05
NCGC00385262-01	NCGC00385262-01	363679624	Hepatitis C virus Inhibitor	HEK293 cell line toxicity	Annotated/Bioactive Compound Collection					-13.55172937	4		0	-7.74248162					COC(=O)C/1=C/O[C@@H](O[C@@H]2O[C@H](CO)[C@@H](O)[C@H](O)[C@H]2O)C3[C@H](C)CC(=O)C13	Analyticon	NP-010761	-6.05646622	-2.39377734	1.06331046	0	-8.63754912	2.36436036	-7.74248162									1.98E-09	9.88E-09	4.94E-08	2.47E-07	1.24E-06	6.18E-06	3.09E-05
NCGC00385264-02	NCGC00385264-02	363679625	<MOA Unknown> | Class: N/A | Genus: N/A | Family: N/A | Species: N/A	HEK293 cell line toxicity	Annotated/Bioactive Compound Collection			14.15079377	-4.849219198	-39.20832424	-3		-69.37798094	-60.25536193	4.094972986	0.997970783			CCC(/C)=C/C(=O)OC1C(O)C(O)C(C)OC1OC2(C)CCC3C(C4C(C)CCC24)C3(C)C	Analyticon	NP-016114	0.0552728	0	0	0.14609215	2.87595465	0	-60.25536193									1.47E-09	7.37E-09	3.69E-08	1.84E-07	9.22E-07	4.61E-06	2.30E-05
NCGC00385265-01	NCGC00385265-01	363679626	Caspase 3 Activators	HEK293 cell line toxicity	Annotated/Bioactive Compound Collection			0.316796811	-6.499219198	-18.25018187	4		-11.31838956	4.20925407	4.954917313	0.481321372			OC[C@H]1O[C@@H](OC[C@H]2O[C@@H](O[C@H](C#N)C3=CC=CC=C3)[C@H](O)[C@@H](O)[C@@H]2O)[C@H](O)[C@@H](O)[C@@H]1O	Analyticon	NP-004360	-1.66758163	-1.0523289	1.36259942	0	-20.6819913	-2.26544265	4.20925407									1.47E-09	7.37E-09	3.69E-08	1.84E-07	9.22E-07	4.61E-06	2.30E-05
NCGC00385267-01	NCGC00385267-01	363679627	<MOA Unknown> | Class: Terpenoid | Genus: N/A | Family: N/A | Species: N/A	HEK293 cell line toxicity	Annotated/Bioactive Compound Collection			29.09286014	-4.536213581	-58.30474822	-3		-137.969701	-127.3958458	4.954917313	0.993761507			CC1CC(O)C(CC/2=C(C)/C(=O)CC12)C(=C)C(O)=O	Analyticon	NP-019065	0	0	-10.02406115	-3.25371829	0	0	-127.3958458									2.95E-09	1.47E-08	7.37E-08	3.69E-07	1.84E-06	9.22E-06	4.61E-05
NCGC00385268-01	NCGC00385268-01	363679628	<MOA Unknown> | Class: Triterpen | Genus: Melia | Family: Meliaceae | Species: azedarach	HEK293 cell line toxicity	Annotated/Bioactive Compound Collection			0.343348701	-6.464264592	-296.2238405	-1.1		-124.4243133	-130.4238085	4.954917313	0.997165132			CC(=O)O[C@@H]1C[C@H](O)[C@@]23CO[C@H](O)[C@]1(C)C2C[C@@H](O)[C@]4(C)C3C(=O)[C@H](OC(C)=O)[C@@]5(C)[C@@H](C[C@H]6O[C@@]456)C7=COC=C7	Analyticon	NP-005159	0	-7.10093014	-8.09323477	0	-119.8562237	-127.1647723	-130.4238085									9.73E-10	4.87E-09	2.43E-08	1.22E-07	6.08E-07	3.04E-06	1.52E-05
NCGC00385269-01	NCGC00385269-01	363679629	<MOA Unknown> | Class: Iridoid | Genus: Ocimum | Family: Lamiaceae | Species: gratissimum	HEK293 cell line toxicity	Annotated/Bioactive Compound Collection			0.224274967	-6.649219198	-13.5667131	4		9.833912544	-1.34900716	3.989972986	0.817390643			COC(=O)C/1=C/OC(O[C@@H]2O[C@H](CO)[C@@H](O)[C@H](O)[C@H]2O)[C@@H]3[C@@](C)(O)[C@H](C[C@]13O)OC(=O)/C=C/C4=CC=CC=C4	Analyticon	NP-002700	-9.44492712	-9.23627863	-4.67562058	-4.90653789	4.59467385	3.13789518	-1.34900716									1.47E-09	7.37E-09	3.69E-08	1.84E-07	9.22E-07	4.61E-06	2.30E-05
NCGC00385270-01	NCGC00385270-01	363679630	<MOA Unknown> | Class: Diterpen | Genus: Caryopteris | Family: Verbenaceae | Species: odorata	HEK293 cell line toxicity	Annotated/Bioactive Compound Collection					-10.63128049	4		0	0					CC1CC(O)C\2(C)C(CC\C=C2C(O)=O)C1(C)CCC3=COC=C3	Analyticon	NP-008402	0	0	0	-3.55954718	-5.15210349	-6.49903313	0									1.98E-09	9.88E-09	4.94E-08	2.47E-07	1.24E-06	6.18E-06	3.09E-05
NCGC00385271-01	NCGC00385271-01	363679631	<MOA Unknown> | Class: Shikimi | Genus: Zanthoxylum | Family: Rutaceae | Species: gilletii	HEK293 cell line toxicity	Annotated/Bioactive Compound Collection					2.366709608	4		0	0.50901749					COC1=C(O)C=CC(=C1)C[C@@]2(O)CO[C@H]([C@H]2CO)C3=CC=C(O[C@@H]4O[C@H](CO)[C@@H](O)[C@H](O)[C@H]4O)C(=C3)OC	Analyticon	NP-005807	-4.6275754	3.184498	-0.31550971	0	3.63671489	-0.20078802	0.50901749									1.47E-09	7.37E-09	3.69E-08	1.84E-07	9.22E-07	4.61E-06	2.30E-05
NCGC00385272-01	NCGC00385272-01	363679632	<MOA Unknown> | Class: Terpenoid | Genus: N/A | Family: N/A | Species: N/A	HEK293 cell line toxicity	Annotated/Bioactive Compound Collection					-15.61874343	4		0	-3.0105074					CC1CCC\2(CO)C(CC\C=C2C(O)=O)C1(C)CCC3=COC=C3	Analyticon	NP-010468	-4.40029632	-1.78170813	-7.19392044	-6.17383692	0	-0.71950729	-3.0105074									1.98E-09	9.88E-09	4.94E-08	2.47E-07	1.24E-06	6.18E-06	3.09E-05
NCGC00385273-01	NCGC00385273-01	363679633	nitric oxide production involved in inflammatory response Inhibitor	HEK293 cell line toxicity	Annotated/Bioactive Compound Collection			29.09286014	-4.536213581	-31.70763986	-3		-97.30621011	-87.74889234	4.954917313	0.998658959			C[C@@]12CC[C@@H]3[C@H](OC(=O)C3=C)[C@H]1C(=C)CC[C@H]2O	Analyticon	NP-009728	0	0	0	0	0	2.93677803	-87.74889234									2.95E-09	1.47E-08	7.37E-08	3.69E-07	1.84E-06	9.22E-06	4.61E-05
NCGC00385274-01	NCGC00385274-01	363679634	<MOA Unknown> | Class: Sesquiterpen | Genus: Conyza | Family: Asteraceae | Species: sp.	HEK293 cell line toxicity	Annotated/Bioactive Compound Collection			20.59616769	-4.686213581	-47.17388813	-3		-118.5734718	-112.927116	3.677248169	0.997933419			C/C1=C/CC(O)C2(C)CCC3C(OC(=O)C3=C)C12	Analyticon	NP-008473	0	0	-1.18326304	4.02563946	-2.18364594	-5.98073673	-112.927116									2.95E-09	1.47E-08	7.37E-08	3.69E-07	1.84E-06	9.22E-06	4.61E-05
NCGC00385275-01	NCGC00385275-01	363679635	<MOA Unknown> | Class: Iridoid | Genus: olea | Family: Oleaceae | Species: europaea	HEK293 cell line toxicity	Annotated/Bioactive Compound Collection					-37.83752215	4		0	0					COC(=O)C/1=C/OC(O[C@@H]2O[C@H](CO)[C@@H](O)[C@H](O)[C@H]2O)C(C=C)C1CC(O)=O	Analyticon	NP-005332	-62.86074993	0	-4.64155334	-1.13457072	-3.10302419	1.27755797	0									1.47E-09	7.37E-09	3.69E-08	1.84E-07	9.22E-07	4.61E-06	2.30E-05
NCGC00385276-01	NCGC00385276-01	363679636	<MOA Unknown> | Class: Terpenoid | Genus: N/A | Family: N/A | Species: N/A	HEK293 cell line toxicity	Annotated/Bioactive Compound Collection					-6.365895031	4		0	0.73124132					C[C@@H]1C[C@@H](O)[C@@]23CO[C@]2(CO)C[C@@H](O)CC3[C@@]14CC(OC4=O)C5=COC=C5	Analyticon	NP-015735	0	0	0.28246896	-3.56779744	-3.38032665	-3.02387078	0.73124132									1.98E-09	9.88E-09	4.94E-08	2.47E-07	1.24E-06	6.18E-06	3.09E-05
NCGC00385277-01	NCGC00385277-01	363679637	<MOA Unknown> | Class: iridoid | Genus: Harpagophytum | Family: Pedaliaceae | Species: procumbens	HEK293 cell line toxicity	Annotated/Bioactive Compound Collection					-15.11307083	4		0	-2.23282091					C[C@@]1(C[C@@H](O)[C@]2(O)\C=C/O[C@@H](O[C@@H]3O[C@H](CO)[C@@H](O)[C@H](O)[C@H]3O)C12)OC(=O)\C=C\C4=CC=C(O)C=C4	Analyticon	NP-000042	-6.91964573	0	-3.18162624	0	-2.15013731	-8.98182959	-2.23282091									1.47E-09	7.37E-09	3.69E-08	1.84E-07	9.22E-07	4.61E-06	2.30E-05
NCGC00385278-01	NCGC00385278-01	363679638	<MOA Unknown> | Class: Alkaloid | Genus: N/A | Family: N/A | Species: N/A	HEK293 cell line toxicity	Annotated/Bioactive Compound Collection			6.513080099	-5.186213581	-18.41548685	4		-15.59972966	-6.11816445	3.511748169	0.618330885			COC1=C(OC)C=C(C=C1)C\23CCN(C)C2=C/C(=O)CC3	Analyticon	NP-016351	-4.43584474	-6.03076369	4.27464376	1.94656578	-1.18387111	-12.99977472	-6.11816445									2.95E-09	1.47E-08	7.37E-08	3.69E-07	1.84E-06	9.22E-06	4.61E-05
NCGC00385280-01	NCGC00385280-01	363679639	<MOA Unknown> | Class: Polyketide | Genus: N/A | Family: N/A | Species: N/A	HEK293 cell line toxicity	Annotated/Bioactive Compound Collection					-6.196788676	4		0	-3.01475668					NC(=O)[C@H](O[C@@H]1O[C@H](CO)[C@@H](O)[C@H](O)[C@H]1O)C2=CC=CC=C2	Analyticon	NP-017146	-6.05537879	0.56837545	3.56043206	1.05859442	-6.04959682	0	-3.01475668									1.98E-09	9.88E-09	4.94E-08	2.47E-07	1.24E-06	6.18E-06	3.09E-05
NCGC00385281-01	NCGC00385281-01	363679640	<MOA Unknown> | Class: Terpenoid | Genus: N/A | Family: N/A | Species: N/A	HEK293 cell line toxicity	Annotated/Bioactive Compound Collection					-6.607928319	4		0	0					C[C@H]1C[C@]2(O)[C@H](OC(C)=O)[C@@]3(C)[C@@H]4CC(C)(C)C(=O)[C@@]4(C[C@@]3(C)[C@H](OC(C)=O)[C@H]2[C@H]1OC(=O)C5=CC=CC=C5)OC(C)=O	Analyticon	NP-017512	0	-2.65639734	-0.30358683	0	0	-6.4944791	0									9.73E-10	4.87E-09	2.43E-08	1.22E-07	6.08E-07	3.04E-06	1.52E-05
NCGC00385282-01	NCGC00385282-01	363679641	<MOA Unknown> | Class: Polyketide | Genus: N/A | Family: N/A | Species: N/A	HEK293 cell line toxicity	Annotated/Bioactive Compound Collection					-184.8169919	4		0	-82.61528423					CO[C@H]\1/C=C/[C@@](C)(O)/C=C/C(=O)O[C@H](C)[C@@H](C)CC/C=C1C	Analyticon	NP-007023	-6.98462662	-77.89795796	0.85991552	-71.92366275	-0.46020758	-42.52831694	-82.61528423									1.98E-09	9.88E-09	4.94E-08	2.47E-07	1.24E-06	6.18E-06	3.09E-05
NCGC00385283-01	NCGC00385283-01	363679642	<MOA Unknown> | Class: Sesquiterpen | Genus: Taraxacum | Family: Asteraceae | Species: officinalis	HEK293 cell line toxicity	Annotated/Bioactive Compound Collection					-4.466854787	4		0	-0.49405391					CC/1=C\[C@H]2OC(=O)C(=C)[C@@H]2CC\C(=C\CC1)C(=O)O[C@@H]3O[C@H](CO)[C@@H](O)[C@H](O)[C@H]3O	Analyticon	NP-000537	1.84111138	0.45621717	-0.31885704	-6.30629269	-0.87192939	-0.22886531	-0.49405391									1.47E-09	7.37E-09	3.69E-08	1.84E-07	9.22E-07	4.61E-06	2.30E-05
NCGC00385284-01	NCGC00385284-01	363679643	<MOA Unknown> | Class: Terpenoid | Genus: N/A | Family: N/A | Species: N/A	HEK293 cell line toxicity	Annotated/Bioactive Compound Collection			2.727315674	-5.564264592	-5.350515612	4		-11.83718512	-9.44765427	1.88511806	0.868294188			CC(/CC[C@@H]1C(=C)CC[C@@H]2[C@@](C)(CO[C@@H]3O[C@H](CO)[C@@H](O)[C@H](O)[C@H]3O)[C@H](O)CC[C@@]12C)=C\CO[C@@H]4O[C@H](CO)[C@@H](O)[C@H](O)[C@H]4O	Analyticon	NP-017901	0.02159052	0.24586372	4.4255497	0.80783767	3.41801351	-4.84879922	-9.44765427									9.73E-10	4.87E-09	2.43E-08	1.22E-07	6.08E-07	3.04E-06	1.52E-05
NCGC00385285-01	NCGC00385285-01	363679644	<MOA Unknown> | Class: Shikimi | Genus: Succisa | Family: Dipsacaceae | Species: pratensis	HEK293 cell line toxicity	Annotated/Bioactive Compound Collection			0.022698556	-7.644001772	-27.18265699	4		17.47566298	-18.74897845	4.954917313	0.962197496			COC1=C(O[C@@H]2O[C@H](CO)[C@@H](O)[C@H](O)[C@H]2O)C=CC(=C1)CO	Analyticon	NP-002611	-17.8140599	-19.14638582	0	0	-4.13136251	0.46376609	-18.74897845									1.98E-09	9.88E-09	4.94E-08	2.47E-07	1.24E-06	6.18E-06	3.09E-05
NCGC00385286-01	NCGC00385286-01	363679645	<MOA Unknown> | Class: Iridoide | Genus: N/A | Family: N/A | Species: N/A	HEK293 cell line toxicity	Annotated/Bioactive Compound Collection					-7.912824961	4		0	-5.68226626					OC[C@H]1O[C@@H](O[C@@H]2O\C=C(/[C@H]3/C=C\[C@](O)(COC(=O)/C=C/C4=CC=C(O)C=C4)[C@@H]23)C(O)=O)[C@H](O)[C@@H](O)[C@@H]1O	Analyticon	NP-015668	3.23932469	0	0	-3.31199928	-3.16156856	-1.66558584	-5.68226626									1.47E-09	7.37E-09	3.69E-08	1.84E-07	9.22E-07	4.61E-06	2.30E-05
NCGC00385287-01	NCGC00385287-01	363679646	<MOA Unknown> | Class: Diterpen | Genus: Andrographis | Family: Acanthaseae | Species: paniculata	HEK293 cell line toxicity	Annotated/Bioactive Compound Collection					-5.270216466	4		0	-4.02042485					C[C@@]1(CO[C@@H]2O[C@H](CO)[C@@H](O)[C@H](O)[C@H]2O)[C@H](O)CC[C@@]3(C)[C@H](C\C=C\4[C@H](O)COC4=O)C(=C)CC[C@H]13	Analyticon	NP-007511	2.16081137	2.92797876	-2.1076966	-0.06589161	-3.75776874	-2.19233196	-4.02042485									1.47E-09	7.37E-09	3.69E-08	1.84E-07	9.22E-07	4.61E-06	2.30E-05
NCGC00385288-01	NCGC00385288-01	363679647	<MOA Unknown> | Class: Terpenoid | Genus: N/A | Family: N/A | Species: N/A	HEK293 cell line toxicity	Annotated/Bioactive Compound Collection			0.795757612	-6.099219198	-56.66383435	4		-42.66139038	-5.74353784	0.5	0.931905289			C[C@@]1(CO)[C@@H](CC[C@@]2(C)[C@H](C\C=C\3[C@H](O)COC3=O)C(=C)CC[C@H]12)O[C@@H]4O[C@H](CO)[C@@H](O)[C@H](O)[C@H]4O	Analyticon	NP-018050	3.69050861	0.37718754	-2.48837315	-12.79501724	-12.48985441	-28.46782532	-5.74353784									1.47E-09	7.37E-09	3.69E-08	1.84E-07	9.22E-07	4.61E-06	2.30E-05
NCGC00385289-01	NCGC00385289-01	363679648	<MOA Unknown> | Class: N/A | Genus: N/A | Family: N/A | Species: N/A	HEK293 cell line toxicity	Annotated/Bioactive Compound Collection			20.23010926	-4.694001772	-1.950980295	4		-7.882833996	-6.56902833	4.954917313	0.432271661			CC(C)C1=CC2=C(C(=C1O)O)[C@@]34CCCC(C)(C)[C@@H]3[C@H](OC4=O)C2=O	Analyticon	NP-015760	-3.32641677	0.48300095	4.82713001	2.9182277	-3.49909774	0.79963314	-6.56902833									1.98E-09	9.88E-09	4.94E-08	2.47E-07	1.24E-06	6.18E-06	3.09E-05
NCGC00385290-01	NCGC00385290-01	363679649	<MOA Unknown> | Class: Terpenoid | Genus: N/A | Family: N/A | Species: N/A	HEK293 cell line toxicity	Annotated/Bioactive Compound Collection					-8.66502691	4		0	0					CC1CCC\23COC(=O)C2=C/C(O)CC3C1(C)CCC4=COC=C4	Analyticon	NP-018406	0	0	-10.47940629	-2.64345576	0	0.73006212	0									1.98E-09	9.88E-09	4.94E-08	2.47E-07	1.24E-06	6.18E-06	3.09E-05
NCGC00385291-01	NCGC00385291-01	363679650	<MOA Unknown> | Class: Terpenoid | Genus: N/A | Family: N/A | Species: N/A	HEK293 cell line toxicity	Annotated/Bioactive Compound Collection					-0.999057235	4		0	0					CC(=O)[CH]=[C]=[C]1C(C)(C)CC(CC1(C)O)O[C@@H]2O[C@H](CO)[C@@H](O)[C@H](O)[C@H]2O	Analyticon	NP-015680	0	2.93640829	0	-1.62950715	-4.5643106	1.83496146	0									1.98E-09	9.88E-09	4.94E-08	2.47E-07	1.24E-06	6.18E-06	3.09E-05
NCGC00385292-01	NCGC00385292-01	363679651	<MOA Unknown> | Class: Terpenoid | Genus: N/A | Family: N/A | Species: N/A	HEK293 cell line toxicity	Annotated/Bioactive Compound Collection			22.69855592	-4.644001772	-18.65816827	4		-29.89655845	-25.74713204	4.954917313	0.856495196			COC(=O)C1(C)CCCC2(C)C1C(O)C(O)C3=C2C=CC(=C3)C(C)C	Analyticon	NP-017633	-0.85998868	3.63081902	-8.95520466	0	0	0	-25.74713204									1.98E-09	9.88E-09	4.94E-08	2.47E-07	1.24E-06	6.18E-06	3.09E-05
NCGC00385293-01	NCGC00385293-01	363679652	<MOA Unknown> | Class: Shikimi | Genus: Piscidia | Family: Leguminosae | Species: grandiflora	HEK293 cell line toxicity	Annotated/Bioactive Compound Collection					-11.00156674	4		0	0					COC1=C(O)C=C2C(C(CO)C(CO)CC2=C1)C3=CC=C(O)C(=C3)OC	Analyticon	NP-007732	0	-8.66694526	-4.39444266	-2.68037622	0	0	0									1.98E-09	9.88E-09	4.94E-08	2.47E-07	1.24E-06	6.18E-06	3.09E-05
NCGC00385294-01	NCGC00385294-01	363679653	Gag-Pol polyprotein Inhibitor	HEK293 cell line toxicity	Annotated/Bioactive Compound Collection			14.15079377	-4.849219198	-55.31236463	-3		-82.5872851	-76.57287169	4.954917313	0.996572979			CCC1CN2CCC3=CC(=C(OC)C=C3C2CC1C\C4=N\CCC5=C4C=C(OC)C(=C5)O)OC	Analyticon	NP-011340	0.48501456	0	-4.31494321	0	0	0	-76.57287169									1.47E-09	7.37E-09	3.69E-08	1.84E-07	9.22E-07	4.61E-06	2.30E-05
NCGC00385295-01	NCGC00385295-01	363679654	<MOA Unknown> | Class: Peptide | Genus: N/A | Family: N/A | Species: N/A	HEK293 cell line toxicity	Annotated/Bioactive Compound Collection			3.475049422	-5.459039015	-101.3820089	-2.2		-54.57773519	-54.8864347	1.4641	0.970936958			COC1=CC=C(CC2N(C)C(=O)C(CCC(O)=O)NC(=O)C(C)NC(=O)C3CC4=CC=C(OC5OC(CO)C(O)C(O)C5O)C(=C4)OC6=CC=C(CC(N(C)C(=O)C(C)NC2=O)C(=O)N3C)C=C6)C=C1	Analyticon	NP-019106	-9.17428394	-13.05969622	-2.62155922	-8.3139699	-11.31333784	-27.60852299	-54.8864347									7.37E-10	3.69E-09	1.84E-08	9.22E-08	4.61E-07	2.30E-06	1.15E-05
NCGC00385296-01	NCGC00385296-01	363679655	<MOA Unknown> | Class: Shikimi | Genus: Bixa | Family: Bixaceae | Species: orellana	HEK293 cell line toxicity	Annotated/Bioactive Compound Collection					-0.263054438	4		0	-2.46784413					COC1=C(O)C=C2[C@@H]([C@@H](CO)[C@H](CO[C@@H]3O[C@H](CO)[C@@H](O)[C@H](O)[C@H]3O)CC2=C1)C4=CC=C(O)C(=C4)OC	Analyticon	NP-005155	1.65277363	0.507781	0.26493176	2.57934456	0.05055257	-2.58129205	-2.46784413									1.47E-09	7.37E-09	3.69E-08	1.84E-07	9.22E-07	4.61E-06	2.30E-05
NCGC00385297-01	NCGC00385297-01	363679656	<MOA Unknown> | Class: Alkaloid | Genus: N/A | Family: N/A | Species: N/A	HEK293 cell line toxicity	Annotated/Bioactive Compound Collection					-0.081880022	4		0	-0.59596531					C[C@H]1[C@H](C)C2=C(C=CC=N2)C(=O)OC[C@]3(C)O[C@]45[C@H](OC(C)=O)[C@H]3C(=O)[C@@H](OC(C)=O)[C@]4(COC(C)=O)[C@@H](OC(C)=O)[C@@H](O)[C@H](OC1=O)[C@]5(C)O	Analyticon	NP-019161	-1.77113794	0.91501467	0.65029742	0	2.09866227	-2.15406293	-0.59596531									9.73E-10	4.87E-09	2.43E-08	1.22E-07	6.08E-07	3.04E-06	1.52E-05
NCGC00385298-01	NCGC00385298-01	363679657	<MOA Unknown> | Class: Alkaloid | Genus: N/A | Family: N/A | Species: N/A	HEK293 cell line toxicity	Annotated/Bioactive Compound Collection			5.441710185	-5.264264592	-65.88317256	-3		-58.19849657	-59.8062467	4.044972986	0.981286761			C[C@H]1[C@H](C)C2=C(C=CC=N2)C(=O)OC[C@]3(C)O[C@]45[C@H](O)[C@H]3C(=O)[C@@H](OC(C)=O)[C@]4(COC(C)=O)[C@@H](OC(C)=O)[C@@H](OC(C)=O)[C@H](OC1=O)[C@]5(C)O	Analyticon	NP-019162	0	-4.82612581	0	-7.81866046	0	-7.46205237	-59.8062467									9.73E-10	4.87E-09	2.43E-08	1.22E-07	6.08E-07	3.04E-06	1.52E-05
NCGC00385299-01	NCGC00385299-01	363679658	<MOA Unknown> | Class: Iridoide | Genus: N/A | Family: N/A | Species: N/A	HEK293 cell line toxicity	Annotated/Bioactive Compound Collection					-3.309810129	4		0	2.83015466					COC(=O)C/1=C/OC(OC2OC(CO)C(O)C(O)C2O)C3C(C)CC(=O)C13O	Analyticon	NP-019274	-0.02404298	0.34822477	-0.07064905	0.86816734	-6.40989903	-2.22949235	2.83015466									1.47E-09	7.37E-09	3.69E-08	1.84E-07	9.22E-07	4.61E-06	2.30E-05
NCGC00385301-01	NCGC00385301-01	363679659	<MOA Unknown> | Class: Terpenoid | Genus: N/A | Family: N/A | Species: N/A	HEK293 cell line toxicity	Annotated/Bioactive Compound Collection			29.09286014	-4.536213581	2.83646468	4		-9.38092576	-6.9841048	4.954917313	0.808181172			C[C@H]1C[C@@H]2O[C@]13CC[C@H](O)[C@@]3(C)C[C@@H]2C(=C)C(O)=O	Analyticon	NP-019491	0	1.75912255	0	0	4.16989682	1.97324677	-6.9841048									2.95E-09	1.47E-08	7.37E-08	3.69E-07	1.84E-06	9.22E-06	4.61E-05
NCGC00385302-01	NCGC00385302-01	363679660	<MOA Unknown> | Class: Saponin | Genus: N/A | Family: N/A | Species: N/A	HEK293 cell line toxicity	Annotated/Bioactive Compound Collection					-14.84715526	4		0	-6.18418625					CC1(C)CC[C@@]2(CC[C@]3(C)\C(=C/CC4[C@@]5(C)CC[C@H](O[C@@H]6O[C@H](CO)[C@@H](O)[C@H](O)[C@H]6O[C@@H]7O[C@H](CO)[C@@H](O)[C@H](O)[C@H]7O)[C@@](C)(CO)C5CC[C@@]34C)[C@@H]2C1)C(O)=O	Analyticon	NP-019532	-2.12944839	1.35921233	-2.65430726	-5.51830117	-9.31467927	3.61344035	-6.18418625									9.73E-10	4.87E-09	2.43E-08	1.22E-07	6.08E-07	3.04E-06	1.52E-05
NCGC00385304-01	Atractylenolide III	363679661	<MOA Unknown> | Class: N/A | Genus: N/A | Family: N/A | Species: N/A	HEK293 cell line toxicity	Annotated/Bioactive Compound Collection					-6.041751114	4		0	0					CC\1=C2/C[C@H]3C(=C)CCC[C@]3(C)C[C@]2(O)OC1=O	Analyticon	NP-012004	0	0	0	0	0	-8.63796425	0									2.95E-09	1.47E-08	7.37E-08	3.69E-07	1.84E-06	9.22E-06	4.61E-05
NCGC00385305-01	NCGC00385305-01	363679662	<MOA Unknown> | Class: Alkaloid | Genus: Vinca | Family: N/A | Species: sp.	HEK293 cell line toxicity	Annotated/Bioactive Compound Collection					0.683527325	4		0	-3.4321356					COC(=O)C\1=C2/NC3=CC=CC=C3C24CCN5CCCC(C1)(C(C)O)C45	Analyticon	NP-009205	-1.28817813	-0.14781551	-0.36257518	-0.14333263	1.79505443	3.77239349	-3.4321356									1.98E-09	9.88E-09	4.94E-08	2.47E-07	1.24E-06	6.18E-06	3.09E-05
NCGC00385306-01	NCGC00385306-01	363679663	<MOA Unknown> | Class: Alkaloid | Genus: N/A | Family: N/A | Species: N/A	HEK293 cell line toxicity	Annotated/Bioactive Compound Collection					-0.228005296	4		0	0					COC1=C(O)C=C2C(=C1)CCN(C)C3C4=C(CC23OC)C=CC5=C4OCO5	Analyticon	NP-018981	0	0	-4.99412504	0.8022054	3.86373932	0	0									1.98E-09	9.88E-09	4.94E-08	2.47E-07	1.24E-06	6.18E-06	3.09E-05
NCGC00385307-01	NCGC00385307-01	363679664	<MOA Unknown> | Class: Alkaloid | Genus: N/A | Family: N/A | Species: N/A	HEK293 cell line toxicity	Annotated/Bioactive Compound Collection			20.23010926	-4.694001772	-77.44477431	-3		-98.42901332	-93.39348405	4.954917313	0.924036541			O=C1C[C@@]\23CC[C@@]45C(CCN(C\C=C2)C34)C6=C(C=C7OCOC7=C6)N15	Analyticon	NP-010150	-2.57074933	-0.35682398	-20.35061705	-17.65899247	4.58766472	0	-93.39348405									1.98E-09	9.88E-09	4.94E-08	2.47E-07	1.24E-06	6.18E-06	3.09E-05
NCGC00385308-01	NCGC00385308-01	363679665	<MOA Unknown> | Class: Terpenoid | Genus: N/A | Family: N/A | Species: N/A	HEK293 cell line toxicity	Annotated/Bioactive Compound Collection					-14.14241852	4		0	0					CC1(CO[C@@H]2O[C@H](CO)[C@@H](O)[C@H](O)[C@H]2O)C(O)CCC3(C)C1CCC(=C)C3C(=O)C/C4=C/COC4=O	Analyticon	NP-019968	0	-10.92959305	-0.43938387	0	-8.84463736	0	0									1.47E-09	7.37E-09	3.69E-08	1.84E-07	9.22E-07	4.61E-06	2.30E-05
NCGC00385309-01	NCGC00385309-01	363679666	<MOA Unknown> | Class: Polyketide | Genus: N/A | Family: N/A | Species: N/A	HEK293 cell line toxicity	Annotated/Bioactive Compound Collection			0.46109076	-6.336213581	-11.89231091	4		-4.43807128	-3.98740782	4.449470285	0.409277647			CC/1=C\CC\C2=C\[C@@H](OC2=O)C3=C(C1)OC=C3C	Analyticon	NP-013325	-0.87966225	-1.5495176	0.78722055	-1.61617248	-10.3650594	-1.04848135	-3.98740782									2.95E-09	1.47E-08	7.37E-08	3.69E-07	1.84E-06	9.22E-06	4.61E-05
NCGC00385310-01	NCGC00385310-01	363679667	<MOA Unknown> | Class: Iridoid | Genus: Solenostemon | Family: Labiateae | Species: graniticola	HEK293 cell line toxicity	Annotated/Bioactive Compound Collection					-13.13333342	4		0	0.99177247					COC(=O)C/1=C/OC(O[C@@H]2O[C@H](CO)[C@@H](O)[C@H](O)[C@H]2O)[C@H]3[C@@H]1[C@@H](C[C@]3(C)O)OC(=O)CCC4=CC=C(O)C=C4	Analyticon	NP-004248	0	0.78843889	-16.44895092	-3.74997048	-0.36112585	0	0.99177247									1.47E-09	7.37E-09	3.69E-08	1.84E-07	9.22E-07	4.61E-06	2.30E-05
NCGC00385311-01	NCGC00385311-01	363679668	<MOA Unknown> | Class: Terpenoid | Genus: Artemisia | Family: N/A | Species: absinthium	HEK293 cell line toxicity	Annotated/Bioactive Compound Collection					-6.651299413	4		0	0					C[C@H]1[C@@H]2CC[C@]3(C)[C@@H]([C@H]2OC1=O)[C@@](C)(O)\C=C/C3=O	Analyticon	NP-008720	-7.60798621	-0.60620897	0	0	0	0	0									2.95E-09	1.47E-08	7.37E-08	3.69E-07	1.84E-06	9.22E-06	4.61E-05
NCGC00385312-01	NCGC00385312-01	363679669	<MOA Unknown> | Class: Saponin | Genus: Anagallis | Family: Primulaceae | Species: monelli	HEK293 cell line toxicity	Annotated/Bioactive Compound Collection			4.895592616	-5.310194729	-147.0579446	-3		-113.7501277	-110.0561384	4.954917313	0.980714192			CC(=O)O[C@H]1CC(C)(C)CC2[C@]13CO[C@@]24CCC5[C@@]6(C)CC[C@H](O[C@@H]7OC[C@H](O[C@@H]8O[C@H](CO)[C@@H](O)[C@H](O)[C@H]8O[C@@H]9OC[C@@H](O[C@@H]%10O[C@H](CO)[C@@H](O)[C@H](O)[C@H]%10O)[C@H](O)[C@H]9O)[C@H](O)[C@H]7O[C@@H]%11O[C@H](CO)[C@@H](O)[C@H](O)[C@H]%11O)[C@@](C)(CO)C6CC[C@@]5(C)[C@]4(C)C[C@H]3O	Analyticon	NP-001200	-3.71194242	-8.84163165	3.51056641	-10.78214355	-10.69014573	0	-110.0561384									5.01E-10	2.51E-09	1.25E-08	6.27E-08	3.13E-07	1.57E-06	7.83E-06
NCGC00385313-01	NCGC00385313-01	363679670	<MOA Unknown> | Class: Sesquiterpen | Genus: Achillea | Family: Compositae | Species: ageratum	HEK293 cell line toxicity	Annotated/Bioactive Compound Collection					1.201811941	4		0	0					CC(=C)[C@H]1C[C@@H](O)C(=C)CC[C@@H](O)C(=C)[C@@H](O)C1	Analyticon	NP-001074	0	0	0	1.62311888	-2.95833579	3.05274799	0									2.95E-09	1.47E-08	7.37E-08	3.69E-07	1.84E-06	9.22E-06	4.61E-05
NCGC00385315-01	NCGC00385315-01	363679671	apoptotic process Inhibitor	HEK293 cell line toxicity	Annotated/Bioactive Compound Collection					-59.194291	4		0	0.07130136					CC(C)=CCC[C@](C)(O[C@@H]1O[C@H](CO[C@@H]2O[C@H](CO)[C@@H](O)[C@H](O)[C@H]2O)[C@@H](O)[C@H](O)[C@H]1O)C3CC[C@]4(C)[C@@H]3[C@H](O)CC5[C@@]6(C)CC[C@H](O[C@@H]7O[C@H](CO)[C@@H](O)[C@H](O)[C@H]7O[C@@H]8O[C@H](CO)[C@@H](O)[C@H](O)[C@H]8O)C(C)(C)[C@@H]6CC[C@@]45C	Analyticon	NP-000968	-2.56623808	-77.15246316	-0.2712628	0	-5.91958474	-0.19785091	0.07130136									7.37E-10	3.69E-09	1.84E-08	9.22E-08	4.61E-07	2.30E-06	1.15E-05
NCGC00385316-01	NCGC00385316-01	363679672	<MOA Unknown> | Class: Diterpen | Genus: Cistus | Family: Cistaceae | Species: ladanifer	HEK293 cell line toxicity	Annotated/Bioactive Compound Collection					6.086581954	4		0	0.18486793					CC(CCC/1=C(C)/C(=O)CC2C(C)(C)CCC[C@]12C)CC(O)=O	Analyticon	NP-000445	0	4.35168808	0	4.20598189	0	0	0.18486793									1.98E-09	9.88E-09	4.94E-08	2.47E-07	1.24E-06	6.18E-06	3.09E-05
NCGC00385320-01	NCGC00385320-01	363679673	<MOA Unknown> | Class: Shikimate | Genus: N/A | Family: N/A | Species: N/A	HEK293 cell line toxicity	Annotated/Bioactive Compound Collection			0.028234546	-7.549219198	-1.301638413	4		4.182158256	0	4.449470285	0.422193427			COC1=C(O)C=CC(=C1)C(O)C(CO)OC2=C(OC)C=C(CCCO[C@@H]3O[C@@H](C)[C@H](O)[C@@H](O)[C@H]3O)C=C2	Analyticon	NP-019407	0	-5.98513188	0	4.13117801	0	0	0									1.47E-09	7.37E-09	3.69E-08	1.84E-07	9.22E-07	4.61E-06	2.30E-05
NCGC00385321-01	NCGC00385321-01	363679674	<MOA Unknown> | Class: Saponin | Genus: N/A | Family: N/A | Species: N/A	HEK293 cell line toxicity	Annotated/Bioactive Compound Collection					-28.26987544	4		0	0					C[C@@H]1O[C@@H](O[C@@H]2[C@@H](O)[C@H](O)CO[C@H]2OC(=O)[C@]34CCC(C)(C)C[C@H]3C/5=C/CC6[C@@]7(C)C[C@H](O)[C@H](O[C@@H]8O[C@H](CO[C@@H]9OC[C@H](O)[C@H](O)[C@H]9O)[C@@H](O)[C@H](O)[C@H]8O)C(C)(C)C7CC[C@@]6(C)[C@]5(C)C[C@H]4O)[C@H](O)[C@H](O[C@@H]%10OC[C@](O)(CO)[C@H]%10O)[C@H]1O[C@@H]%11OC[C@H](O)[C@H](O[C@@H]%12OC[C@@H](O)[C@H](O)[C@H]%12O)[C@H]%11O	Analyticon	NP-019451	-6.21193854	-0.89765483	-19.23687241	0.76230527	0	-17.96514325	0									5.01E-10	2.51E-09	1.25E-08	6.27E-08	3.13E-07	1.57E-06	7.83E-06
NCGC00385322-01	NCGC00385322-01	363679675	<MOA Unknown> | Class: Saponin | Genus: N/A | Family: N/A | Species: N/A	HEK293 cell line toxicity	Annotated/Bioactive Compound Collection					5.356763411	4		0	4.64134912					C[C@H]1O[C@H](O[C@H]2[C@H](O)CO[C@@H](O[C@H]3[C@H](C)O[C@@H](O[C@@H]4[C@@H](O)[C@@H](O)CO[C@H]4OC(=O)[C@]56CCC(C)(C)C[C@H]5C/7=C/CC8[C@@]9(C)C[C@@H](O)[C@@H](O[C@@H]%10O[C@H](CO)[C@@H](O)[C@H](O)[C@H]%10O)[C@@](C)(CO)C9[C@H](O)C[C@@]8(C)[C@]7(C)CC6)[C@H](O)[C@@H]3O[C@@H]%11OC[C@](O)(CO)[C@H]%11O)[C@@H]2O)[C@@H](O)[C@@H](O)[C@@H]1O	Analyticon	NP-016538	0	0	0	0	0	0	4.64134912									5.01E-10	2.51E-09	1.25E-08	6.27E-08	3.13E-07	1.57E-06	7.83E-06
NCGC00385323-01	NCGC00385323-01	363679676	<MOA Unknown> | Class: Saponin | Genus: Afrosersalisia | Family: Sapotaceae | Species: cerasifera	HEK293 cell line toxicity	Annotated/Bioactive Compound Collection			0.976799146	-6.010194729	-146.1982733	-3		-78.27433453	-26.08284761	4.954917313	0.979150096			CC1OC(OC2C(O)COC(O[C@H]3[C@H](C)O[C@@H](OC4C(O)C(O)COC4OC(=O)[C@]56CCC(C)(C)CC5C/7=C/CC8[C@@]9(C)C[C@H](O)[C@H](OC%10OC(CO)C(O)C(O)C%10O)[C@@](C)(CO)C9[C@H](O)C[C@@]8(C)[C@]7(C)CC6)[C@H](O)[C@@H]3O)C2O)C(O)C(O)C1O	Analyticon	NP-007212	-8.50830115	-0.77169872	2.27671056	-7.73372813	-1.08455344	-74.52115922	-26.08284761									5.01E-10	2.51E-09	1.25E-08	6.27E-08	3.13E-07	1.57E-06	7.83E-06
NCGC00385324-01	NCGC00385324-01	363679677	<MOA Unknown> | Class: Terpenoid | Genus: N/A | Family: N/A | Species: N/A	HEK293 cell line toxicity	Annotated/Bioactive Compound Collection			23.10928024	-4.636213581	-30.64725537	-3		-94.23858834	-90.35134247	4.954917313	0.997755739			C[C@H]1C[C@H]2OC(=O)C(=C)[C@H]2C[C@]3(C)[C@@H](O)C(=O)C[C@@H]13	Analyticon	NP-019488	0.35349016	0	0	4.68862838	0.78787442	0	-90.35134247									2.95E-09	1.47E-08	7.37E-08	3.69E-07	1.84E-06	9.22E-06	4.61E-05
NCGC00385325-01	NCGC00385325-01	363679678	<MOA Unknown> | Class: Steroide | Genus: N/A | Family: N/A | Species: N/A	HEK293 cell line toxicity	Annotated/Bioactive Compound Collection			0.193079163	-6.714264592	-287.9433815	-1.1		-121.4837422	-124.8548224	4.504470285	0.999461365			COC1CC(OC(C)C1OC2OC(CO)C(O)C(O)C2O)OC3CCC4(C=O)C(CCC5C4CCC6(C)C(CCC56O)/C7=C/C(=O)OC7)C3	Analyticon	NP-018878	0	-0.45882109	-1.27050908	-14.8740993	-119.8262495	-120.8418725	-124.8548224									9.73E-10	4.87E-09	2.43E-08	1.22E-07	6.08E-07	3.04E-06	1.52E-05
NCGC00385326-01	NCGC00385326-01	363679679	<MOA Unknown> | Class: Saponin | Genus: N/A | Family: N/A | Species: N/A	HEK293 cell line toxicity	Annotated/Bioactive Compound Collection			2.75299404	-5.560194729	-91.1145177	-3		-77.36251168	-76.31609544	4.504470285	0.994779112			C[C@@H]1O[C@@H](O[C@H]2[C@@H](O[C@H](C)[C@H](OC(C)=O)[C@@H]2O[C@@H]3O[C@@H](CO)[C@H](O)[C@H]3O)OC(=O)[C@]45CCC(C)(C)C[C@H]4C/6=C/CC7[C@@]8(C)CC[C@H](O[C@@H]9O[C@@H]([C@@H](O)[C@H](O)[C@H]9O[C@@H]%10O[C@H](CO)[C@H](O)[C@H](O)[C@H]%10O)C(O)=O)[C@@](C)(C=O)C8CC[C@@]7(C)[C@]6(C)C[C@H]5O)[C@H](O)[C@H](O)[C@H]1O[C@@H]%11OC[C@@H](O)[C@H](O)[C@H]%11O	Analyticon	NP-019067	0	-2.76293423	4.27261848	0	0	-5.85144491	-76.31609544									5.01E-10	2.51E-09	1.25E-08	6.27E-08	3.13E-07	1.57E-06	7.83E-06
NCGC00385328-01	NCGC00385328-01	363679680	<MOA Unknown> | Class: Triterpen | Genus: Butyrospermum | Family: N/A | Species: parkii	HEK293 cell line toxicity	Annotated/Bioactive Compound Collection					2.185197592	4		0	0					C[C@@H]1CC[C@@]2(CC[C@]3(C)\C(=C/CC4[C@@]3(C)CCC5C(C)(C)[C@@H](O)[C@H](O)[C@H](O)[C@]45C)C2[C@]1(C)O)C(O)=O	Analyticon	NP-008170	0	0	0	0	0	3.1284215	0									1.47E-09	7.37E-09	3.69E-08	1.84E-07	9.22E-07	4.61E-06	2.30E-05
NCGC00385329-01	NCGC00385329-01	363679681	<MOA Unknown> | Class: N/A | Genus: N/A | Family: N/A | Species: N/A	HEK293 cell line toxicity	Annotated/Bioactive Compound Collection			2.51640652	-5.599219198	-135.2136976	-1.1		-87.41244165	-90.76260094	3.989972986	0.990713691			CC(C)=CCCC\1(C)C\C=C(CO)/C(=O)/C=C/C(C)(O)C(OC(=O)C=C(C)C)/C=C1	Analyticon	NP-013404	-12.35254965	-3.43644603	0	-1.66071074	-4.76235061	-85.38264701	-90.76260094									1.47E-09	7.37E-09	3.69E-08	1.84E-07	9.22E-07	4.61E-06	2.30E-05
NCGC00385331-01	NCGC00385331-01	363679682	<MOA Unknown> | Class: N/A | Genus: N/A | Family: N/A | Species: N/A	HEK293 cell line toxicity	Annotated/Bioactive Compound Collection					6.716147388	4		0	1.83168841					C[C@@H]1O[C@@H](O[C@@H]2[C@@H](O)[C@H](OC/C=C(C)/CCC=C(C)C)O[C@H](CO)[C@H]2OC(=O)\C=C\C3=CC=C(O)C=C3)[C@H](O)[C@H](O)[C@H]1O	Analyticon	NP-020154	0	0	0	2.17540606	2.62962921	2.53472451	1.83168841									9.73E-10	4.87E-09	2.43E-08	1.22E-07	6.08E-07	3.04E-06	1.52E-05
NCGC00385332-01	NCGC00385332-01	363679683	<MOA Unknown> | Class: N/A | Genus: N/A | Family: N/A | Species: N/A	HEK293 cell line toxicity	Annotated/Bioactive Compound Collection					-9.8238833	4		0	0					CC(=C\CC[C@](C)(O[C@@H]1OC[C@H](O)[C@H](O)[C@H]1O)C=C)/C(O)=O	Analyticon	NP-009335	0	-6.16708137	0	-7.71443104	2.93363573	-3.10496832	0									1.98E-09	9.88E-09	4.94E-08	2.47E-07	1.24E-06	6.18E-06	3.09E-05
NCGC00385333-01	NCGC00385333-01	363679684	<MOA Unknown> | Class: N/A | Genus: N/A | Family: N/A | Species: N/A	HEK293 cell line toxicity	Annotated/Bioactive Compound Collection					3.026918577	4		0	2.12168638					COC1=CC(=C(C(O)=O)C(=C1CC=C(C)C)O)\C=C\C2=CC=CC=C2	Analyticon	NP-020097	0	0.48251466	2.15304334	0	0	0	2.12168638									1.98E-09	9.88E-09	4.94E-08	2.47E-07	1.24E-06	6.18E-06	3.09E-05
NCGC00385334-01	NCGC00385334-01	363679685	<MOA Unknown> | Class: N/A | Genus: N/A | Family: N/A | Species: N/A	HEK293 cell line toxicity	Annotated/Bioactive Compound Collection					-6.02390385	4		0	-6.34179152					CC1CCC2(C)CCC3(C)\C(=C/CC4C5(C)CCC(O)C(C)(C5CCC34C)C(O)=O)C2C1C	Analyticon	NP-016068	0	3.53053929	0	0	-5.92283603	0	-6.34179152									1.47E-09	7.37E-09	3.69E-08	1.84E-07	9.22E-07	4.61E-06	2.30E-05
NCGC00385335-01	NCGC00385335-01	363679686	<MOA Unknown> | Class: N/A | Genus: N/A | Family: N/A | Species: N/A	HEK293 cell line toxicity	Annotated/Bioactive Compound Collection			14.15079377	-4.849219198	-40.36857903	-3		-60.62459449	-56.09947077	4.954917313	0.989361083			C[C@@H]1CC[C@]2(C)CC[C@]3(C)\C(=C/[C@@H](O)C4[C@@]5(C)CC[C@@H](OC(C)=O)[C@@](C)(C5CC[C@@]34C)C(O)=O)[C@H]2[C@H]1C	Analyticon	NP-020181	0	0	0	0	-4.85916416	2.18855112	-56.09947077									1.47E-09	7.37E-09	3.69E-08	1.84E-07	9.22E-07	4.61E-06	2.30E-05
NCGC00385339-01	NCGC00385339-01	363679687	<MOA Unknown> | Class: Iridoid | Genus: Veronica | Family: Scrophulariaceae | Species: anagallis-aquatica	HEK293 cell line toxicity	Annotated/Bioactive Compound Collection					-11.49016274	4		0	-2.11972785					OC[C@H]1O[C@@H](O[C@@H]2O\C=C/[C@H]3[C@H](OC(=O)C4=CC=CC=C4)[C@@H]5O[C@]5(CO)[C@@H]23)[C@H](O)[C@@H](O)[C@@H]1O	Analyticon	NP-008640	0	-4.80743636	-4.08933579	-1.36222614	-4.92755094	0.83703055	-2.11972785									1.47E-09	7.37E-09	3.69E-08	1.84E-07	9.22E-07	4.61E-06	2.30E-05
NCGC00385343-01	NCGC00385343-01	363679688	<MOA Unknown> | Class: Terpenoid | Genus: N/A | Family: N/A | Species: N/A	HEK293 cell line toxicity	Annotated/Bioactive Compound Collection			1.737021809	-5.760194729	-200.7159751	-2.1		-136.2023963	-130.9643951	1.967336206	0.996371195			C\C=C(C)/C(=O)O[C@H]1[C@H](OC(=O)\C(C)=C/C)[C@@]23[C@H](O)C[C@@]4(C)[C@]5(C)CCC6C(C)(C)[C@H](CC[C@]6(C)C5CC[C@]4(O[C@H]2O)C3CC1(C)C)O[C@@H]7O[C@@H]([C@@H](O)[C@H](O[C@@H]8O[C@H](CO)[C@H](O)[C@H](O)[C@H]8O[C@@H]9O[C@@H](C)[C@H](O)[C@@H](O)[C@H]9O[C@@H]%10OC[C@@H](O)[C@H](O)[C@H]%10O)[C@H]7O[C@@H]%11O[C@H](CO)[C@H](O)[C@H](O)[C@H]%11O)C(O)=O	Analyticon	NP-013079	-2.48295929	-2.23587345	-5.32476837	0.0574587	0	-62.1554259	-130.9643951									5.01E-10	2.51E-09	1.25E-08	6.27E-08	3.13E-07	1.57E-06	7.83E-06
NCGC00385344-01	NCGC00385344-01	363679689	<MOA Unknown> | Class: Terpenoid | Genus: N/A | Family: N/A | Species: N/A	HEK293 cell line toxicity	Annotated/Bioactive Compound Collection			20.23010926	-4.694001772	-14.67486032	-3		-54.40080904	-45.98221696	4.954917313	0.992841862			CC12CCCC(C)(C1CCC(=C)C2CC/C3=C/COC3=O)C(O)=O	Analyticon	NP-013221	4.39614898	0	3.41307038	2.06048322	2.00271217	4.20978641	-45.98221696									1.98E-09	9.88E-09	4.94E-08	2.47E-07	1.24E-06	6.18E-06	3.09E-05
NCGC00385345-01	NCGC00385345-01	363679690	<MOA Unknown> | Class: Iridoid | Genus: N/A | Family: N/A | Species: N/A	HEK293 cell line toxicity	Annotated/Bioactive Compound Collection			8.928547259	-5.049219198	-0.975974307	4		-7.477364048	-5.81447004	2.638428377	0.560568615			COC(=O)C/1=C/O[C@@H](O[C@@H]2O[C@H](CO)[C@@H](O)[C@H](O)[C@H]2O)[C@@H]3[C@@H](CO)[C@@H](O)C(O)[C@H]13	Analyticon	NP-013434	2.78539454	-2.47864405	0	4.73317008	0	0	-5.81447004									1.47E-09	7.37E-09	3.69E-08	1.84E-07	9.22E-07	4.61E-06	2.30E-05
NCGC00385346-01	NCGC00385346-01	363679691	<MOA Unknown> | Class: Diterpen | Genus: Juniperus | Family: Coniferea | Species: indica	HEK293 cell line toxicity	Annotated/Bioactive Compound Collection					-6.155468087	4		0	-6.37133439					CC(/CCC1C(=C)CCC2C1(C)CCCC2(C)C(O)=O)=C/CO	Analyticon	NP-008195	0	0	0	0	-3.71467597	0	-6.37133439									1.98E-09	9.88E-09	4.94E-08	2.47E-07	1.24E-06	6.18E-06	3.09E-05
NCGC00385347-01	NCGC00385347-01	363679692	<MOA Unknown> | Class: Terpenoid | Genus: N/A | Family: N/A | Species: N/A	HEK293 cell line toxicity	Annotated/Bioactive Compound Collection			0.025468199	-7.594001772	-21.18573698	4		13.4878081	2.39994274	4.954917313	0.332167171			COC(=O)C1(C)CCCC2(C)C(CC/C3=C/COC3=O)C(=C)CCC12	Analyticon	NP-013222	0	-28.32317342	4.18438583	-10.01342107	1.91894287	0	2.39994274									1.98E-09	9.88E-09	4.94E-08	2.47E-07	1.24E-06	6.18E-06	3.09E-05
NCGC00385349-01	NCGC00385349-01	363679693	<MOA Unknown> | Class: peptide | Genus: N/A | Family: N/A | Species: N/A	HEK293 cell line toxicity	Annotated/Bioactive Compound Collection			1.777618367	-5.750161471	-24.73959597	4		-13.20487752	-13.08739793	1.6266151	0.934346708			CC[C@@H](C)[C@H](NC(=O)C(C)(C)NC(=O)[C@H](CCC(N)=O)NC(=O)C(C)(CC)NC(=O)[C@H](CC1=C[NH]C2=C1C=CC=C2)NC(C)=O)C(=O)N[C@@H](C(C)O)C(=O)NC(C)(C)C(=O)N[C@@H](CC(C)C)C(=O)NC(C)(C)C(=O)N3CCC[C@H]3C(=O)N[C@@H](CCC(N)=O)C(=O)NC(C)(C)C(=O)N4CC(O)C[C@H]4C(=O)NC(C)(CC)C(=O)C5CC[C@H](N5)C(=O)N[C@@H](CC6=CC=CC=C6)C(=O)NCC(O)=O	Analyticon	NP-005313	-3.37103238	-2.23803146	0.28852764	-76.40443622	-1.42712948	-5.96998409	-13.08739793									3.83E-10	1.92E-09	9.59E-09	4.79E-08	2.40E-07	1.20E-06	5.99E-06
NCGC00385350-01	NCGC00385350-01	363679694	Voltage-gated potassium channel subunit Kv4.3 Inhibitor	HEK293 cell line toxicity	Annotated/Bioactive Compound Collection					2.984066337	4		0	0.82806129					CC[C@@H]1[C@@H](O)N2C3CC1[C@@H]4[C@@H](O)[C@@]5(C[C@H]24)[C@H]3N(C)C6=C5C=CC=C6	Analyticon	NP-009373	0	0	3.58446305	-0.45269344	0	0.47686698	0.82806129									1.98E-09	9.88E-09	4.94E-08	2.47E-07	1.24E-06	6.18E-06	3.09E-05
NCGC00385351-01	NCGC00385351-01	363679695	<MOA Unknown> | Class: Shikimate | Genus: Grevillea | Family: N/A | Species: robusta	HEK293 cell line toxicity	Annotated/Bioactive Compound Collection					-8.945025581	4		0	-4.12283457					O[C@H]1[C@H](O)[C@@H](COC(=O)\C=C\C/2(O)\C=C/C(=O)/C=C2)O[C@@H](OC3=CC=C(O)C=C3)[C@@H]1O	Analyticon	NP-008972	-0.17117444	0	-5.72455466	3.44709365	0	-6.35155	-4.12283457									1.47E-09	7.37E-09	3.69E-08	1.84E-07	9.22E-07	4.61E-06	2.30E-05
NCGC00385355-01	NCGC00385355-01	363679696	Sodium channel alpha subunit Inhibitor	HEK293 cell line toxicity	Annotated/Bioactive Compound Collection			0.903645787	-6.044001772	-29.29140948	4		9.623506044	-14.11482863	4.954917313	0.927042995			CC[C@H]1C[N@@]2CC[C@H]1C[C@H]2[C@H](O)C3=C4C=C(OC)C=CC4=NC=C3	Analyticon	NP-010717	-106.7068896	-11.76958837	-7.86315253	-9.69811116	-1.69768571	0	-14.11482863									1.98E-09	9.88E-09	4.94E-08	2.47E-07	1.24E-06	6.18E-06	3.09E-05
NCGC00385357-01	NCGC00385357-01	363679697	<MOA Unknown> | Class: Saponin | Genus: Anagallis | Family: Primulaceae | Species: monelli	HEK293 cell line toxicity	Annotated/Bioactive Compound Collection			6.933635155	-5.159039015	-96.05482556	-3		-99.90698565	-93.62413742	4.954917313	0.988343005			CC(=O)O[C@H]1CC(C)(C)CC2[C@]13CO[C@@]24CCC5[C@@]6(C)CC[C@H](O[C@@H]7OC[C@H](O[C@@H]8O[C@H](CO)[C@@H](O)[C@H](O)[C@H]8O[C@@H]9OC[C@@H](O)[C@H](O)[C@H]9O)[C@H](O)[C@H]7O[C@@H]%10O[C@H](CO)[C@@H](O)[C@H](O)[C@H]%10O)[C@@](C)(CO)C6CC[C@@]5(C)[C@]4(C)C[C@H]3O	Analyticon	NP-001202	-4.86832031	0	-7.48244926	3.44669026	0	1.35189099	-93.62413742									7.37E-10	3.69E-09	1.84E-08	9.22E-08	4.61E-07	2.30E-06	1.15E-05
NCGC00385358-01	NCGC00385358-01	363679698	<MOA Unknown> | Class: polyketide | Genus: N/A | Family: N/A | Species: N/A	HEK293 cell line toxicity	Annotated/Bioactive Compound Collection					-1.850881131	4		0	0					C\C=C(C)\C\1C(\C=C\C=C\C(O)=O)C2C(C)C(CCC2\C=C1C)O[S+](O)([O-])=O	Analyticon	NP-002786	3.52385156	0	-9.52547351	0	0	4.26789291	0									1.47E-09	7.37E-09	3.69E-08	1.84E-07	9.22E-07	4.61E-06	2.30E-05
NCGC00385359-01	NCGC00385359-01	363679699	<MOA Unknown> | Class: Steroid | Genus: Nerium | Family: Apocynaceae | Species: oleander	HEK293 cell line toxicity	Annotated/Bioactive Compound Collection			0.079575761	-7.099219198	-315.6675117	-1.2		-79.22815137	-101.1931053	2.952271214	0.998445114			COC1CC(OC(C)C1O)O[C@H]2CC[C@@]3(C)C(CCC4C3CC[C@]5(C)[C@H](CC[C@]45O)\C6=C\C(=O)OC6)C2	Analyticon	NP-000619	-22.64035166	-18.3877761	-26.84650346	-93.28381121	-98.21850323	-98.77440341	-101.1931053									1.47E-09	7.37E-09	3.69E-08	1.84E-07	9.22E-07	4.61E-06	2.30E-05
NCGC00385360-01	NCGC00385360-01	363679700	<MOA Unknown> | Class: Saponin | Genus: Rubus | Family: Rosaceae | Species: fruticosus	HEK293 cell line toxicity	Annotated/Bioactive Compound Collection					4.683282214	4		0	-1.42471898					CC1(C)CC[C@@]2(CC[C@]3(C)\C(=C/CC4[C@@]5(C)C[C@@H](O)[C@H](O)[C@@](C)(C5CC[C@@]34C)C(O)=O)C2C1O)C(=O)O[C@@H]6O[C@H](CO)[C@@H](O)[C@H](O)[C@H]6O	Analyticon	NP-000839	-0.24975091	1.83718137	0.4098235	1.35867726	2.42417546	2.56423588	-1.42471898									9.73E-10	4.87E-09	2.43E-08	1.22E-07	6.08E-07	3.04E-06	1.52E-05
NCGC00385361-01	NCGC00385361-01	363679701	<MOA Unknown> | Class: Terpenoid | Genus: N/A | Family: N/A | Species: N/A	HEK293 cell line toxicity	Annotated/Bioactive Compound Collection			7.957576121	-5.099219198	-17.91487698	4		-28.0059935	-27.50499458	4.504470285	0.964050224			C[C@H]1OC(=O)C2=C(O)C=C3O[C@@]4(C)[C@@H](O)C[C@H]5C(C)(C)C(=O)\C=C/[C@]5(C)[C@@H]4CC3=C2[C@H]1OC(C)=O	Analyticon	NP-001249	-3.14642501	1.80900352	3.488515	0	0	-1.59608288	-27.50499458									1.47E-09	7.37E-09	3.69E-08	1.84E-07	9.22E-07	4.61E-06	2.30E-05
NCGC00385362-01	garcinoic acid	363679702	<MOA Unknown> | Class: Polyketide | Genus: Clusia | Family: Guttiferae | Species: guatemalensis	HEK293 cell line toxicity	Annotated/Bioactive Compound Collection			0.398823556	-6.399219198	-5.879279999	4		-7.667324336	-1.64667771	4.954917313	0.355909869			CC(\CC\C=C(C)\C(O)=O)=C/CC/C(C)=C/CC[C@]1(C)CCC2=CC(=CC(=C2O1)C)O	Analyticon	NP-008616	-0.35439265	2.42595684	-2.07187412	4.39766625	-14.72277028	0.92307251	-1.64667771									1.47E-09	7.37E-09	3.69E-08	1.84E-07	9.22E-07	4.61E-06	2.30E-05
NCGC00385365-01	NCGC00385365-01	363679703	Estrogen receptor beta Modulator	HEK293 cell line toxicity	Annotated/Bioactive Compound Collection					7.157791661	4		0	0					CC\1(C)C[C@H](O)C[C@@]2(C)OC(=O)/C=C12	Analyticon	NP-000432	0.72217577	1.49394179	3.24108313	0	4.47703293	0	0									4.42E-09	2.21E-08	1.11E-07	5.53E-07	2.76E-06	1.38E-05	6.91E-05
NCGC00385368-01	NCGC00385368-01	363679704	<MOA Unknown> | Class: aromatic polyketide | Genus: N/A | Family: N/A | Species: N/A	HEK293 cell line toxicity	Annotated/Bioactive Compound Collection			0.004610908	-8.336213581	-34.73646637	4		-15.27693348	-7.60122758	4.954917313	0.839746502			OC\C=C\C=C\[C@H]1CC2=C(O1)C(=CC(=C2)O)O	Analyticon	NP-001811	4.02527939	-11.86277964	-8.69446791	-13.14744457	-9.71114114	-6.80477987	-7.60122758									2.95E-09	1.47E-08	7.37E-08	3.69E-07	1.84E-06	9.22E-06	4.61E-05
NCGC00385369-01	NCGC00385369-01	363679705	Sodium/potassium-transporting ATPase Blocker	HEK293 cell line toxicity	Annotated/Bioactive Compound Collection			0.50208911	-6.299219198	-216.6765618	-1.1		-105.0331884	-106.0941297	4.954917313	0.99986701			COC1CC(OC(C)C1O)O[C@H]2CC[C@@]3(C)[C@H](CCC4C3CC[C@]5(C)[C@H]([C@H](C[C@]45O)OC(C)=O)\C6=C\C(=O)OC6)C2	Analyticon	NP-000618	0	0	0	-1.22209615	-100.5200093	-104.0903269	-106.0941297									1.47E-09	7.37E-09	3.69E-08	1.84E-07	9.22E-07	4.61E-06	2.30E-05
NCGC00385372-01	NCGC00385372-01	363679706	<MOA Unknown> | Class: Diterpen | Genus: Pinus | Family: Pinaceae | Species: nigra nigra	HEK293 cell line toxicity	Annotated/Bioactive Compound Collection					-3.467686679	4		0	0.61936902					CC(C)(O)C1=CC2=C(C=C1)[C@@]3(C)CCC[C@](C)([C@@H]3CC2O)C(O)=O	Analyticon	NP-002199	0	0	-4.04200858	0	-2.22817392	0.81553022	0.61936902									1.98E-09	9.88E-09	4.94E-08	2.47E-07	1.24E-06	6.18E-06	3.09E-05
NCGC00385373-01	NCGC00385373-01	363679707	<MOA Unknown> | Class: Diterpen | Genus: Pinus | Family: Pinaceae | Species: nigra nigra	HEK293 cell line toxicity	Annotated/Bioactive Compound Collection			20.23010926	-4.694001772	0.627932951	4		-23.75228183	-18.54356819	4.954917313	0.971798471			CC(C)C1=CC2=C(C=C1)[C@@]3(C)CCC[C@@](C)(C3C[C@H]2O)C(O)=O	Analyticon	NP-002201	3.50174906	0.76211188	3.29237799	4.67590277	1.16276303	2.58402362	-18.54356819									1.98E-09	9.88E-09	4.94E-08	2.47E-07	1.24E-06	6.18E-06	3.09E-05
NCGC00385374-01	NCGC00385374-01	363679708	<MOA Unknown> | Class: Saponin | Genus: Saponaria | Family: Caryophyllaceae | Species: officinalis	HEK293 cell line toxicity	Annotated/Bioactive Compound Collection					-32.62321669	4		0	-14.26762484					CC1OC(O[C@@H]2[C@@H](O)[C@@H](O[C@H](C)[C@@H]2OC3OC(C)C(OC4OCC(O)C(O)C4O)C(O)C3O)OC(=O)[C@]56CCC(C)(C)C[C@H]5C/7=C/CC8[C@@]9(C)CC[C@H](O[C@@H]%10O[C@@H]([C@@H](O)[C@H](O[C@@H]%11OC[C@@H](O)[C@H](O)[C@H]%11O)[C@H]%10O[C@@H]%12O[C@H](CO)[C@H](O)[C@H](O)[C@H]%12O)C(O)=O)[C@@](C)(C=O)C9CC[C@@]8(C)[C@]7(C)C[C@H]6O)C(O)C(O)C1O	Analyticon	NP-003883	-14.3817247	2.7668767	-3.6103382	2.56560761	-16.3056044	-1.32345447	-14.26762484									5.01E-10	2.51E-09	1.25E-08	6.27E-08	3.13E-07	1.57E-06	7.83E-06
NCGC00385376-01	NCGC00385376-01	363679709	<MOA Unknown> | Class: Saponin | Genus: Bridelia | Family: Euphorbiaceae | Species: aubrevillei	HEK293 cell line toxicity	Annotated/Bioactive Compound Collection			4.363201512	-5.360194729	-73.70584415	-3		-70.33505083	-66.00098188	4.954917313	0.991642964			C[C@@H]1O[C@@H](O[C@@H]2[C@@H](O)[C@H](CO)O[C@H]2OC(=O)[C@]34CCC(C)(C)C[C@H]3C/5=C/CC6[C@@]7(C)C[C@H](O)[C@H](O[C@@H]8O[C@@H]([C@@H](O)[C@H](O)[C@H]8O)C(O)=O)[C@@](C)(CO)C7[C@H](O)C[C@@]6(C)[C@]5(C)C[C@H]4O)[C@H](O)[C@H](O)[C@H]1O[C@@H]9OC[C@@H](O)[C@H](O[C@H]%10OC[C@](O)(CO)[C@H]%10O)[C@H]9O	Analyticon	NP-005195	0	1.81464296	-3.73267908	0	2.91921015	2.52868122	-66.00098188									5.01E-10	2.51E-09	1.25E-08	6.27E-08	3.13E-07	1.57E-06	7.83E-06
NCGC00385377-01	NCGC00385377-01	363679710	<MOA Unknown> | Class: Terpenoid | Genus: Juniperus | Family: Cupressaceae | Species: communis	HEK293 cell line toxicity	Annotated/Bioactive Compound Collection					0.482859801	4		0	3.43597185					CC(CCC1\C(=C/C(=O)CC1(C)C)C)O[C@@H]2O[C@H](CO)[C@@H](O)[C@H](O)[C@H]2O	Analyticon	NP-000597	-3.16068526	-1.85304234	3.64686067	0.21908226	-2.7556029	1.60880248	3.43597185									1.98E-09	9.88E-09	4.94E-08	2.47E-07	1.24E-06	6.18E-06	3.09E-05
NCGC00385378-01	NCGC00385378-01	363679711	<MOA Unknown> | Class: Steroid | Genus: Asclepias | Family: Asclepiadaceae | Species: curassavica	HEK293 cell line toxicity	Annotated/Bioactive Compound Collection			0.068507072	-7.164264592	-322.9424776	-1.1		-107.3637857	-109.6421487	4.504470285	0.999443056			C[C@@H]1C[C@H](OC(C)=O)[C@]2(O)O[C@@H]3C[C@@]4(C=O)C(CC[C@@H]5C4CC[C@]6(C)[C@H](CC[C@]56O)\C7=C\C(=O)OC7)C[C@H]3O[C@@H]2O1	Analyticon	NP-008650	-4.45827254	0	-2.51599644	-101.9886299	-109.4323547	-110.0038788	-109.6421487									9.73E-10	4.87E-09	2.43E-08	1.22E-07	6.08E-07	3.04E-06	1.52E-05
NCGC00385385-01	NCGC00385385-01	363679712	<MOA Unknown> | Class: N/A | Genus: N/A | Family: N/A | Species: N/A	HEK293 cell line toxicity	Annotated/Bioactive Compound Collection					-17.7793518	4		0	-5.80516455					CC1(C)CC[C@@]2(CC[C@]3(C)\C(=C/CC4[C@@]5(C)C[C@@H](O)[C@H](O)[C@](C)(C=O)C5CC[C@@]34C)[C@@H]2[C@@H]1O)C(=O)O[C@@H]6O[C@H](CO)[C@@H](O)[C@H](O)[C@H]6O	Analyticon	NP-017493	2.28316668	-2.5856322	-6.7110221	-4.26044972	0	-5.81969119	-5.80516455									9.73E-10	4.87E-09	2.43E-08	1.22E-07	6.08E-07	3.04E-06	1.52E-05
NCGC00385386-01	NCGC00385386-01	363679713	<MOA Unknown> | Class: Terpenoid | Genus: N/A | Family: N/A | Species: N/A	HEK293 cell line toxicity	Annotated/Bioactive Compound Collection					1.664236589	4		0	0					C[C@H](C[C@@H](OC(C)=O)[C@@H]1OC1(C)C)[C@H]2C(=O)[C@H](O)[C@@]3(C)[C@@H]4CCC5C(C)(C)[C@H](CC[C@@]56C[C@@]46CC[C@]23C)O[C@@H]7OC[C@H](O)[C@H](O)[C@H]7O	Analyticon	NP-017508	1.03267392	-4.31193871	0	2.12585708	4.05261329	0	0									9.73E-10	4.87E-09	2.43E-08	1.22E-07	6.08E-07	3.04E-06	1.52E-05
NCGC00385387-01	NCGC00385387-01	363679714	<MOA Unknown> | Class: Terpenoid | Genus: N/A | Family: N/A | Species: N/A	HEK293 cell line toxicity	Annotated/Bioactive Compound Collection					-22.21208529	4		0	0					CC(C)C1(CC\C(=C/C1)CO)O[C@@H]2O[C@H](CO)[C@@H](O)[C@H](O)[C@H]2O	Analyticon	NP-018119	-11.00257622	-4.35454455	-7.92289657	3.50480713	-6.58741686	-6.26580647	0									1.98E-09	9.88E-09	4.94E-08	2.47E-07	1.24E-06	6.18E-06	3.09E-05
NCGC00385388-01	NCGC00385388-01	363679715	<MOA Unknown> | Class: Sugar | Genus: N/A | Family: N/A | Species: N/A	HEK293 cell line toxicity	Annotated/Bioactive Compound Collection			0.017814794	-7.749219198	-3.100694231	4		4.93138788	2.77126664	4.954917313	0.353175742			CC1CCO[C@@H]2O[C@H](CO[C@@H]3OC[C@H](O)[C@H](O)[C@H]3OC(=O)/C(=C/CC1)C)[C@@H](O)[C@H](O)[C@H]2O	Analyticon	NP-018118	0.87056485	-9.1094899	2.62938116	-0.6616333	-0.64665437	0	2.77126664									1.47E-09	7.37E-09	3.69E-08	1.84E-07	9.22E-07	4.61E-06	2.30E-05
NCGC00385389-01	NCGC00385389-01	363679716	angiogenesis Inhibitor	HEK293 cell line toxicity	Annotated/Bioactive Compound Collection					-1.905779475	4		0	0					C[C@@H]1CC2(OCC3(C)OC23)OC4C[C@@]5(C)[C@@H]6CC[C@H]7C(C)(C)[C@H](CC[C@@]78C[C@@]68C[C@@H](OC(C)=O)[C@]5(C)C14)OC9OC[C@@H](O)[C@H](O)[C@H]9O	Analyticon	NP-010968	0	4.73613463	0	-5.06919043	-2.39313123	0	0									9.73E-10	4.87E-09	2.43E-08	1.22E-07	6.08E-07	3.04E-06	1.52E-05
NCGC00385390-01	NCGC00385390-01	363679717	<MOA Unknown> | Class: Terpenoid | Genus: N/A | Family: N/A | Species: N/A	HEK293 cell line toxicity	Annotated/Bioactive Compound Collection					-1.820277221	4		0	-0.34954334					C[C@@H]1CCO[C@@H]2O[C@H](CO[C@@H]3OC[C@](O)(COC(=O)\C(=C\CC1)C)[C@H]3O)[C@@H](O)[C@H](O)[C@H]2O	Analyticon	NP-018549	0	0	0	-2.26142375	0	0	-0.34954334									1.47E-09	7.37E-09	3.69E-08	1.84E-07	9.22E-07	4.61E-06	2.30E-05
NCGC00385391-01	NCGC00385391-01	363679718	<MOA Unknown> | Class: Terpenoid | Genus: N/A | Family: N/A | Species: N/A	HEK293 cell line toxicity	Annotated/Bioactive Compound Collection			0.011240375	-7.949219198	-5.683412684	4		10.05153743	0	1.88511806	0.937108399			CC(C)(OC1OC(CO)C(O)C(O)C1O)C2CCC(O)(CO)C3CC(O)C(C)(O)C3C2	Analyticon	NP-018939	-8.79294786	-6.23737951	0	3.14793766	0	1.47646228	0									1.47E-09	7.37E-09	3.69E-08	1.84E-07	9.22E-07	4.61E-06	2.30E-05
NCGC00385394-01	NCGC00385394-01	363679719	<MOA Unknown> | Class: N/A | Genus: N/A | Family: N/A | Species: N/A	HEK293 cell line toxicity	Annotated/Bioactive Compound Collection					-3.109548515	4		0	0					CC(CCC1(O)OC2CC3C4CCC5CC(O[C@@H]6O[C@H](CO)[C@@H](O)[C@H](O)[C@H]6O[C@@H]7OC[C@@H](O)[C@H](O)[C@H]7O)C(O)CC5(C)C4CCC3(C)C2C1C)CO[C@@H]8O[C@H](CO)[C@@H](O)[C@H](O)[C@H]8O	Analyticon	NP-019807	0	-0.26678552	-0.15754515	2.0962596	0	-6.12637341	0									7.37E-10	3.69E-09	1.84E-08	9.22E-08	4.61E-07	2.30E-06	1.15E-05
NCGC00385395-01	NCGC00385395-01	363679720	<MOA Unknown> | Class: Saponin | Genus: N/A | Family: N/A | Species: N/A	HEK293 cell line toxicity	Annotated/Bioactive Compound Collection			6.933635155	-5.159039015	-123.2797712	-3		-128.5488019	-120.1596986	4.954917313	0.995413315			CC(CCC1(O)OC2CC3C4C/C=C5/CC(CCC5(C)C4CCC3(C)C2C1C)O[C@@H]6O[C@H](CO)[C@@H](O[C@@H]7O[C@H](CO)[C@@H](O)[C@H](O)[C@H]7O)[C@H](O)[C@H]6O[C@@H]8O[C@@H](C)[C@H](O)[C@@H](O)[C@H]8O)CO[C@@H]9O[C@H](CO)[C@@H](O)[C@H](O)[C@H]9O	Analyticon	NP-019809	0	-7.39418391	0	-1.38254555	2.20755636	0	-120.1596986									7.37E-10	3.69E-09	1.84E-08	9.22E-08	4.61E-07	2.30E-06	1.15E-05
NCGC00385396-01	NCGC00385396-01	363679721	<MOA Unknown> | Class: N/A | Genus: N/A | Family: N/A | Species: N/A	HEK293 cell line toxicity	Annotated/Bioactive Compound Collection					6.898380081	4		0	-2.20337931					C[C@@H]1[C@@H]2[C@H](C\C(=C3/C([C@H]2OC1=O)\C(=C/C3=O)CO)C)OC(=O)CC4=CC=C(O)C=C4	Analyticon	NP-019860	1.82043397	3.23107252	0	3.48957601	4.01902955	-0.06080514	-2.20337931									1.47E-09	7.37E-09	3.69E-08	1.84E-07	9.22E-07	4.61E-06	2.30E-05
NCGC00385400-01	NCGC00385400-01	363679722	<MOA Unknown> | Class: N/A | Genus: N/A | Family: N/A | Species: N/A	HEK293 cell line toxicity	Annotated/Bioactive Compound Collection			32.64272597	-4.486213581	5.04134861	4		-12.44954871	-8.70795726	4.954917313	0.877988776			OCC(O)C(C1=C[NH]C2=C1C=CC=C2)C3=C[NH]C4=C3C=CC=C4	Analyticon	NP-020153	3.30978516	2.6265994	0	0	1.70485335	3.79661876	-8.70795726									2.95E-09	1.47E-08	7.37E-08	3.69E-07	1.84E-06	9.22E-06	4.61E-05
NCGC00385401-01	NCGC00385401-01	363679723	<MOA Unknown> | Class: N/A | Genus: N/A | Family: N/A | Species: N/A	HEK293 cell line toxicity	Annotated/Bioactive Compound Collection					2.89592101	4		0	3.43056569					COC1=C(O)C=CC(=C1)C2OC3=C(C=C(CCCO)C=C3OC)C2CO	Analyticon	NP-013807	0.21251686	-1.55112734	0	0	2.75514485	0	3.43056569									1.98E-09	9.88E-09	4.94E-08	2.47E-07	1.24E-06	6.18E-06	3.09E-05
NCGC00385403-01	NCGC00385403-01	363679724	<MOA Unknown> | Class: Triterpen | Genus: Maerua | Family: Capparaceae | Species: oblongifolia	HEK293 cell line toxicity	Annotated/Bioactive Compound Collection					-13.45225748	4		0	0					COC(=O)[C@H](OC(C)=O)[C@H]1C(C)(C)C(=O)[C@H]2C\C3=C\4CC(=O)O[C@@H](C5=COC=C5)[C@]4(C)CCC3[C@@]1(C)C2=O	Analyticon	NP-005636	-4.89735252	0	0	-13.60444402	0	-2.01991536	0									1.47E-09	7.37E-09	3.69E-08	1.84E-07	9.22E-07	4.61E-06	2.30E-05
NCGC00385405-01	NCGC00385405-01	363679725	<MOA Unknown> | Class: aromatic polyketide | Genus: N/A | Family: N/A | Species: N/A	HEK293 cell line toxicity	Annotated/Bioactive Compound Collection			15.87745175	-4.799219198	-77.19336168	-3		-95.99850001	-87.97932693	4.954917313	0.980787058			CC/C=C/C=C/C1(C)O\C(=C(C(=O)C2C(C)C(=O)C3=CC(=C(O)C(=C3C2(C)O)O)OC)/C1=O)OC	Analyticon	NP-001714	-1.47679501	-7.80606887	-11.86890172	0	-3.28455155	0	-87.97932693									1.47E-09	7.37E-09	3.69E-08	1.84E-07	9.22E-07	4.61E-06	2.30E-05
NCGC00385407-01	NCGC00385407-01	363679726	<MOA Unknown> | Class: alkaloid | Genus: Penicillium ? | Family: N/A | Species: N/A	HEK293 cell line toxicity	Annotated/Bioactive Compound Collection					-30.97404187	4		0	0					CC(NC(=O)CC(O)=O)C/1=N/C2=CC=CC=C2C(=O)N1	Analyticon	NP-004995	-9.67198967	0	-9.76274278	0	-23.21569998	0	0									2.95E-09	1.47E-08	7.37E-08	3.69E-07	1.84E-06	9.22E-06	4.61E-05
NCGC00385408-01	NCGC00385408-01	363679727	<MOA Unknown> | Class: Peptide | Genus: N/A | Family: N/A | Species: N/A	HEK293 cell line toxicity	Annotated/Bioactive Compound Collection					-7.454068373	4		0	-5.5681089					O=C1NC(CC2=C[NH]C3=CC=CC=C23)C(=O)NC1CC4=CN=C[NH]4	Analyticon	NP-003101	-0.39710029	0	0.23608805	0	-2.10098552	-3.98702017	-5.5681089									1.98E-09	9.88E-09	4.94E-08	2.47E-07	1.24E-06	6.18E-06	3.09E-05
NCGC00385411-01	NCGC00385411-01	363679728	<MOA Unknown> | Class: Diterpen | Genus: Croton | Family: Euphorbiaceae | Species: megalocarpus	HEK293 cell line toxicity	Annotated/Bioactive Compound Collection			3.167968114	-5.499219198	-4.249293933	4		7.798028252	4.98339061	4.954917313	0.638804551			COC(=O)C1(O)C(CCC2C3(CC(OC3=O)C4=COC=C4)\C(=C/CC12C(=O)OC)C)OC(C)=O	Analyticon	NP-000291	0	-7.33169021	0	-1.94318812	-5.43483123	3.75275126	4.98339061									1.47E-09	7.37E-09	3.69E-08	1.84E-07	9.22E-07	4.61E-06	2.30E-05
NCGC00385412-01	NCGC00385412-01	363679729	<MOA Unknown> | Class: Terpenoid | Genus: Mangifera | Family: Anacardiaceae | Species: indica	HEK293 cell line toxicity	Annotated/Bioactive Compound Collection			0.251640652	-6.599219198	-3.212387942	4		-4.1576418	0	4.954917313	0.330659445			CC(/C=C/[C@]1(O)[C@@]2(C)CO[C@]1(C)C[C@@H](C2)O[C@@H]3O[C@H](CO)[C@@H](O)[C@H](O)[C@H]3O)=C/C(O)=O	Analyticon	NP-004215	0	0	1.69841895	0	-8.4647015	1.09877478	0									1.47E-09	7.37E-09	3.69E-08	1.84E-07	9.22E-07	4.61E-06	2.30E-05
NCGC00385413-01	NCGC00385413-01	363679730	<MOA Unknown> | Class: Steroid | Genus: Nerium | Family: Apocynaceae | Species: oleander	HEK293 cell line toxicity	Annotated/Bioactive Compound Collection			0.484992931	-6.314264592	-232.8240386	-1.1		-115.1590837	-113.1813319	3.511748169	0.999783374			COC1CC(OC(C)C1O[C@@H]2O[C@H](CO)[C@@H](O)[C@H](O)[C@H]2O)O[C@H]3CC[C@@]4(C)[C@H](CCC5C4CC[C@]6(C)[C@H]([C@H](C[C@]56O)OC(C)=O)/C7=C/C(=O)OC7)C3	Analyticon	NP-002283	0	0	1.41945249	0	-79.23332474	-115.0369495	-113.1813319									9.73E-10	4.87E-09	2.43E-08	1.22E-07	6.08E-07	3.04E-06	1.52E-05
NCGC00385415-01	NCGC00385415-01	363679731	<MOA Unknown> | Class: Saponin | Genus: Madhuca | Family: Sapotacea | Species: butyracea	HEK293 cell line toxicity	Annotated/Bioactive Compound Collection					3.976475822	4		0	0					C[C@@H]1O[C@@H](O[C@@H]2[C@@H](O)[C@@H](O)CO[C@H]2OC(=O)[C@]34CCC(C)(C)C[C@H]3C/5=C/CC6[C@@]7(C)C[C@H](O)[C@H](O[C@@H]8O[C@H](CO)[C@@H](O[C@@H]9O[C@H](CO)[C@@H](O)[C@H](O)[C@H]9O)[C@H](O)[C@H]8O)[C@@](C)(CO)C7[C@H](O)C[C@@]6(C)[C@]5(C)C[C@H]4O)[C@H](O)[C@H](O)[C@H]1O[C@@H]%10OC[C@@H](O)[C@H](O[C@@H]%11OC[C@](O)(CO)[C@H]%11O)[C@H]%10O	Analyticon	NP-007508	-1.46621845	0	0	2.3752244	2.58428685	1.46080796	0									5.01E-10	2.51E-09	1.25E-08	6.27E-08	3.13E-07	1.57E-06	7.83E-06
NCGC00385417-01	NCGC00385417-01	363679732	<MOA Unknown> | Class: Monoterpen | Genus: chrysanthenum | Family: Compositae | Species: coronarium	HEK293 cell line toxicity	Annotated/Bioactive Compound Collection			18.03010385	-4.744001772	-54.51729411	-3		-108.6693305	-101.2539284	4.954917313	0.994800607			CC(C)=C[C@@H]1[C@H](CO[C@@H]2O[C@H](CO)[C@@H](O)[C@H](O)[C@H]2O)C1(C)C	Analyticon	NP-007687	2.6334636	-4.30648041	0	4.77307815	0	0	-101.2539284									1.98E-09	9.88E-09	4.94E-08	2.47E-07	1.24E-06	6.18E-06	3.09E-05
NCGC00385419-01	NCGC00385419-01	363679733	<MOA Unknown> | Class: Shikimi | Genus: ferula | Family: Apiaceae | Species: communis	HEK293 cell line toxicity	Annotated/Bioactive Compound Collection			0.563353247	-6.249219198	-25.59588405	4		10.10239836	-10.42945948	4.954917313	0.481649298			COC(=O)CCC1=CC2=C(OC=C2)C(=C1O[C@@H]3O[C@H](CO)[C@@H](O)[C@H](O)[C@H]3O)OC	Analyticon	NP-007635	-10.72840056	-13.99413827	0	-14.6686653	0	0	-10.42945948									1.47E-09	7.37E-09	3.69E-08	1.84E-07	9.22E-07	4.61E-06	2.30E-05
NCGC00385422-01	NCGC00385422-01	363679734	<MOA Unknown> | Class: N/A | Genus: N/A | Family: N/A | Species: N/A	HEK293 cell line toxicity	Annotated/Bioactive Compound Collection			2.546819863	-5.594001772	-124.9635377	-1.1		-100.4566574	-97.76117186	4.954917313	0.998726259			CN1C2C3NC4=CC=CC=C4C3CCN2C(=O)C5=C1C=CC=C5	Analyticon	NP-013310	1.24517003	-0.04450474	-0.92044556	0	0	-100.9552076	-97.76117186									1.98E-09	9.88E-09	4.94E-08	2.47E-07	1.24E-06	6.18E-06	3.09E-05
NCGC00385424-01	NCGC00385424-01	363679735	<MOA Unknown> | Class: N/A | Genus: N/A | Family: N/A | Species: N/A	HEK293 cell line toxicity	Annotated/Bioactive Compound Collection			0.014150794	-7.849219198	-9.065779071	4		7.877437336	-6.33606797	4.954917313	0.617384212			COC1=C(O)C(=CC(=C1)C(=O)OC[C@H]2O[C@@H](OC(C)(C)C(O)=O)[C@H](O)[C@@H](O)[C@@H]2O)OC	Analyticon	NP-018627	-7.53151811	-8.23119778	3.53117352	-5.76862329	0	1.55687171	-6.33606797									1.47E-09	7.37E-09	3.69E-08	1.84E-07	9.22E-07	4.61E-06	2.30E-05
NCGC00385425-01	NCGC00385425-01	363679736	<MOA Unknown> | Class: N/A | Genus: N/A | Family: N/A | Species: N/A	HEK293 cell line toxicity	Annotated/Bioactive Compound Collection					-20.21411672	4		0	-9.11925746					CC1(C)OC2(C)CCC1C(C2)OC3OC(COC4OCC(O)(CO)C4O)C(O)C(O)C3O	Analyticon	NP-018626	-6.34720297	-1.41546012	0	-8.58191709	-0.20125735	-5.07245807	-9.11925746									1.47E-09	7.37E-09	3.69E-08	1.84E-07	9.22E-07	4.61E-06	2.30E-05
NCGC00385428-01	NCGC00385428-01	363679737	<MOA Unknown> | Class: N/A | Genus: N/A | Family: N/A | Species: N/A	HEK293 cell line toxicity	Annotated/Bioactive Compound Collection					-9.796514173	4		0	-3.44926407					CC1CCC(\C=C(/C)C(O)=O)C23OC2(C)CCC13	Analyticon	NP-018965	2.05031592	-4.31879375	-6.1800046	4.69649322	-2.55616446	-6.14703061	-3.44926407									2.95E-09	1.47E-08	7.37E-08	3.69E-07	1.84E-06	9.22E-06	4.61E-05
NCGC00385429-01	NCGC00385429-01	363679738	<MOA Unknown> | Class: N/A | Genus: N/A | Family: N/A | Species: N/A	HEK293 cell line toxicity	Annotated/Bioactive Compound Collection					0.65746999	4		0	1.49248388					CC(CCC1C(=C)CCC2C(C)(C)CC(O)CC12C)CC(O)=O	Analyticon	NP-019189	-0.82719048	-1.37216403	0	2.80806075	-0.97988113	0.05214862	1.49248388									1.98E-09	9.88E-09	4.94E-08	2.47E-07	1.24E-06	6.18E-06	3.09E-05
NCGC00385430-01	NCGC00385430-01	363679739	<MOA Unknown> | Class: N/A | Genus: N/A | Family: N/A | Species: N/A	HEK293 cell line toxicity	Annotated/Bioactive Compound Collection					-2.049325648	4		0	0					CC\C=C/CCO[C@@H]1O[C@H](CO[C@@H]2OC[C@H](O)[C@H](O)[C@H]2O)[C@@H](O)[C@H](O)[C@H]1O	Analyticon	NP-019986	-4.58254946	0.19637624	0	-0.55247452	-0.28615919	1.9465541	0									1.98E-09	9.88E-09	4.94E-08	2.47E-07	1.24E-06	6.18E-06	3.09E-05
NCGC00385432-01	NCGC00385432-01	363679740	<MOA Unknown> | Class: Shikimate | Genus: N/A | Family: N/A | Species: N/A	HEK293 cell line toxicity	Annotated/Bioactive Compound Collection			2.242749671	-5.649219198	-163.6768587	-1.1		-110.3514565	-113.3903982	3.572248169	0.999378611			COC1=CC(=CC(=C1O)OC)C2C(C(CO)CC3=C(O)C4=C(OCO4)C=C23)C(O)=O	Analyticon	NP-019975	-2.24826932	-0.74643383	-2.73083464	-4.98204125	-7.72031563	-105.0637123	-113.3903982									1.47E-09	7.37E-09	3.69E-08	1.84E-07	9.22E-07	4.61E-06	2.30E-05
NCGC00385440-01	NCGC00385440-01	363679741	<MOA Unknown> | Class: Terpenoid | Genus: Liatris | Family: N/A | Species: cylindracea	HEK293 cell line toxicity	Annotated/Bioactive Compound Collection			3.167968114	-5.499219198	-133.5552545	-1.1		-118.7880991	-114.8903166	3.131998336	0.999178504			C\C=C(CO)\C(=O)OCC(=C/C)\C(=O)O[C@@H]1C/C(=C/C[C@H](OC(C)=O)\C(=C/[C@@H]2OC(=O)C(=C)[C@H]12)C)C	Analyticon	NP-009629	3.87943458	3.29128448	0.03642241	4.25608358	0	-88.79269446	-114.8903166									1.47E-09	7.37E-09	3.69E-08	1.84E-07	9.22E-07	4.61E-06	2.30E-05
NCGC00385441-01	NCGC00385441-01	363679742	<MOA Unknown> | Class: Monoterpen | Genus: Rytigynia | Family: Rubiaceae | Species: acuminatissima	HEK293 cell line toxicity	Annotated/Bioactive Compound Collection					2.141461869	4		0	1.03686617					CC(/CC/C=C(C)/C(=O)O[C@@H]1O[C@H](CO)[C@@H](O)[C@H](O)[C@H]1O)=C\CO	Analyticon	NP-007120	-0.88702547	1.68755799	1.36819392	0	0	0	1.03686617									1.98E-09	9.88E-09	4.94E-08	2.47E-07	1.24E-06	6.18E-06	3.09E-05
NCGC00385442-01	NCGC00385442-01	363679743	<MOA Unknown> | Class: Shikimate | Genus: N/A | Family: N/A | Species: N/A	HEK293 cell line toxicity	Annotated/Bioactive Compound Collection			23.10928024	-4.636213581	-61.98672082	-2.1		-131.6707176	-118.8363877	2.952271214	0.996358744			OC1C2OC(=O)\C=C/C2OC1C3=CC=CC=C3	Analyticon	NP-012950	0	-7.49132925	-3.97999993	-1.2832436	0	-10.50385566	-118.8363877									2.95E-09	1.47E-08	7.37E-08	3.69E-07	1.84E-06	9.22E-06	4.61E-05
NCGC00385445-01	NCGC00385445-01	363679744	<MOA Unknown> | Class: Terpenoid | Genus: N/A | Family: N/A | Species: N/A	HEK293 cell line toxicity	Annotated/Bioactive Compound Collection					4.293509299	4		0	0					CC1(C)CC2C(O)\C3=C(/CC(C)(O)C2C1)C(=O)OC3O	Analyticon	NP-015023	0	0	0	2.10461999	4.03957126	0	0									2.95E-09	1.47E-08	7.37E-08	3.69E-07	1.84E-06	9.22E-06	4.61E-05
NCGC00385448-01	NCGC00385448-01	363679745	Platelet activating factor receptor Antagonist	HEK293 cell line toxicity	Annotated/Bioactive Compound Collection					-15.72028188	4		0	-8.32701648					C[C@@H]1C(=O)O[C@H]2[C@H](O)[C@@]34[C@@H]5OC(=O)[C@@]3(O[C@@H]6OC(=O)[C@@H](O)[C@]46[C@@H]([C@H]5O)C(C)(C)C)[C@@]12O	Analyticon	NP-008098	-8.62693373	0	-6.43647042	-1.49574943	0	0	-8.32701648									1.47E-09	7.37E-09	3.69E-08	1.84E-07	9.22E-07	4.61E-06	2.30E-05
NCGC00385451-01	NCGC00385451-01	363679746	GABA(A) Receptor Antagonists	HEK293 cell line toxicity	Annotated/Bioactive Compound Collection					1.00917912	4		0	1.80695684					CC(C)(C)[C@]1(O)C[C@@H]2OC(=O)C[C@@]23C(=O)O[C@@H]4OC(=O)[C@@H](O)[C@]134	Analyticon	NP-008099	0	0	0	0	0	0	1.80695684									1.98E-09	9.88E-09	4.94E-08	2.47E-07	1.24E-06	6.18E-06	3.09E-05
NCGC00385453-01	NCGC00385453-01	363679747	<MOA Unknown> | Class: Saponin | Genus: N/A | Family: N/A | Species: N/A	HEK293 cell line toxicity	Annotated/Bioactive Compound Collection					-24.02211604	4		0	-9.25891148					COC1CC(OC(C)C1OC2CC(OC)C(OC3OC(C)C(OC4OC(CO)C(O)C(O)C4O)C(OC)C3O)C(C)O2)OC5CCC6(C)C7CC(OC(=O)\C(C)=C\C)C8(C)C(CCC8(O)C7C/C=C6/C5)C(C)=O	Analyticon	NP-015814	-0.38666344	-7.40949851	-1.58362014	-10.07806581	-0.84366818	-1.17315204	-9.25891148									7.37E-10	3.69E-09	1.84E-08	9.22E-08	4.61E-07	2.30E-06	1.15E-05
NCGC00385454-01	NCGC00385454-01	363679748	Voltage-gated potassium channel subunit Kv4.3 Inhibitor	HEK293 cell line toxicity	Annotated/Bioactive Compound Collection			14.32182057	-4.844001772	-26.0283122	4		9.986308112	3.06266382	4.044972986	0.486234474			CC[C@@H]1[C@H](O)N2C3CC1[C@@H]4[C@@H](O)[C@@]5(C[C@H]24)[C@H]3N(C)C6=C5C=CC=C6	Analyticon	NP-009374	0	-11.65525676	-4.7261678	-7.02778129	-10.19239341	-6.08569736	3.06266382									1.98E-09	9.88E-09	4.94E-08	2.47E-07	1.24E-06	6.18E-06	3.09E-05
NCGC00385455-01	NCGC00385455-01	363679749	<MOA Unknown> | Class: Terpenoid | Genus: N/A | Family: N/A | Species: N/A	HEK293 cell line toxicity	Annotated/Bioactive Compound Collection					-6.851669889	4		0	-3.91019885					OC[C@H]1O[C@@H](OCCC(=C)C(O)=O)[C@H](O)[C@@H](O)[C@@H]1O	Analyticon	NP-016625	-1.10857563	0	0	0	-6.35292847	0	-3.91019885									2.95E-09	1.47E-08	7.37E-08	3.69E-07	1.84E-06	9.22E-06	4.61E-05
NCGC00385457-01	NCGC00385457-01	363679750	<MOA Unknown> | Class: Alkaloid | Genus: N/A | Family: N/A | Species: N/A	HEK293 cell line toxicity	Annotated/Bioactive Compound Collection			0.129953033	-6.886213581	-21.77703109	4		-9.002402228	-10.34400438	4.954917313	0.531902503			COC1=CC2=C3C(=CC4=CC=CC=C4C3=C1O)NC2=O	Analyticon	NP-013137	0	-0.21295598	0	-14.58533519	0	-10.66265392	-10.34400438									2.95E-09	1.47E-08	7.37E-08	3.69E-07	1.84E-06	9.22E-06	4.61E-05
NCGC00385460-01	NCGC00385460-01	363679751	<MOA Unknown> | Class: Alkaloid | Genus: N/A | Family: N/A | Species: N/A	HEK293 cell line toxicity	Annotated/Bioactive Compound Collection					0.887687414	4		0	2.30715529					COC1=CC=C(\C=C\C(=O)N2CCCC2)C=C1	Analyticon	NP-017376	0	0	0	0	0	0	2.30715529									2.95E-09	1.47E-08	7.37E-08	3.69E-07	1.84E-06	9.22E-06	4.61E-05
NCGC00385462-01	NCGC00385462-01	363679752	<MOA Unknown> | Class: Diterpen | Genus: Cistus | Family: Cistaceae | Species: ladanifer	HEK293 cell line toxicity	Annotated/Bioactive Compound Collection					-0.024146112	4		0	0.5344355					CC(CCC/1=C(C)/C(=O)[C@@H](OC(C)=O)C2C(C)(C)CCC[C@]12C)CC(O)=O	Analyticon	NP-000444	3.42425283	-2.02386684	-2.46742573	1.19943116	0	-0.3361646	0.5344355									1.98E-09	9.88E-09	4.94E-08	2.47E-07	1.24E-06	6.18E-06	3.09E-05
NCGC00385463-01	NCGC00385463-01	363679753	<MOA Unknown> | Class: Terpenoid | Genus: N/A | Family: N/A | Species: N/A	HEK293 cell line toxicity	Annotated/Bioactive Compound Collection			20.23010926	-4.694001772	-64.99912407	-3		-126.0029113	-112.804755	4.954917313	0.99937565			CCC(C)C(=O)OC1C(OC)\C(=C\CC\C(=C\C2OC(=O)C(=C)C12)C)C=O	Analyticon	NP-017868	0	-0.11028032	0	-2.74492132	0	0	-112.804755									1.98E-09	9.88E-09	4.94E-08	2.47E-07	1.24E-06	6.18E-06	3.09E-05
NCGC00385464-01	NCGC00385464-01	363679754	<MOA Unknown> | Class: Terpenoid | Genus: N/A | Family: N/A | Species: N/A	HEK293 cell line toxicity	Annotated/Bioactive Compound Collection					-10.2349736	4		0	-0.8473159					CC12CCC(O)C(=C)C1CC(CC2)C(=C)C(O)=O	Analyticon	NP-018322	0	-2.16009756	-6.13793808	3.54740083	-9.41866752	0	-0.8473159									2.95E-09	1.47E-08	7.37E-08	3.69E-07	1.84E-06	9.22E-06	4.61E-05
NCGC00385466-01	NCGC00385466-01	363679755	<MOA Unknown> | Class: Iridoide | Genus: N/A | Family: N/A | Species: N/A	HEK293 cell line toxicity	Annotated/Bioactive Compound Collection					0.429043554	4		0	0					COC1=CC(=CC(=C1O)OC)/C=C/C(=O)OC[C@H]2O[C@@H](O[C@@H]3O\C=C(/[C@H]4C[C@H](O)C(=C)[C@@H]34)C(O)=O)[C@H](O)[C@@H](O)[C@@H]2O	Analyticon	NP-018540	-3.4968956	0	0	2.3627824	0	0	0									9.73E-10	4.87E-09	2.43E-08	1.22E-07	6.08E-07	3.04E-06	1.52E-05
NCGC00385467-01	NCGC00385467-01	363679756	<MOA Unknown> | Class: Terpenoid | Genus: N/A | Family: N/A | Species: N/A	HEK293 cell line toxicity	Annotated/Bioactive Compound Collection					5.090985914	4		0	0					C[C@H]1C[C@]2(O)[C@H](OC(C)=O)C3(C)[C@H]4CC(C)(C)C(=O)[C@@H]4CC(OC(C)=O)([C@H](OC(=O)COC(C)=O)[C@H]2[C@H]1OC(=O)C5=CC=CC=C5)[C@@H]3OC(C)=O	Analyticon	NP-010974	4.04986493	-1.08582395	2.38553887	0	3.95978731	0	0									9.73E-10	4.87E-09	2.43E-08	1.22E-07	6.08E-07	3.04E-06	1.52E-05
NCGC00385470-01	NCGC00385470-01	363679757	<MOA Unknown> | Class: Terpenoid | Genus: N/A | Family: N/A | Species: N/A	HEK293 cell line toxicity	Annotated/Bioactive Compound Collection					-6.144940039	4		0	1.80898107					CC1CC(CC(C)(C)C1(O)\C=C\C(C)=O)O[C@@H]2O[C@H](CO)[C@@H](O)[C@H](O)[C@H]2O	Analyticon	NP-015083	0	0	0	0	-1.92422188	-8.64781113	1.80898107									1.47E-09	7.37E-09	3.69E-08	1.84E-07	9.22E-07	4.61E-06	2.30E-05
NCGC00385471-01	NCGC00385471-01	363679758	<MOA Unknown> | Class: Alkaloid | Genus: N/A | Family: N/A | Species: N/A	HEK293 cell line toxicity	Annotated/Bioactive Compound Collection			14.32182057	-4.844001772	-24.10555108	-3		-49.77169802	-47.72766983	4.954917313	0.994654295			COC1=C(O)C=C2C(=C1)CC[N+](C)([O-])C23CC4=C(C3O)C5=C(OCO5)C=C4	Analyticon	NP-019206	0	3.65078602	0	0	0	0	-47.72766983									1.98E-09	9.88E-09	4.94E-08	2.47E-07	1.24E-06	6.18E-06	3.09E-05
NCGC00385472-01	NCGC00385472-01	363679759	<MOA Unknown> | Class: Terpenoid | Genus: N/A | Family: N/A | Species: N/A	HEK293 cell line toxicity	Annotated/Bioactive Compound Collection			9.676881178	-5.014264592	-67.04142196	-3		-77.18545225	-70.8534035	4.954917313	0.996669866			C\C=C(C)/C(=O)OC1\C=C/2C3C(C)C(C)C(CC3(C)CCC2(C)C4(C)CC(OC(C)=O)C5C(C)(C)C(O)C(=O)CC5(C)C14)OC(=O)C(C)C(C)O	Analyticon	NP-019409	-0.08432301	-1.65584695	0.02087394	-0.87467498	-4.4300008	-1.09066281	-70.8534035									9.73E-10	4.87E-09	2.43E-08	1.22E-07	6.08E-07	3.04E-06	1.52E-05
NCGC00385474-01	NCGC00385474-01	363679760	<MOA Unknown> | Class: Alkaloid | Genus: N/A | Family: N/A | Species: N/A	HEK293 cell line toxicity	Annotated/Bioactive Compound Collection					-1.126173539	4		0	-0.50856927					COC(=O)C1C\2CC(=O)C3=C(CC1[N+](C)([O-])CC2=C/C)C4=CC=CC=C4[NH]3	Analyticon	NP-019526	0	0	-2.62254916	0	1.41736371	0	-0.50856927									1.98E-09	9.88E-09	4.94E-08	2.47E-07	1.24E-06	6.18E-06	3.09E-05
NCGC00385477-01	NCGC00385477-01	363679761	<MOA Unknown> | Class: Iridoid | Genus: Vitex | Family: Verbenaceae | Species: negundo	HEK293 cell line toxicity	Annotated/Bioactive Compound Collection			0.070921972	-7.149219198	-1.880423673	4		4.901293396	-0.96686743	4.954917313	0.604910392			OC[C@H]1O[C@@H](O[C@@H]2O\C=C(/[C@H]3CC(O)C(=C)[C@@H]23)C(O)=O)[C@H](OC(=O)C4=CC=C(O)C=C4)[C@@H](O)[C@@H]1O	Analyticon	NP-004541	0	-5.75107783	-3.36583703	4.31590691	1.48646253	0.31792348	-0.96686743									1.47E-09	7.37E-09	3.69E-08	1.84E-07	9.22E-07	4.61E-06	2.30E-05
NCGC00385478-01	9-Methoxycamptothecin	363679762	<MOA Unknown> | Class: Alkaloid | Genus: N/A | Family: N/A | Species: N/A	HEK293 cell line toxicity	Annotated/Bioactive Compound Collection			0.050815737	-7.294001772	-289.7577574	-1.1		-114.8700833	-105.7530616	0.9	0.986209263			CC[C@@]1(O)C(=O)OCC/2=C1/C=C/3N(CC4=CC5=C(OC)C=CC=C5N=C34)C2=O	Analyticon	NP-019898	2.33764547	-2.29150555	-53.69871196	-76.82616233	-95.06296543	-104.3159772	-105.7530616									1.98E-09	9.88E-09	4.94E-08	2.47E-07	1.24E-06	6.18E-06	3.09E-05
NCGC00385479-01	NCGC00385479-01	363679763	<MOA Unknown> | Class: Terpenoid | Genus: N/A | Family: N/A | Species: N/A	HEK293 cell line toxicity	Annotated/Bioactive Compound Collection					3.014612134	4		0	-0.60609974					C[C@@H]1[C@@H]2[C@@H](O)C[C@@](C)(C=C)C([C@H]2OC1=O)\C(C)=C\O[C@@H]3O[C@H](CO)[C@@H](O)[C@H](O)[C@H]3O	Analyticon	NP-019856	-0.38894123	4.72368198	0.37146791	0	0.09487735	0	-0.60609974									1.47E-09	7.37E-09	3.69E-08	1.84E-07	9.22E-07	4.61E-06	2.30E-05
NCGC00385480-01	NCGC00385480-01	363679764	<MOA Unknown> | Class: Polyketide | Genus: N/A | Family: N/A | Species: N/A	HEK293 cell line toxicity	Annotated/Bioactive Compound Collection					6.649673764	4		0	-2.54890202					C\C=C\C=C\C1=C/2C3C4(C)OC5(O)C6(C)OC4(O)C(C)(C6\C(=C(O1)/C35C)C(=O)CC(O)\C=C\C)C2=O	Analyticon	NP-018547	4.56783164	0	1.99920163	3.66059397	0	2.97853731	-2.54890202									1.47E-09	7.37E-09	3.69E-08	1.84E-07	9.22E-07	4.61E-06	2.30E-05
NCGC00385481-01	NCGC00385481-01	363679765	<MOA Unknown> | Class: Diterpen | Genus: Andrographis | Family: Acanthaceae | Species: paniculata	HEK293 cell line toxicity	Annotated/Bioactive Compound Collection					-4.204085338	4		0	0					C[C@@]1(CO)C(O)CC[C@@]2(C)[C@H](C\C=C(C(O)CO)\C(O)=O)C(=C)CC[C@H]12	Analyticon	NP-002871	0	-3.68791785	-2.32908541	0	0	0	0									1.98E-09	9.88E-09	4.94E-08	2.47E-07	1.24E-06	6.18E-06	3.09E-05
NCGC00385483-01	NCGC00385483-01	363679766	<MOA Unknown> | Class: N/A | Genus: N/A | Family: N/A | Species: N/A	HEK293 cell line toxicity	Annotated/Bioactive Compound Collection					3.124758648	4		0	0					CC1CCC2\C(=C/C3(O)CC(C)(C)CC123)C(O)=O	Analyticon	NP-002089	-0.49931685	0	1.6119077	0	0	3.43900558	0									2.95E-09	1.47E-08	7.37E-08	3.69E-07	1.84E-06	9.22E-06	4.61E-05
NCGC00385485-01	NCGC00385485-01	363679767	<MOA Unknown> | Class: N/A | Genus: N/A | Family: N/A | Species: N/A	HEK293 cell line toxicity	Annotated/Bioactive Compound Collection			0.11240375	-6.949219198	-5.16003404	4		-6.667944976	-1.94938161	4.954917313	0.381591948			CC(C)(C=C)C1=C(C[C@@H]2NC(=O)[C@H](CC3=C[NH]C4=C3C=CC=C4)NC2=O)C5=CC=CC=C5[NH]1	Analyticon	NP-005244	0.81875265	3.81747886	3.53229624	-3.74187164	-12.22328748	2.54690159	-1.94938161									1.47E-09	7.37E-09	3.69E-08	1.84E-07	9.22E-07	4.61E-06	2.30E-05
NCGC00385486-01	NCGC00385486-01	363679768	<MOA Unknown> | Class: Terpenoid | Genus: Stevia | Family: N/A | Species: polycephala	HEK293 cell line toxicity	Annotated/Bioactive Compound Collection			10.01799479	-4.999219198	0.061912664	4		-12.53066113	-8.77555094	2.09374246	0.852731008			C\C=C(C)/C(=O)O[C@@H]1C[C@@H](OC(=O)\C(C)=C/C)[C@]2(C)C\3C(C2C(=O)\C=C3C)C1(C)C	Analyticon	NP-009409	1.25450823	3.1950254	4.57874847	0	0	0	-8.77555094									1.47E-09	7.37E-09	3.69E-08	1.84E-07	9.22E-07	4.61E-06	2.30E-05
NCGC00385487-01	NCGC00385487-01	363679769	<MOA Unknown> | Class: N/A | Genus: N/A | Family: N/A | Species: N/A	HEK293 cell line toxicity	Annotated/Bioactive Compound Collection					-2.586305297	4		0	-3.95870716					COC1=C2CNC(=O)C2=CC(=C1C)OCC(O)C(C)(C)O	Analyticon	NP-020216	0	-4.31677226	0	2.79598035	0	0	-3.95870716									2.95E-09	1.47E-08	7.37E-08	3.69E-07	1.84E-06	9.22E-06	4.61E-05
NCGC00385488-01	NCGC00385488-01	363679770	tumor necrosis factor production Inhibitor	HEK293 cell line toxicity	Annotated/Bioactive Compound Collection			10.1390725	-4.994001772	-50.82902563	-3		-78.39904637	-77.57357482	3.929472986	0.996173561			OC[C@H]1O[C@@H](OC/C=C/C2=CC=C(O)C=C2)[C@H](O)[C@@H](O)[C@@H]1O	Analyticon	NP-009142	-0.19332489	-3.39159601	0	2.77471442	0	-9.95657765	-77.57357482									1.98E-09	9.88E-09	4.94E-08	2.47E-07	1.24E-06	6.18E-06	3.09E-05
NCGC00385492-01	Fraxinellone	363679771	<MOA Unknown> | Class: Terpenoid | Genus: N/A | Family: N/A | Species: N/A	HEK293 cell line toxicity	Annotated/Bioactive Compound Collection			32.64272597	-4.486213581	3.033282859	4		-11.71044187	-8.50870156	4.954917313	0.758241268			CC/1=C/2C(=O)O[C@@H](C3=COC=C3)[C@]2(C)CCC1	Analyticon	NP-012397	0	0	4.98827673	0	0	4.02602978	-8.50870156									2.95E-09	1.47E-08	7.37E-08	3.69E-07	1.84E-06	9.22E-06	4.61E-05
NCGC00385492-02	Fraxinellone	363679772		HEK293 cell line toxicity	Annotated/Bioactive Compound Collection	28808-62-0				2.771636713	4		0	3.12919949					CC/1=C/2C(=O)O[C@@H](C3=COC=C3)[C@]2(C)CCC1	DC Chemicals	DCZ-022	0	0	0	2.24376722	0	0	3.12919949									2.95E-09	1.47E-08	7.37E-08	3.69E-07	1.84E-06	9.22E-06	4.61E-05
NCGC00385494-01	NCGC00385494-01	363679773	<MOA Unknown> | Class: Triterpen | Genus: Astrogalus | Family: Fabaceae | Species: asterias	HEK293 cell line toxicity	Annotated/Bioactive Compound Collection					-7.165697735	4		0	0					CC(=O)O[C@H]1C[C@H]2[C@]3(C)C[C@H](O)[C@H](C4(C)CCC(O4)C(C)(C)O)[C@@]3(C)CC[C@]25C[C@@]56CC[C@H](O[C@@H]7OC[C@@H](O)[C@H](O)[C@H]7O)C(C)(C)[C@H]16	Analyticon	NP-007354	0	-4.58841833	-0.46993059	0	-2.72788375	-2.46951255	0									9.73E-10	4.87E-09	2.43E-08	1.22E-07	6.08E-07	3.04E-06	1.52E-05
NCGC00385495-01	NCGC00385495-01	363679774	<MOA Unknown> | Class: Shikimi | Genus: Tournefortia | Family: Boraginaceae | Species: volubilis	HEK293 cell line toxicity	Annotated/Bioactive Compound Collection			0.00872893	-8.059039015	-30.1663642	4		11.32333185	-18.41800179	4.954917313	0.448448785			COC1=C(O)C(=C2C(C\3C(=O)OC4C(O)C(CO)(OC4COC(=O)C3=C/C2=C1)OC5OC(COC(=O)/C=C/C6=CC=C(OC7OC(C)C(O)C(O)C7O)C=C6)C(O)C(O)C5O)C8=CC=C(O)C=C8)OC	Analyticon	NP-008075	-5.47579336	-22.76944321	0	0	-8.03620813	-3.99068839	-18.41800179									7.37E-10	3.69E-09	1.84E-08	9.22E-08	4.61E-07	2.30E-06	1.15E-05
NCGC00385499-01	NCGC00385499-01	363679775	Influenza A virus (H5N1) Inhibitor	HEK293 cell line toxicity	Annotated/Bioactive Compound Collection			0.202301093	-6.694001772	-21.48970924	4		11.82637853	-0.75920414	4.954917313	0.375545063			COC1=CC(=CC=C1O)/C=C/C(=O)O[C@@H]2C[C@@](O)(C[C@@H](O)[C@H]2O)C(O)=O	Analyticon	NP-000031	-7.1309442	0.2020907	-26.10531544	-1.98638338	4.34053158	0	-0.75920414									1.98E-09	9.88E-09	4.94E-08	2.47E-07	1.24E-06	6.18E-06	3.09E-05
NCGC00385500-01	NCGC00385500-01	363679776	<MOA Unknown> | Class: Sugar | Genus: N/A | Family: N/A | Species: N/A	HEK293 cell line toxicity	Annotated/Bioactive Compound Collection					3.161294741	4		0	0					CC(C)CC(=O)OC[C@H]1O[C@@](COC(=O)CC(C)C)(O[C@H]2O[C@H](CO)[C@@H](O)[C@H](O)[C@H]2OC(=O)CC(C)C)[C@@H](OC(=O)CC(C)C)[C@@H]1O	Analyticon	NP-019117	0.75968909	3.45863448	1.448047	0.67221609	-2.57261562	1.13380689	0									9.73E-10	4.87E-09	2.43E-08	1.22E-07	6.08E-07	3.04E-06	1.52E-05
NCGC00385503-01	NCGC00385503-01	363679777	<MOA Unknown> | Class: Sugar | Genus: N/A | Family: N/A | Species: N/A	HEK293 cell line toxicity	Annotated/Bioactive Compound Collection					8.307397184	4		0	4.40288184					OC[C@H]1O[C@@H](OC[C@H]2O[C@@H](OC/C=C/C3=CC=CC=C3)[C@H](O)[C@@H](O)[C@@H]2O)[C@@H](O)[C@@H]1O	Analyticon	NP-016056	0	3.46127085	-0.09828178	3.49168972	-3.40735363	4.11632285	4.40288184									1.47E-09	7.37E-09	3.69E-08	1.84E-07	9.22E-07	4.61E-06	2.30E-05
NCGC00385504-01	NCGC00385504-01	363679778	Monoamine oxidase B Inhibitor	HEK293 cell line toxicity	Annotated/Bioactive Compound Collection					-7.137468333	4		0	-0.71911983					CC(C)=CCC(O)\C(C)=C\CO[C@@H]1O[C@H](CO)[C@@H](O)[C@H](O)[C@H]1O	Analyticon	NP-015115	-1.58984077	1.13409832	-0.39735528	-5.93563247	-2.96031422	0	-0.71911983									1.98E-09	9.88E-09	4.94E-08	2.47E-07	1.24E-06	6.18E-06	3.09E-05
NCGC00385505-01	NCGC00385505-01	363679779	<MOA Unknown> | Class: aromatic polyketide | Genus: Ammi | Family: Apiaceae | Species: visnaga	HEK293 cell line toxicity	Annotated/Bioactive Compound Collection					5.775818396	4		0	1.44038216					COC1=C2C(=O)\C=C(CO[C@@H]3O[C@H](CO)[C@@H](O)[C@H](O)[C@H]3O)/OC2=CC4=C1C=CO4	Analyticon	NP-000843	0	0	0	4.73547332	0	2.37338741	1.44038216									1.98E-09	9.88E-09	4.94E-08	2.47E-07	1.24E-06	6.18E-06	3.09E-05
NCGC00385507-01	NCGC00385507-01	363679780	<MOA Unknown> | Class: Alkaloid | Genus: N/A | Family: N/A | Species: N/A	HEK293 cell line toxicity	Annotated/Bioactive Compound Collection			5.081573695	-5.294001772	-30.85343914	4		-20.5920709	0	4.954917313	0.417947433			OC[C@H]1O[C@@H](O[C@@H]2OC3=CC(=CC=C3NC2=O)O)[C@H](O)[C@@H](O)[C@@H]1O	Analyticon	NP-017028	4.4345442	-16.64502078	0	0	0	-17.57672575	0									1.98E-09	9.88E-09	4.94E-08	2.47E-07	1.24E-06	6.18E-06	3.09E-05
NCGC00385508-01	NCGC00385508-01	363679781	<MOA Unknown> | Class: Alkaloid | Genus: Aphelandra | Family: Acanthaceae | Species: deppeana	HEK293 cell line toxicity	Annotated/Bioactive Compound Collection					0	4		0	0					COC1=CC=C2NC(=O)[C@@H](O[C@@H]3O[C@H](CO)[C@@H](O)[C@H](O)[C@H]3O)OC2=C1	Analyticon	NP-007339	0	0	0	0	0	0	0									1.98E-09	9.88E-09	4.94E-08	2.47E-07	1.24E-06	6.18E-06	3.09E-05
NCGC00385509-01	NCGC00385509-01	363679782	<MOA Unknown> | Class: Iridoid | Genus: Hydrangea | Family: Rosaceae | Species: macrophylla	HEK293 cell line toxicity	Annotated/Bioactive Compound Collection					-12.11009294	4		0	-3.27339706					COC(=O)C/1=C/OC(OC2OC(CO)C(O)C(O)C2O)C(C=C)C1CC3CC(=O)CC(CCC4=CC=C(O)C=C4)O3	Analyticon	NP-004572	-3.37511064	-1.79432061	0	-9.78225533	0	0	-3.27339706									9.73E-10	4.87E-09	2.43E-08	1.22E-07	6.08E-07	3.04E-06	1.52E-05
NCGC00385515-01	NCGC00385515-01	363679783	<MOA Unknown> | Class: Shikimate | Genus: N/A | Family: N/A | Species: N/A	HEK293 cell line toxicity	Annotated/Bioactive Compound Collection			0.003988236	-8.399219198	-4.784196776	4		9.187130304	1.53737303	3.065448336	0.465943984			COC1=CC(=CC(=C1O[C@@H]2O[C@H](CO[C@@H]3O[C@H](CO)[C@@H](O)[C@H](O)[C@H]3O)[C@@H](O)[C@H](O)[C@H]2O)OC)\C=C\CO	Analyticon	NP-016657	-8.90594192	-1.19656106	3.1883362	3.61291912	0	-7.36787643	1.53737303									1.47E-09	7.37E-09	3.69E-08	1.84E-07	9.22E-07	4.61E-06	2.30E-05
NCGC00385516-01	NCGC00385516-01	363679784	<MOA Unknown> | Class: Iridoid | Genus: Thevetia | Family: Apocynaceae | Species: plumeriaefolia	HEK293 cell line toxicity	Annotated/Bioactive Compound Collection					-12.93011423	4		0	0					COC(=O)C/1=C/O[C@@H](O[C@@H]2O[C@H](CO)[C@@H](O)[C@H](O)[C@H]2O)[C@@H]3C(=C/C[C@]13O)\CO	Analyticon	NP-007310	0.69460141	-4.43512803	-3.41387624	-5.80122929	-5.35592786	0	0									1.47E-09	7.37E-09	3.69E-08	1.84E-07	9.22E-07	4.61E-06	2.30E-05
NCGC00385517-01	NCGC00385517-01	363679785	<MOA Unknown> | Class: Terpenoid | Genus: N/A | Family: N/A | Species: N/A	HEK293 cell line toxicity	Annotated/Bioactive Compound Collection			8.199482045	-5.086213581	-94.65813539	-2.1		-123.8479771	-120.1142306	2.333173377	0.999664759			OC\C1=C/[C@H]2OC(=O)C(=C)[C@@H]2[C@H](O)C\C(=C/CC1)C=O	Analyticon	NP-009822	1.10928813	0	1.01817284	2.04107677	-3.00441732	-70.61448256	-120.1142306									2.95E-09	1.47E-08	7.37E-08	3.69E-07	1.84E-06	9.22E-06	4.61E-05
NCGC00385518-01	NCGC00385518-01	363679786	<MOA Unknown> | Class: Alkaloid | Genus: N/A | Family: N/A | Species: N/A	HEK293 cell line toxicity	Annotated/Bioactive Compound Collection			29.09286014	-4.536213581	-20.30254525	-3		-69.64614245	-62.5470641	4.954917313	0.996224877			COC1=CC=C2C(=C1)[N]3C(=O)\C=C/C4=NC=CC2=C34	Analyticon	NP-015951	4.02804211	0	0	0	0	0.66547348	-62.5470641									2.95E-09	1.47E-08	7.37E-08	3.69E-07	1.84E-06	9.22E-06	4.61E-05
NCGC00385519-01	NCGC00385519-01	363679787	<MOA Unknown> | Class: Sugar | Genus: N/A | Family: N/A | Species: N/A	HEK293 cell line toxicity	Annotated/Bioactive Compound Collection					3.509190264	4		0	1.20071902					CC(C)O[C@@H]1O[C@H](CO)[C@@H](O)[C@H](O)[C@H]1O	Analyticon	NP-015694	-1.82048396	1.36069082	2.19911583	2.05091031	1.20379815	-0.32417051	1.20071902									2.95E-09	1.47E-08	7.37E-08	3.69E-07	1.84E-06	9.22E-06	4.61E-05
NCGC00385520-01	NCGC00385520-01	363679788	<MOA Unknown> | Class: Terpenoid | Genus: N/A | Family: N/A | Species: N/A	HEK293 cell line toxicity	Annotated/Bioactive Compound Collection					1.300643687	4		0	-3.84140769					CC(=O)O[C@H]1[C@H](O)[C@@](C)(O)[C@H](/C=C/C(C)=O)[C@@]2(C)CCCC(C)(C)C12	Analyticon	NP-018281	0	0	4.95567658	-0.02545232	0	0	-3.84140769									1.98E-09	9.88E-09	4.94E-08	2.47E-07	1.24E-06	6.18E-06	3.09E-05
NCGC00385525-01	Atropine	363679789	M1 Muscarinic acetylcholine receptor Antagonists	HEK293 cell line toxicity	Annotated/Bioactive Compound Collection					-0.213769946	4		0	2.74768731					CN1[C@H]2CC[C@@H]1CC(C2)OC(=O)C(CO)C3=CC=CC=C3	Analyticon	NP-010662	0	0	-1.96968991	0	0.15388449	0	2.74768731									2.95E-09	1.47E-08	7.37E-08	3.69E-07	1.84E-06	9.22E-06	4.61E-05
NCGC00385526-01	NCGC00385526-01	363679790	<MOA Unknown> | Class: Alkaloid | Genus: Pauridiantha | Family: Rubiaceae | Species: paucinervis	HEK293 cell line toxicity	Annotated/Bioactive Compound Collection					-4.199118403	4		0	0					COC(=O)C/1=C/OC(O[C@@H]2O[C@H](CO)[C@@H](O)[C@H](O)[C@H]2O)C(C=C)C1CC3=NC=CC4=C3[NH]C5=CC=CC=C45	Analyticon	NP-000023	3.19406462	-5.93156	-2.43385514	0	0	0	0									1.47E-09	7.37E-09	3.69E-08	1.84E-07	9.22E-07	4.61E-06	2.30E-05
NCGC00385527-01	NCGC00385527-01	363679791	<MOA Unknown> | Class: Saponin | Genus: N/A | Family: N/A | Species: N/A	HEK293 cell line toxicity	Annotated/Bioactive Compound Collection					0.225844583	4		0	-1.96806596					CC1(C)CC[C@@]2([C@H](O)C[C@]3(C)\C(=C/CC4[C@@]5(C)CC[C@H](O[C@@H]6OC[C@@H](O)[C@H](O)[C@H]6O)[C@](C)(C5CC[C@@]34C)C(O)=O)[C@@H]2C1)C(=O)O[C@@H]7O[C@H](CO[C@@H]8O[C@H](CO[C@@H]9O[C@H](CO)[C@H](O)[C@H](O)[C@H]9O)[C@@H](O)[C@H](O)[C@H]8O)[C@@H](O)[C@H](O[C@@H]%10O[C@H](CO)[C@@H](O)[C@H](O)[C@H]%10O)[C@H]7O	Analyticon	NP-018100	0	0	0	0	1.93343206	1.63806679	-1.96806596									5.01E-10	2.51E-09	1.25E-08	6.27E-08	3.13E-07	1.57E-06	7.83E-06
NCGC00385528-01	NCGC00385528-01	363679792	<MOA Unknown> | Class: Steroid | Genus: Tephrosia | Family: Fabaceae | Species: nana	HEK293 cell line toxicity	Annotated/Bioactive Compound Collection			1.124037504	-5.949219198	-178.2564617	-1.1		-110.892796	-108.8154528	2.406378377	0.999564232			C[C@@H]1C[C@@H](O)[C@]2(O)O[C@@H]3C[C@@]4(C=O)C(CC[C@@H]5C4CC[C@@]6(C)[C@]5(O)CC[C@]6(O)\C7=C\C(=O)OC7)C[C@H]3OC2O1	Analyticon	NP-005339	0	0	1.96992493	0	-42.38179551	-107.8227065	-108.8154528									1.47E-09	7.37E-09	3.69E-08	1.84E-07	9.22E-07	4.61E-06	2.30E-05
NCGC00385529-01	NCGC00385529-01	363679793	<MOA Unknown> | Class: Saponin | Genus: Sesbania | Family: N/A | Species: sesban	HEK293 cell line toxicity	Annotated/Bioactive Compound Collection			9.79E-04	-9.009039015	-41.40634235	4		-8.543050492	-12.12374232	4.954917313	0.312255386			CC1(C)CC[C@@]2(CC[C@]3(C)\C(=C/CC4[C@@]5(C)CC[C@H](O[C@@H]6O[C@@H]([C@@H](O)[C@H](O)[C@H]6OC7OC(CO)C(O)C(O)C7O)C(O)=O)C(C)(C)C5CC[C@@]34C)[C@@H]2C1)C(=O)O[C@@H]8O[C@H](CO)[C@@H](O)[C@H](O)[C@H]8O	Analyticon	NP-008340	-2.03747426	-11.07587018	-8.50327813	-8.25457306	-0.98828686	-12.27416227	-12.12374232									7.37E-10	3.69E-09	1.84E-08	9.22E-08	4.61E-07	2.30E-06	1.15E-05
NCGC00385534-01	NCGC00385534-01	363679794	<MOA Unknown> | Class: N/A | Genus: N/A | Family: N/A | Species: N/A	HEK293 cell line toxicity	Annotated/Bioactive Compound Collection			0.028234546	-7.549219198	-2.155330555	4		4.910923776	-2.41513184	4.954917313	0.451168315			OC[C@H]1O[C@@H](OC2=CC=C3C=C(OC3=C2)C4=CC(=CC(=C4)O[C@@H]5O[C@H](CO)[C@@H](O)[C@H](O)[C@H]5O)O)[C@H](O)[C@@H](O)[C@@H]1O	Analyticon	NP-003142	0	-7.84243648	0	0	0	2.40709457	-2.41513184									1.47E-09	7.37E-09	3.69E-08	1.84E-07	9.22E-07	4.61E-06	2.30E-05
NCGC00385538-01	NCGC00385538-01	363679795	<MOA Unknown> | Class: N/A | Genus: N/A | Family: N/A | Species: N/A	HEK293 cell line toxicity	Annotated/Bioactive Compound Collection			4.849929308	-5.314264592	-22.18676264	-3		-35.24870571	-32.70725476	4.044972986	0.984789365			C[C@H]1C[C@]2(O)[C@H](OC(C)=O)[C@@]3(C)[C@H]4CC(C)(C)C(=O)[C@@H]4C[C@@](OC(C)=O)([C@H](OC(=O)CO)[C@H]2[C@H]1OC(=O)C5=CC=CC=C5)[C@@H]3OC(C)=O	Analyticon	NP-017509	-1.37375617	3.59893048	-31.34956319	2.45761959	2.77808393	-2.36555642	-32.70725476									9.73E-10	4.87E-09	2.43E-08	1.22E-07	6.08E-07	3.04E-06	1.52E-05
NCGC00385540-01	NCGC00385540-01	363679796	<MOA Unknown> | Class: Terpenoid | Genus: N/A | Family: N/A | Species: N/A	HEK293 cell line toxicity	Annotated/Bioactive Compound Collection			22.69855592	-4.644001772	-15.71189913	4		-22.07917958	-19.23264965	4.954917313	0.723847171			CC(CCOC(C)=O)CCC1C(=C)CCC2C(C)(C)C(O)CCC12C	Analyticon	NP-019262	-1.43667206	-9.90916488	3.81642919	0	0.30241489	0	-19.23264965									1.98E-09	9.88E-09	4.94E-08	2.47E-07	1.24E-06	6.18E-06	3.09E-05
NCGC00385541-01	NCGC00385541-01	363679797	<MOA Unknown> | Class: Terpenoid | Genus: Grindelia | Family: N/A | Species: spp	HEK293 cell line toxicity	Annotated/Bioactive Compound Collection					-5.564088408	4		0	-0.58833806					CC(=O)OCC/1=C/CC2C(C)(C)CCCC2(C)C13CCC(C)(CC(O)=O)O3	Analyticon	NP-009658	0	0	0	-3.73256123	-3.75212243	0	-0.58833806									1.98E-09	9.88E-09	4.94E-08	2.47E-07	1.24E-06	6.18E-06	3.09E-05
NCGC00385543-01	NCGC00385543-01	363679798	<MOA Unknown> | Class: Terpenoid | Genus: Aspilia | Family: N/A | Species: sp.	HEK293 cell line toxicity	Annotated/Bioactive Compound Collection			0.563353247	-6.249219198	-475.5546221	5		-5.678121284	-104.4381766	1.331	0.671740761			C\C=C(C)/C(=O)O[C@@H]1C(=C)C2CCC3[C@]4(C)CCC[C@](C)(C4CCC13C2)C(O)=O	Analyticon	NP-009666	-96.37307552	-102.2925521	-97.84442113	-99.73317188	-102.5671775	-103.9812838	-104.4381766									1.47E-09	7.37E-09	3.69E-08	1.84E-07	9.22E-07	4.61E-06	2.30E-05
NCGC00385544-01	NCGC00385544-01	363679799	<MOA Unknown> | Class: Shikimate | Genus: N/A | Family: N/A | Species: N/A	HEK293 cell line toxicity	Annotated/Bioactive Compound Collection					4.046063564	4		0	0.30052831					COC1=CC(=CC=C1O)[C@H]2O[C@@]3(CC(=O)\C(=C/[C@]3(OC)[C@@H]2C)CC=C)OC	Analyticon	NP-013716	0	2.49325405	0	0	3.05602168	0	0.30052831									1.98E-09	9.88E-09	4.94E-08	2.47E-07	1.24E-06	6.18E-06	3.09E-05
NCGC00385546-01	NCGC00385546-01	363679800	<MOA Unknown> | Class: Triterpen | Genus: trichilia | Family: Meliaceae | Species: americana	HEK293 cell line toxicity	Annotated/Bioactive Compound Collection					-6.576194314	4		0	-3.17145998					CC(=O)O[C@H]1C[C@@H](O)C(C)(C)C2C[C@@H](OC(C)=O)[C@]3(C)C(CC[C@@]4(C)[C@@H](OC(=O)[C@H]5O[C@@]345)C6=COC=C6)[C@@]12C	Analyticon	NP-008199	-4.25475823	-1.9111163	-0.99485608	0	0	-0.23736321	-3.17145998									1.47E-09	7.37E-09	3.69E-08	1.84E-07	9.22E-07	4.61E-06	2.30E-05
NCGC00385548-01	NCGC00385548-01	363679801	<MOA Unknown> | Class: Polyketide | Genus: N/A | Family: N/A | Species: N/A	HEK293 cell line toxicity	Annotated/Bioactive Compound Collection			20.23010926	-4.694001772	-97.46680371	-3		-136.8300805	-128.3584244	4.954917313	0.994293029			CCC(C)C(=O)OC1=C(C=CC(=C1)C)C2(COC(=O)C(C)C)CO2	Analyticon	NP-014341	-5.40095786	-9.17380555	-8.94476518	-9.2990068	-4.46747574	0	-128.3584244									1.98E-09	9.88E-09	4.94E-08	2.47E-07	1.24E-06	6.18E-06	3.09E-05
NCGC00385549-01	NCGC00385549-01	363679802	<MOA Unknown> | Class: N/A | Genus: N/A | Family: N/A | Species: N/A	HEK293 cell line toxicity	Annotated/Bioactive Compound Collection			4.908637778	-5.309039015	-25.10681546	-2.4		-31.9231973	-29.51933108	4.094972986	0.938323718			CC(=O)OC1CC(C)(CC2C/3=C/C(=O)C4C5(C)CCC(OC6OC(C(O)C(O)C6OC7OC(C(O)C(O)C7O)C(O)=O)C(O)=O)C(C)(C)C5CCC4(C)C3(C)CCC12C)C(O)=O	Analyticon	NP-015147	4.60022838	-3.95424225	2.62872215	4.81483042	0	0	-29.51933108									7.37E-10	3.69E-09	1.84E-08	9.22E-08	4.61E-07	2.30E-06	1.15E-05
NCGC00385550-01	NCGC00385550-01	363679803	<MOA Unknown> | Class: Alkaloid | Genus: N/A | Family: N/A | Species: N/A	HEK293 cell line toxicity	Annotated/Bioactive Compound Collection			0.101390725	-6.994001772	-10.84721666	4		-5.456978032	0	4.954917313	0.542879911			OC[C@H]1O[C@@H](OC2=CC(=CC=C2CC#N)O)[C@H](O)[C@@H](O)[C@@H]1O	Analyticon	NP-015537	0	0	3.22955196	-7.46414836	0	-6.2707129	0									1.98E-09	9.88E-09	4.94E-08	2.47E-07	1.24E-06	6.18E-06	3.09E-05
NCGC00385553-01	NCGC00385553-01	363679804	<MOA Unknown> | Class: Terpenoid | Genus: N/A | Family: N/A | Species: N/A	HEK293 cell line toxicity	Annotated/Bioactive Compound Collection					0.356740354	4		0	4.59600994					CC1(C)CCC2(CCC3(C)\C(=C/CC4C5(C)CCC(O)C(C)(CO)C5C(O)CC34C)C2C1)C(O)=O	Analyticon	NP-016557	1.09619014	-4.18266266	0	1.7907028	0	-2.41752739	4.59600994									1.47E-09	7.37E-09	3.69E-08	1.84E-07	9.22E-07	4.61E-06	2.30E-05
NCGC00385554-01	NCGC00385554-01	363679805	<MOA Unknown> | Class: Terpenoid | Genus: N/A | Family: N/A | Species: N/A	HEK293 cell line toxicity	Annotated/Bioactive Compound Collection					-22.60131992	4		0	0					CC(=O)C1CCC2(C)C/3=C(CCC12C)/C4(C)CCC(=O)C(C)(C)C4CC3	Analyticon	NP-016406	-6.54066639	0	-5.19515919	-10.75249733	-1.44722522	-8.89307105	0									1.98E-09	9.88E-09	4.94E-08	2.47E-07	1.24E-06	6.18E-06	3.09E-05
NCGC00385556-01	NCGC00385556-01	363679806	<MOA Unknown> | Class: Shikimate | Genus: N/A | Family: N/A | Species: N/A	HEK293 cell line toxicity	Annotated/Bioactive Compound Collection					0.662725395	4		0	-2.97151291					COC1=CC(=CC(=C1O[C@@H]2O[C@H](CO)[C@@H](O)[C@H](O)[C@H]2O)OC)CO	Analyticon	NP-016823	4.00151689	0	-2.76731324	2.43406356	-1.39502048	1.35277484	-2.97151291									1.98E-09	9.88E-09	4.94E-08	2.47E-07	1.24E-06	6.18E-06	3.09E-05
NCGC00385557-01	NCGC00385557-01	363679807	<MOA Unknown> | Class: Saponin | Genus: N/A | Family: N/A | Species: N/A	HEK293 cell line toxicity	Annotated/Bioactive Compound Collection					4.214020518	4		0	-1.03232674					C[C@@H]1O[C@@H](O[C@@H]2[C@@H](O)[C@@H](O)[C@@H](CO)O[C@H]2O[C@@H]3[C@@H](O)[C@H](O)[C@H](O[C@H]3O[C@H]4CC[C@@]5(C)C(CC[C@]6(C)C5C\C=C/7[C@@H]8CC(C)(C)CC(=O)[C@]8(C)CC[C@@]67C)[C@@]4(C)CO)C(O)=O)[C@H](O)[C@H](O)[C@H]1O	Analyticon	NP-017040	-0.13733318	0	3.93781683	4.00137323	-0.38501729	0	-1.03232674									7.37E-10	3.69E-09	1.84E-08	9.22E-08	4.61E-07	2.30E-06	1.15E-05
NCGC00385560-01	NCGC00385560-01	363679808	<MOA Unknown> | Class: Alkaloid | Genus: N/A | Family: N/A | Species: N/A	HEK293 cell line toxicity	Annotated/Bioactive Compound Collection			29.09286014	-4.536213581	-21.34321222	-3		-61.19124175	-55.47234784	4.954917313	0.99996836			OC(=O)CCC1=NC=CC2=C1[NH]C3=CC=CC=C23	Analyticon	NP-015941	0	0	0	0	0	0	-55.47234784									2.95E-09	1.47E-08	7.37E-08	3.69E-07	1.84E-06	9.22E-06	4.61E-05
NCGC00385562-01	NCGC00385562-01	363679809	<MOA Unknown> | Class: Iridoid | Genus: N/A | Family: N/A | Species: N/A	HEK293 cell line toxicity	Annotated/Bioactive Compound Collection					4.115264248	4		0	4.1176542					CC(CCO)CC/C=C(C)/C(=O)OC[C@H]1O[C@@H](O[C@@H]2O\C=C(/[C@H]3CC[C@](C)(O)[C@@H]23)C(O)=O)C(O)[C@@H](O)C1O	Analyticon	NP-017385	0	-1.85218363	2.55270491	1.14795139	0	0	4.1176542									1.47E-09	7.37E-09	3.69E-08	1.84E-07	9.22E-07	4.61E-06	2.30E-05
NCGC00385563-01	NCGC00385563-01	363679810	<MOA Unknown> | Class: Terpenoid | Genus: N/A | Family: N/A | Species: N/A	HEK293 cell line toxicity	Annotated/Bioactive Compound Collection					-17.85765591	4		0	-7.47646124					CC(C)CC(C1CCC(C)(O)C2CC(CCC12C)C(C)(C)O)C3=C(O)C(=C(O)C(=C3O)C=O)C=O	Analyticon	NP-017503	-5.45556171	-9.44606397	4.37249091	0	0	-9.08850454	-7.47646124									1.47E-09	7.37E-09	3.69E-08	1.84E-07	9.22E-07	4.61E-06	2.30E-05
NCGC00385564-01	NCGC00385564-01	363679811	<MOA Unknown> | Class: Terpenoid | Genus: N/A | Family: N/A | Species: N/A	HEK293 cell line toxicity	Annotated/Bioactive Compound Collection					0.960487875	4		0	-0.03211469					CC(=O)OC/C=C(C)/C(CC1\C(=C(OC(C)=O)/C(=O)C2C(C)(C)C(O)CCC12C)C)OC(C)=O	Analyticon	NP-017435	0	0	0	0	0	1.40662696	-0.03211469									1.47E-09	7.37E-09	3.69E-08	1.84E-07	9.22E-07	4.61E-06	2.30E-05
NCGC00385565-01	NCGC00385565-01	363679812	<MOA Unknown> | Class: N/A | Genus: N/A | Family: N/A | Species: N/A	HEK293 cell line toxicity	Annotated/Bioactive Compound Collection			0.19541639	-6.709039015	-35.13889345	4		-9.333761436	-16.52813453	4.954917313	0.404147826			C[C@]12C[C@H](O)[C@@H](O[C@@H]3O[C@@H]([C@@H](O)[C@H](O)[C@H]3O)C(O)=O)[C@](C)(C=O)C1CC[C@]4(C)C2C\C=C/5C6CC(=C)CC[C@@]6(CC[C@@]45C)C(=O)O[C@@H]7O[C@H](CO)[C@@H](O)[C@H](O)[C@H]7O	Analyticon	NP-000493	0	-8.97742988	0	0	-16.48667677	-1.4672681	-16.52813453									7.37E-10	3.69E-09	1.84E-08	9.22E-08	4.61E-07	2.30E-06	1.15E-05
NCGC00385566-01	NCGC00385566-01	363679813	<MOA Unknown> | Class: Polyketide | Genus: Cynoglossum | Family: N/A | Species: sp.	HEK293 cell line toxicity	Annotated/Bioactive Compound Collection					-1.154289116	4		0	-5.46574997					COC(=O)/C=C/C1=CC=C(O[C@@H]2O[C@H](CO)[C@@H](O)[C@H](O)[C@H]2O)C=C1	Analyticon	NP-009294	1.77393394	0.85664981	1.46022406	2.14741019	-3.38848375	0	-5.46574997									1.98E-09	9.88E-09	4.94E-08	2.47E-07	1.24E-06	6.18E-06	3.09E-05
NCGC00385569-01	NCGC00385569-01	363679814	<MOA Unknown> | Class: N/A | Genus: N/A | Family: N/A | Species: N/A	HEK293 cell line toxicity	Annotated/Bioactive Compound Collection					-1.712489761	4		0	-3.82310149					COCC1=C(O)C(=C(C)C2=C1OC(=O)C3=C(C)C=C(O)C(=C3O2)CO)C(O)=O	Analyticon	NP-014926	-0.66975543	0	1.22083238	-2.37418539	4.71760189	-2.34133687	-3.82310149									1.98E-09	9.88E-09	4.94E-08	2.47E-07	1.24E-06	6.18E-06	3.09E-05
NCGC00385572-01	NCGC00385572-01	363679815	<MOA Unknown> | Class: Terpenoid | Genus: N/A | Family: N/A | Species: N/A	HEK293 cell line toxicity	Annotated/Bioactive Compound Collection					-3.410169747	4		0	0					CC\1=C(C(O)=O)\C(=C/CO[C@@H]2O[C@H](CO)[C@@H](O)[C@H](O)[C@H]2O)C(C1)OC(=O)\C=C/C3=CC=C(O)C=C3	Analyticon	NP-017745	1.96804394	1.8831278	0	-5.18597064	-3.03400455	0	0									1.47E-09	7.37E-09	3.69E-08	1.84E-07	9.22E-07	4.61E-06	2.30E-05
NCGC00385575-01	NCGC00385575-01	363679816	<MOA Unknown> | Class: Terpenoid | Genus: N/A | Family: N/A | Species: N/A	HEK293 cell line toxicity	Annotated/Bioactive Compound Collection					1.189172927	4		0	0					COC1=CC=C(C=C1)C(=O)O[C@H]2C\C(=C/C[C@@]3(C)[C@H](C[C@@](O)(C(C)C)[C@H]23)OC(C)=O)C	Analyticon	NP-018443	2.1649948	-3.43965352	-0.93714807	3.87015416	0	0.61041528	0									1.47E-09	7.37E-09	3.69E-08	1.84E-07	9.22E-07	4.61E-06	2.30E-05
NCGC00385576-01	NCGC00385576-01	363679817	<MOA Unknown> | Class: Iridoide | Genus: N/A | Family: N/A | Species: N/A	HEK293 cell line toxicity	Annotated/Bioactive Compound Collection					-6.593271108	4		0	0.17399908					COC(=O)C/1=C/O[C@@H](O[C@@H]2O[C@H](CO[C@@H]3O[C@H](COC(=O)\C=C\C4=CC(=C(O)C(=C4)OC)OC)[C@@H](O)[C@H](O)[C@H]3O)[C@@H](O)[C@H](O)[C@H]2O)[C@H]\5[C@@H]1C\C=C5CO	Analyticon	NP-018542	0	-5.4631392	-3.84582906	0	-4.17503325	3.83187797	0.17399908									9.73E-10	4.87E-09	2.43E-08	1.22E-07	6.08E-07	3.04E-06	1.52E-05
NCGC00385577-02	NCGC00385577-02	363679818	<MOA Unknown> | Class: Terpenoid | Genus: N/A | Family: N/A | Species: N/A	HEK293 cell line toxicity	Annotated/Bioactive Compound Collection			0.018356354	-7.736213581	-22.55651025	4		9.648354452	-3.10670118	4.954917313	0.748619826			CC(C)=C1CC2C(CCC2(C)O)C(C)(O)CC1=O	Analyticon	NP-013111	-11.37362871	-9.39790145	0.22139954	-1.340133	-6.72853119	0	-3.10670118									2.95E-09	1.47E-08	7.37E-08	3.69E-07	1.84E-06	9.22E-06	4.61E-05
NCGC00385578-01	NCGC00385578-01	363679819	<MOA Unknown> | Class: Polyketide | Genus: N/A | Family: N/A | Species: N/A	HEK293 cell line toxicity	Annotated/Bioactive Compound Collection					-22.38671741	4		0	-6.62325953					COC1=C2C(=O)OC(C)CCCCCCCC2=CC(=C1)O	Analyticon	NP-018545	-2.1554386	0	-19.7984389	0	1.098832	-7.12841404	-6.62325953									2.95E-09	1.47E-08	7.37E-08	3.69E-07	1.84E-06	9.22E-06	4.61E-05
NCGC00385579-01	NCGC00385579-01	363679820	<MOA Unknown> | Class: Polyketide | Genus: N/A | Family: N/A | Species: N/A	HEK293 cell line toxicity	Annotated/Bioactive Compound Collection					-2.770902614	4		0	0.83934998					CC1CCCCCCCC2=CC(=CC(=C2C(=O)O1)O)O	Analyticon	NP-018546	-5.6292353	0	0	0	2.16651704	0	0.83934998									2.95E-09	1.47E-08	7.37E-08	3.69E-07	1.84E-06	9.22E-06	4.61E-05
NCGC00385585-01	NCGC00385585-01	363679821	<MOA Unknown> | Class: Terpenoid | Genus: N/A | Family: N/A | Species: N/A	HEK293 cell line toxicity	Annotated/Bioactive Compound Collection			4.528957323	-5.344001772	-151.3498145	-1.1		-127.001831	-127.7767514	3.511748169	0.996398764			COCC1C2C(CC(=C)\C3=C/C(=O)C(C)(CC2OC(=O)\C(C)=C/C)O3)OC1=O	Analyticon	NP-018763	-5.71138268	-2.36098589	-7.32229698	0.41299451	0	-99.99132937	-127.7767514									1.98E-09	9.88E-09	4.94E-08	2.47E-07	1.24E-06	6.18E-06	3.09E-05
NCGC00385586-01	NCGC00385586-01	363679822	<MOA Unknown> | Class: Polyketide | Genus: N/A | Family: N/A | Species: N/A	HEK293 cell line toxicity	Annotated/Bioactive Compound Collection			3.662574094	-5.436213581	-2.420672772	4		-8.734812084	-7.27901007	1.98874246	0.964392814			CCC(O)C(C)C1CCC(O1)C(C)C(O)=O	Analyticon	NP-018736	2.09220411	0.95229406	0.57804208	2.75532545	-0.34610975	-5.84164146	-7.27901007									2.95E-09	1.47E-08	7.37E-08	3.69E-07	1.84E-06	9.22E-06	4.61E-05
NCGC00385588-01	NCGC00385588-01	363679823	<MOA Unknown> | Class: Alkaloid | Genus: N/A | Family: N/A | Species: N/A	HEK293 cell line toxicity	Annotated/Bioactive Compound Collection					-4.514068799	4		0	0					COC(=O)CC1(O)C(=O)NC2=CC=CC=C12	Analyticon	NP-018933	1.38403937	4.82305697	-9.26182421	-9.97136685	1.5712209	4.76546077	0									2.95E-09	1.47E-08	7.37E-08	3.69E-07	1.84E-06	9.22E-06	4.61E-05
NCGC00385589-01	NCGC00385589-01	363679824	<MOA Unknown> | Class: Peptide | Genus: N/A | Family: N/A | Species: N/A	HEK293 cell line toxicity	Annotated/Bioactive Compound Collection					-2.590443681	4		0	-1.22687755					CCC1NC(=O)C2C(Cl)C(Cl)CN2C(=O)C(NC(=O)CC(NC(=O)C(CO)NC1=O)C3=CC=CC=C3)C(C)O	Analyticon	NP-019073	1.59441089	0.82681715	-6.81386895	0	0	3.00898952	-1.22687755									9.73E-10	4.87E-09	2.43E-08	1.22E-07	6.08E-07	3.04E-06	1.52E-05
NCGC00385590-01	NCGC00385590-01	363679825	<MOA Unknown> | Class: N/A | Genus: N/A | Family: N/A | Species: N/A	HEK293 cell line toxicity	Annotated/Bioactive Compound Collection			3.167968114	-5.499219198	-22.38068891	4		-14.63073635	0	4.954917313	0.780603849			C[C@@H]1O[C@@H](OC[C@H]2O[C@@H](OCC3CCC4CC3C4(C)C)[C@H](O)[C@@H](O)[C@@H]2O)[C@H](O)[C@H](O)[C@H]1O	Analyticon	NP-019076	1.18202373	-1.25924645	-3.97379104	-3.58137645	3.37341393	-13.85894696	0									1.47E-09	7.37E-09	3.69E-08	1.84E-07	9.22E-07	4.61E-06	2.30E-05
NCGC00385593-01	NCGC00385593-01	363679826	<MOA Unknown> | Class: Shikimate | Genus: N/A | Family: N/A | Species: N/A	HEK293 cell line toxicity	Annotated/Bioactive Compound Collection					1.691571128	4		0	0					CCC(C)(O)C(O)C(=O)OCC1=CC=C(O[C@@H]2O[C@H](CO)[C@@H](O)[C@H](O)[C@H]2O)C(=C1)OC	Analyticon	NP-019081	-3.33774917	-3.43618414	0	4.63229513	0	3.70227905	0									1.47E-09	7.37E-09	3.69E-08	1.84E-07	9.22E-07	4.61E-06	2.30E-05
NCGC00385595-01	NCGC00385595-01	363679827	<MOA Unknown> | Class: Polyketide | Genus: N/A | Family: N/A | Species: N/A	HEK293 cell line toxicity	Annotated/Bioactive Compound Collection					-2.804235597	4		0	0					OC[C@H]1O[C@@H](OC2=C(C=C(O)C3=CC=CC(=C23)O)C(O)=O)[C@H](O)[C@@H](O)[C@@H]1O	Analyticon	NP-019139	0	1.51987055	-5.53086983	0	0	0	0									1.98E-09	9.88E-09	4.94E-08	2.47E-07	1.24E-06	6.18E-06	3.09E-05
NCGC00385596-01	NCGC00385596-01	363679828	<MOA Unknown> | Class: Polyketide | Genus: N/A | Family: N/A | Species: N/A	HEK293 cell line toxicity	Annotated/Bioactive Compound Collection			2.59290389	-5.586213581	-45.97259976	4		-22.98067944	-4.27776065	4.094972986	0.933900815			CC(=C/CCC(C)(O)C=C)\C1C\C=C(C)/C(=O)O1	Analyticon	NP-019152	-27.14085929	-3.05679238	-8.22979866	-1.18783532	-8.46766162	-26.58840152	-4.27776065									2.95E-09	1.47E-08	7.37E-08	3.69E-07	1.84E-06	9.22E-06	4.61E-05
NCGC00385597-01	NCGC00385597-01	363679829	<MOA Unknown> | Class: Alkaloid | Genus: N/A | Family: N/A | Species: N/A	HEK293 cell line toxicity	Annotated/Bioactive Compound Collection			9.676881178	-5.014264592	-74.13230013	-3		-88.74641484	-81.22819035	4.954917313	0.993212751			C[C@H]1[C@H](C)C2=C(C=CC=N2)C(=O)OC[C@]3(C)O[C@]45[C@H](O)[C@H]3C(=O)[C@@H](OC(C)=O)[C@]4(COC(C)=O)[C@@H](OC(C)=O)[C@@H](O)[C@H](OC1=O)[C@]5(C)O	Analyticon	NP-019160	-1.36791443	2.30903121	-1.22854288	-0.58137845	-5.76846403	0.60019936	-81.22819035									9.73E-10	4.87E-09	2.43E-08	1.22E-07	6.08E-07	3.04E-06	1.52E-05
NCGC00385600-01	NCGC00385600-01	363679830	<MOA Unknown> | Class: Terpenoid | Genus: N/A | Family: N/A | Species: N/A	HEK293 cell line toxicity	Annotated/Bioactive Compound Collection					-7.228967725	4		0	0					CC(O)CCC1(O)\C(=C/C(=O)CC1(C)C)C	Analyticon	NP-013215	-4.36894416	1.82114375	0	-6.13723484	-0.91207487	0	0									2.95E-09	1.47E-08	7.37E-08	3.69E-07	1.84E-06	9.22E-06	4.61E-05
NCGC00385602-01	NCGC00385602-01	363679831	<MOA Unknown> | Class: Saponin | Genus: Buddleja | Family: Loganiaceae | Species: asiatica	HEK293 cell line toxicity	Annotated/Bioactive Compound Collection					-20.72755365	4		0	-1.6174989					CC1OC(OC2CCC3(C)C(CCC4(C)C3\C=C/C56OCC7(CCC(C)(C)CC57)CCC46C)C2(C)CO)C(OC8OC(CO)C(O)C(O)C8O)C(O)C1OC9OC(CO)C(O)C(O)C9O	Analyticon	NP-008621	0	0	0	0	-31.91564405	4.52852914	-1.6174989									7.37E-10	3.69E-09	1.84E-08	9.22E-08	4.61E-07	2.30E-06	1.15E-05
NCGC00385603-01	NCGC00385603-01	363679832	<MOA Unknown> | Class: N/A | Genus: N/A | Family: N/A | Species: N/A	HEK293 cell line toxicity	Annotated/Bioactive Compound Collection			1.415079377	-5.849219198	-23.64342555	4		7.961972244	0	1.88511806	0.680562928			OC[C@H]1O[C@@H](OC2=CC(=CC(=C2)O)C3=CC4=CC=C(O)C=C4O3)[C@H](O)[C@@H](O)[C@@H]1O	Analyticon	NP-017770	-3.20406498	-9.75145705	-10.38497687	-5.96733505	-5.34005199	0	0									1.47E-09	7.37E-09	3.69E-08	1.84E-07	9.22E-07	4.61E-06	2.30E-05
NCGC00385605-01	NCGC00385605-01	363679833	<MOA Unknown> | Class: Iridoid | Genus: olea | Family: Oleaceae | Species: europaea	HEK293 cell line toxicity	Annotated/Bioactive Compound Collection			20.23010926	-4.694001772	-16.86463688	-2.4		-30.46667457	-27.47222881	4.954917313	0.951283723			CC1OC(=O)C[C@H]2[C@@H]1[C@@H](O\C=C2\C(O)=O)O[C@H]3O[C@H](CO)[C@@H](O)[C@H](O)[C@H]3O	Analyticon	NP-005510	3.59668472	1.0091078	0	-2.74380409	-3.33049608	-0.42971772	-27.47222881									1.98E-09	9.88E-09	4.94E-08	2.47E-07	1.24E-06	6.18E-06	3.09E-05
NCGC00385606-01	NCGC00385606-01	363679834	<MOA Unknown> | Class: Terpenoid | Genus: N/A | Family: N/A | Species: N/A	HEK293 cell line toxicity	Annotated/Bioactive Compound Collection					-7.781599071	4		0	0.93934227					CC1(C)C2CCC(C)(O)C3CCC(C)(O)C3C12	Analyticon	NP-018080	-7.15826674	0	-4.29328383	-0.56726307	-0.45831983	2.05568255	0.93934227									2.95E-09	1.47E-08	7.37E-08	3.69E-07	1.84E-06	9.22E-06	4.61E-05
NCGC00385607-01	NCGC00385607-01	363679835	<MOA Unknown> | Class: Terpenoid | Genus: N/A | Family: N/A | Species: N/A	HEK293 cell line toxicity	Annotated/Bioactive Compound Collection					-2.751005672	4		0	-5.82340014					CCC(CC)C(=O)OC12C(OC(=O)C(C)C)C(C)C3(O)C(\C=C(CO)/CC4(O)C3\C=C(C)/C4=O)C1C2(C)C	Analyticon	NP-018355	0	-1.80876214	1.61924275	3.83091756	0	-1.85736185	-5.82340014									1.47E-09	7.37E-09	3.69E-08	1.84E-07	9.22E-07	4.61E-06	2.30E-05
NCGC00385608-01	NCGC00385608-01	363679836	<MOA Unknown> | Class: Terpenoid | Genus: N/A | Family: N/A | Species: N/A	HEK293 cell line toxicity	Annotated/Bioactive Compound Collection			4.474873901	-5.349219198	-67.89770417	-2.2		-53.01999922	-43.15397657	0.7	0.959619846			CCC(C)C(=O)O[C@@]12[C@H](OC(=O)\C(C)=C\C)[C@@H](C)[C@]3(O)[C@@H]4\C=C(C)/C(=O)[C@H]4C\C(=C/[C@H]3C1C2(C)C)CO	Analyticon	NP-018356	0.38613606	-4.50089696	-2.67736092	-3.38712257	-19.79642364	-24.69398539	-43.15397657									1.47E-09	7.37E-09	3.69E-08	1.84E-07	9.22E-07	4.61E-06	2.30E-05
NCGC00385609-01	NCGC00385609-01	363679837	<MOA Unknown> | Class: Terpenoid | Genus: N/A | Family: N/A | Species: N/A	HEK293 cell line toxicity	Annotated/Bioactive Compound Collection					-0.414254169	4		0	2.21621152					CC12CCCC(C)(C1CCC34CC5C(CC23)C5(C)C4)C(O)=O	Analyticon	NP-018526	0	1.34205299	0	-3.15569787	0	0	2.21621152									2.95E-09	1.47E-08	7.37E-08	3.69E-07	1.84E-06	9.22E-06	4.61E-05
NCGC00385611-01	NCGC00385611-01	363679838	<MOA Unknown> | Class: Diterpen | Genus: Pinus | Family: Pinaceae | Species: nigra nigra	HEK293 cell line toxicity	Annotated/Bioactive Compound Collection					2.203103181	4		0	3.50616866					CC(C)C1=CC2=C(C=C1)[C@@]3(C)CCC[C@@](C)(C3CC2=O)C(O)=O	Analyticon	NP-002207	0	0.35062181	0	0	0	0	3.50616866									1.98E-09	9.88E-09	4.94E-08	2.47E-07	1.24E-06	6.18E-06	3.09E-05
NCGC00385615-01	NCGC00385615-01	363679839	<MOA Unknown> | Class: Iridoid | Genus: Cruciata | Family: Rubiaceae | Species: glabra	HEK293 cell line toxicity	Annotated/Bioactive Compound Collection					-8.217185694	4		0	0					OC[C@H]1O[C@@H](O[C@@H]2O\C=C3/[C@H]4C(OC3=O)\C=C(\COC(=O)\C=C\C5=CC=C(O)C=C5)[C@@H]24)[C@H](O)[C@@H](O)[C@@H]1O	Analyticon	NP-008261	-2.29168382	1.47958621	0	-7.10811005	-6.40980215	1.98113521	0									1.47E-09	7.37E-09	3.69E-08	1.84E-07	9.22E-07	4.61E-06	2.30E-05
NCGC00385616-01	NCGC00385616-01	363679840	<MOA Unknown> | Class: Terpenoid | Genus: N/A | Family: N/A | Species: N/A	HEK293 cell line toxicity	Annotated/Bioactive Compound Collection			29.09286014	-4.536213581	-41.41134904	-3		-97.38564893	-89.94980671	4.954917313	0.985580838			C[C@@]1(O)CC[C@H]2[C@H]1CC3[C@H](CC2=C)OC(=O)C3=C	Analyticon	NP-009768	0	-5.22734493	0	3.84258164	-8.37286334	0.02412198	-89.94980671									2.95E-09	1.47E-08	7.37E-08	3.69E-07	1.84E-06	9.22E-06	4.61E-05
NCGC00385618-01	NCGC00385618-01	363679841	<MOA Unknown> | Class: N/A | Genus: N/A | Family: N/A | Species: N/A	HEK293 cell line toxicity	Annotated/Bioactive Compound Collection					0.152553236	4		0	3.98143819					CCN1C[C@@]2(CC[C@H](O)[C@@]34C5C[C@@H]6[C@H](C[C@@](OC(C)=O)(C5[C@@H]6OC(C)=O)[C@H]([C@H](OC)C23)[C@@H]14)OC)COC	Analyticon	NP-014130	0	-2.71525423	-2.54068974	0.03321824	0	1.53537062	3.98143819									1.47E-09	7.37E-09	3.69E-08	1.84E-07	9.22E-07	4.61E-06	2.30E-05
NCGC00385619-01	NCGC00385619-01	363679842	<MOA Unknown> | Class: Iridoid | Genus: Syringa | Family: Oleaceae | Species: vulgaris	HEK293 cell line toxicity	Annotated/Bioactive Compound Collection					-1.076718775	4		0	-0.58073561					COC(=O)C/1=C/O[C@@H](O[C@@H]2O[C@H](CO)[C@@H](O)[C@H](O)[C@H]2O)[C@@H]3C(C)CC(=O)[C@]13O	Analyticon	NP-001430	2.2838914	1.01565454	-3.61184988	-1.87916095	1.8101606	0	-0.58073561									1.47E-09	7.37E-09	3.69E-08	1.84E-07	9.22E-07	4.61E-06	2.30E-05
NCGC00385622-01	NCGC00385622-01	363679843	<MOA Unknown> | Class: Sesquiterpen | Genus: Ammodaucus | Family: Umbelliferae | Species: leucotrichus	HEK293 cell line toxicity	Annotated/Bioactive Compound Collection			12.76433602	-4.894001772	-29.08654938	-3		-64.61412505	-62.2528452	4.954917313	0.985729663			C/C=C(C)/C(=O)O[C@H]1C[C@](C)(O)[C@H]2C\C=C(C)/[C@H]2[C@@H]3OC(=O)[C@H](C)[C@@H]13	Analyticon	NP-007289	-4.16190073	2.56576557	3.80608337	4.82952443	0.76707792	0	-62.2528452									1.98E-09	9.88E-09	4.94E-08	2.47E-07	1.24E-06	6.18E-06	3.09E-05
NCGC00385625-01	NCGC00385625-01	363679844	<MOA Unknown> | Class: N/A | Genus: N/A | Family: N/A | Species: N/A	HEK293 cell line toxicity	Annotated/Bioactive Compound Collection					-8.283309589	4		0	-0.83777309					CC1(C)C[C@H]2[C@H](O)[C@@]3(O)COC(O)[C@]34C[C@]4(C)[C@H]2C1	Analyticon	NP-004647	1.27767852	1.82123732	-13.31495027	-3.67009661	4.72876251	-2.43270781	-0.83777309									2.95E-09	1.47E-08	7.37E-08	3.69E-07	1.84E-06	9.22E-06	4.61E-05
NCGC00385626-01	NCGC00385626-01	363679845	<MOA Unknown> | Class: N/A | Genus: N/A | Family: N/A | Species: N/A	HEK293 cell line toxicity	Annotated/Bioactive Compound Collection					-6.227049187	4		0	-0.11187181					COC(=O)C/1=C/OC(OC2OC(CO)C(O)C(O)C2O)C3C(C)C(OC(=O)/C=C/C4=CC=C(O)C=C4)C(O)C13	Analyticon	NP-015252	-1.4149128	-6.98688989	0	0.94798931	-1.70265754	0	-0.11187181									1.47E-09	7.37E-09	3.69E-08	1.84E-07	9.22E-07	4.61E-06	2.30E-05
NCGC00385627-01	NCGC00385627-01	363679846	<MOA Unknown> | Class: Flavonoid | Genus: N/A | Family: N/A | Species: N/A	HEK293 cell line toxicity	Annotated/Bioactive Compound Collection			8.928547259	-5.049219198	-43.36417382	-3		-54.08743225	-53.93022332	4.094972986	0.997800205			COC1=CC2=C(C[C@@H](CO2)C3=CC=C(O)C(=C3O)CC=C(C)C)C(=C1CC=C(C)C)OC	Analyticon	NP-015157	0	0	-0.83928964	-1.88184644	-2.47453038	-3.89684742	-53.93022332									1.47E-09	7.37E-09	3.69E-08	1.84E-07	9.22E-07	4.61E-06	2.30E-05
NCGC00385629-01	NCGC00385629-01	363679847	<MOA Unknown> | Class: Polyketide | Genus: N/A | Family: N/A | Species: N/A	HEK293 cell line toxicity	Annotated/Bioactive Compound Collection			20.23010926	-4.694001772	-47.96095456	-3		-111.0559839	-97.61333112	4.954917313	0.996378987			CC(C)(O)C1CC2=C(O1)C=CC(=C2O)C(=O)CCC3=CC=CC=C3	Analyticon	NP-015358	3.53002747	0.17439823	-1.61486222	4.64176439	0	2.91401584	-97.61333112									1.98E-09	9.88E-09	4.94E-08	2.47E-07	1.24E-06	6.18E-06	3.09E-05
NCGC00385632-01	NCGC00385632-01	363679848	<MOA Unknown> | Class: sesquiterpene | Genus: Lactarius | Family: Basidiomycetaceae | Species: vellereus	HEK293 cell line toxicity	Annotated/Bioactive Compound Collection			2.59290389	-5.586213581	-42.25374822	4		-26.09201212	-14.04186838	3.572248169	0.917461619			CC1(C)C[C@H]2/C=C(/C=O)[C@@]3(C[C@]3(C)[C@H]2C1)C(O)=O	Analyticon	NP-004650	-7.55800917	1.67495025	-0.44195166	-2.02645693	-8.032935	-27.57667677	-14.04186838									2.95E-09	1.47E-08	7.37E-08	3.69E-07	1.84E-06	9.22E-06	4.61E-05
NCGC00385633-01	NCGC00385633-01	363679849	<MOA Unknown> | Class: N/A | Genus: N/A | Family: N/A | Species: N/A	HEK293 cell line toxicity	Annotated/Bioactive Compound Collection			20.59616769	-4.686213581	0.505202047	4		-9.613802196	-8.01150183	3.297498336	0.804130168			CC1(CO)CCCC2(C)C\3COC(=O)C3=C/C(O)C12	Analyticon	NP-016188	3.68610494	0	-1.50484066	0	1.8629748	0.45972633	-8.01150183									2.95E-09	1.47E-08	7.37E-08	3.69E-07	1.84E-06	9.22E-06	4.61E-05
NCGC00385634-01	NCGC00385634-01	363679850	<MOA Unknown> | Class: N/A | Genus: N/A | Family: N/A | Species: N/A	HEK293 cell line toxicity	Annotated/Bioactive Compound Collection					0.47969395	4		0	-1.27948165					OCC(CO[C@@H]1O[C@H](CO)[C@@H](O)[C@H](O)[C@H]1O)C2=CC3=C(OCO3)C=C2	Analyticon	NP-000753	0	0	-0.09711275	0	2.33298921	-0.52836504	-1.27948165									1.98E-09	9.88E-09	4.94E-08	2.47E-07	1.24E-06	6.18E-06	3.09E-05
NCGC00385639-01	NCGC00385639-01	363679851	<MOA Unknown> | Class: N/A | Genus: N/A | Family: N/A | Species: N/A	HEK293 cell line toxicity	Annotated/Bioactive Compound Collection			0.020230109	-7.694001772	-0.039354761	4		6.945620684	-2.27082234	4.954917313	0.593295273			COC(=O)C(=C)C1C(O)CC2(C)C(C1O)C(O)(CO)CCC2=O	Analyticon	NP-017667	-3.84742434	-6.62135057	4.08993645	0	-2.6612022	4.83146273	-2.27082234									1.98E-09	9.88E-09	4.94E-08	2.47E-07	1.24E-06	6.18E-06	3.09E-05
NCGC00385641-01	NCGC00385641-01	363679852	<MOA Unknown> | Class: Saponin | Genus: N/A | Family: N/A | Species: N/A	HEK293 cell line toxicity	Annotated/Bioactive Compound Collection			0.007779667	-8.109039015	-63.19883105	4		22.26191509	-19.50849782	4.954917313	0.844210237			CC1(C)CC[C@@]2(CC[C@]3(C)\C(=C/CC4[C@@]5(C)CC[C@H](O[C@@H]6OC[C@@H](O)[C@H](O)[C@H]6O)[C@](C)(C5CC[C@@]34C)C(O)=O)[C@@H]2C1)C(=O)O[C@@H]7O[C@H](CO[C@@H]8O[C@H](CO)[C@@H](O)[C@H](O)[C@H]8O)[C@@H](O)[C@H](O[C@@H]9O[C@H](CO)[C@@H](O)[C@H](O)[C@H]9O)[C@H]7O	Analyticon	NP-018103	-28.93948159	-32.27887498	-5.39394574	-5.6247194	-17.68797251	-6.20617161	-19.50849782									7.37E-10	3.69E-09	1.84E-08	9.22E-08	4.61E-07	2.30E-06	1.15E-05
NCGC00385643-01	NCGC00385643-01	363679853	<MOA Unknown> | Class: Terpenoid | Genus: N/A | Family: N/A | Species: N/A	HEK293 cell line toxicity	Annotated/Bioactive Compound Collection					8.146598956	4		0	0					CC/1(CCC2C(=C1)/C(O)CC3C2(C)CCCC3(C)C(O)=O)C=C	Analyticon	NP-015803	0	4.02511037	0.12929986	4.75707348	4.07550097	-1.33764644	0									1.98E-09	9.88E-09	4.94E-08	2.47E-07	1.24E-06	6.18E-06	3.09E-05
NCGC00385645-01	NCGC00385645-01	363679854	<MOA Unknown> | Class: Terpenoid | Genus: N/A | Family: N/A | Species: N/A	HEK293 cell line toxicity	Annotated/Bioactive Compound Collection			0.709219718	-6.149219198	-87.32559141	-1.4		-32.57913264	-32.17309794	4.094972986	0.877919482			C/C=C(C)/C(=O)OC1C(C)C2(O)C(\C=C(CO)/CC3(O)C2\C=C(C)/C3=O)C4C(C)(C)C14OC(C)=O	Analyticon	NP-018350	-0.43930615	-2.25087687	-15.87588477	-4.09184732	-28.35797333	-42.45909718	-32.17309794									1.47E-09	7.37E-09	3.69E-08	1.84E-07	9.22E-07	4.61E-06	2.30E-05
NCGC00385647-01	NCGC00385647-01	363679855	<MOA Unknown> | Class: Terpenoid | Genus: N/A | Family: N/A | Species: N/A	HEK293 cell line toxicity	Annotated/Bioactive Compound Collection			7.307796065	-5.136213581	-25.13105541	4		-22.08960948	-0.30502013	3.929472986	0.585466652			CC1(O)C(O)CCC2(C)CCC(CC12)C(=C)C(O)=O	Analyticon	NP-018422	-11.86178339	3.89178686	0.59867295	0.06100816	0	-17.1580079	-0.30502013									2.95E-09	1.47E-08	7.37E-08	3.69E-07	1.84E-06	9.22E-06	4.61E-05
NCGC00385649-01	NCGC00385649-01	363679856	<MOA Unknown> | Class: Terpenoid | Genus: N/A | Family: N/A | Species: N/A	HEK293 cell line toxicity	Annotated/Bioactive Compound Collection					-3.356526788	4		0	0					CC\1=C2/CC3C(CCC3(C)O)C(C)(O)CC2OC1=O	Analyticon	NP-018534	3.73257361	-3.16476493	-2.80591592	-2.84416871	-2.62459751	2.26580799	0									2.95E-09	1.47E-08	7.37E-08	3.69E-07	1.84E-06	9.22E-06	4.61E-05
NCGC00385651-01	NCGC00385651-01	363679857	<MOA Unknown> | Class: N/A | Genus: N/A | Family: N/A | Species: N/A	HEK293 cell line toxicity	Annotated/Bioactive Compound Collection			0.178147939	-6.749219198	-6.059847921	4		6.537954416	3.04809409	3.131998336	0.397587761			COC(=O)C1(C)CCC(O)C2(C)C1C(OC(C)=O)C(O)C3=C2C=C(O)C(=C3)C(C)C	Analyticon	NP-017626	0	-1.07395867	-12.53162868	-1.19055698	2.03812045	1.09092623	3.04809409									1.47E-09	7.37E-09	3.69E-08	1.84E-07	9.22E-07	4.61E-06	2.30E-05
NCGC00385653-01	NCGC00385653-01	363679858	<MOA Unknown> | Class: N/A | Genus: N/A | Family: N/A | Species: N/A	HEK293 cell line toxicity	Annotated/Bioactive Compound Collection			0.003433487	-8.464264592	-30.06829024	4		-9.665423512	-14.72118626	4.094972986	0.467399462			CC1CC2(OC(C)=O)C(\C=C(C)/C(CC(=O)C(C)(C)/C=C/C(C)C2=O)OC(=O)C3=CC=CC=C3)C1OC(=O)C4=CC=CC=C4	Analyticon	NP-018671	2.4019023	-5.38710974	-7.59219723	-5.11891172	-5.30580572	-2.56475383	-14.72118626									9.73E-10	4.87E-09	2.43E-08	1.22E-07	6.08E-07	3.04E-06	1.52E-05
NCGC00385655-01	NCGC00385655-01	363679859	<MOA Unknown> | Class: Terpenoid | Genus: N/A | Family: N/A | Species: N/A	HEK293 cell line toxicity	Annotated/Bioactive Compound Collection			2.023010926	-5.694001772	-5.281828336	4		-6.3718355	-3.83635985	4.954917313	0.811015642			CC(=O)OC1C(O)\C=C(C)/C2CC3C(CC12C)OC(=O)C3=C	Analyticon	NP-018767	0	0	0	2.89091694	0	-7.39319625	-3.83635985									1.98E-09	9.88E-09	4.94E-08	2.47E-07	1.24E-06	6.18E-06	3.09E-05
NCGC00385657-01	NCGC00385657-01	363679860	<MOA Unknown> | Class: Terpenoid | Genus: N/A | Family: N/A | Species: N/A	HEK293 cell line toxicity	Annotated/Bioactive Compound Collection					2.133306013	4		0	3.68820974					CC1CC(CC(C)(C)C1\C=C\C(C)=O)O[C@@H]2O[C@H](CO)[C@@H](O)[C@H](O)[C@H]2O	Analyticon	NP-018938	-0.4408182	-1.8978631	2.30295793	0	0.10600413	0	3.68820974									1.98E-09	9.88E-09	4.94E-08	2.47E-07	1.24E-06	6.18E-06	3.09E-05
NCGC00385658-01	NCGC00385658-01	363679861	<MOA Unknown> | Class: Steroid | Genus: Asparagus | Family: Liliaceae | Species: racemosus	HEK293 cell line toxicity	Annotated/Bioactive Compound Collection			3.899069581	-5.409039015	-59.96179162	-3		-63.52719217	-61.25919475	4.094972986	0.994886438			C[C@H]1CC[C@@]2(OC1)O[C@H]3CC4[C@@H]5CC[C@@H]6C[C@H](CC[C@]6(C)C5CC[C@]4(C)[C@H]3[C@@H]2C)O[C@@H]7O[C@H](CO)[C@@H](O[C@@H]8O[C@H](CO[C@@H]9OC[C@@H](O)[C@H](O)[C@H]9O)[C@@H](O[C@@H]%10O[C@H](CO)[C@H](O)[C@H](O)[C@H]%10O)[C@H](O)[C@H]8O)[C@H](O)[C@H]7O	Analyticon	NP-007473	4.90660221	0	0	2.29043915	0.93089388	-4.89774573	-61.25919475									7.37E-10	3.69E-09	1.84E-08	9.22E-08	4.61E-07	2.30E-06	1.15E-05
NCGC00385659-01	NCGC00385659-01	363679862	<MOA Unknown> | Class: Terpenoid | Genus: N/A | Family: N/A | Species: N/A	HEK293 cell line toxicity	Annotated/Bioactive Compound Collection			11.37622645	-4.944001772	-76.54398474	-2.2		-67.18027581	-65.80542177	1.967336206	0.935878814			CC(CCO)CCC1C(=C)CCC2C(C)(C)C(O)CCC12C	Analyticon	NP-019260	-1.00212614	-12.18831508	-16.35132927	-1.07491745	-4.17989647	-22.23666881	-65.80542177									1.98E-09	9.88E-09	4.94E-08	2.47E-07	1.24E-06	6.18E-06	3.09E-05
NCGC00385663-01	NCGC00385663-01	363679863	<MOA Unknown> | Class: Shikimate | Genus: N/A | Family: N/A | Species: N/A	HEK293 cell line toxicity	Annotated/Bioactive Compound Collection					-9.396993914	4		0	0					COC1=C(O)C=CC(=C1)/C=C/C(=O)O[C@@H]2[C@@H](O)[C@H](O)[C@@H](CO[C@@H]3O[C@H](CO)[C@@H](O)[C@H](O)[C@H]3O)O[C@H]2OC(=O)\C=C\C4=CC(=C(O)C(=C4)OC)OC	Analyticon	NP-012645	2.72856376	-2.26419108	-4.19895164	-3.72551835	-4.62236171	0	0									9.73E-10	4.87E-09	2.43E-08	1.22E-07	6.08E-07	3.04E-06	1.52E-05
NCGC00385664-01	NCGC00385664-01	363679864	<MOA Unknown> | Class: Iridoid | Genus: N/A | Family: N/A | Species: N/A	HEK293 cell line toxicity	Annotated/Bioactive Compound Collection					-15.38206662	4		0	-6.63814338					OC[C@H]1O[C@@H](O[C@@H]2O\C=C/[C@H]3[C@H](OC(=O)\C=C\C4=CC(=C(O)C=C4)O)[C@@H]5O[C@]5(CO)[C@@H]23)[C@H](O)[C@@H](O)[C@@H]1O	Analyticon	NP-013349	-1.31685688	0	-7.79048458	-2.28952552	-3.81446457	-0.62164544	-6.63814338									1.47E-09	7.37E-09	3.69E-08	1.84E-07	9.22E-07	4.61E-06	2.30E-05
NCGC00385668-01	NCGC00385668-01	363679865	<MOA Unknown> | Class: Shikimi / Polyketide | Genus: Millettia | Family: Fabaceae | Species: thonningii	HEK293 cell line toxicity	Annotated/Bioactive Compound Collection					-2.431444082	4		0	-4.01959921					COC1=CC(=CC(=C1)/C=C/C2=CC=C(O[C@@H]3O[C@H](CO)[C@@H](O)[C@H](O)[C@H]3O)C=C2)O	Analyticon	NP-005118	0	0	0.46806942	0	0	0	-4.01959921									1.47E-09	7.37E-09	3.69E-08	1.84E-07	9.22E-07	4.61E-06	2.30E-05
NCGC00385671-01	NCGC00385671-01	363679866	<MOA Unknown> | Class: N/A | Genus: N/A | Family: N/A | Species: N/A	HEK293 cell line toxicity	Annotated/Bioactive Compound Collection			0.282345455	-6.549219198	-19.67342033	4		-15.37332208	0	4.954917313	0.464634062			CC(C)CC(=O)O[C@@H]1O\C=C(CO[C@@H]2O[C@H](CO)[C@@H](O)[C@H](O)[C@H]2O)/[C@H]3C[C@H](O)[C@](O)(COC(C)=O)[C@@H]13	Analyticon	NP-000900	-2.40223006	4.74116756	0	-0.39187405	-26.9777684	-1.88150231	0									1.47E-09	7.37E-09	3.69E-08	1.84E-07	9.22E-07	4.61E-06	2.30E-05
NCGC00385673-01	NCGC00385673-01	363679867	<MOA Unknown> | Class: Steroid | Genus: Acocanthera | Family: Apocynaceae | Species: schimperii	HEK293 cell line toxicity	Annotated/Bioactive Compound Collection			0.224274967	-6.649219198	-276.0039246	-1.1		-122.7717837	-120.0492698	2.121066706	0.999266475			CO[C@H]1[C@@H](O)[C@@H](C)O[C@H](O[C@H]2C[C@@H](O)[C@@]3(C)[C@H](CC[C@@H]4C3CC[C@]5(C)[C@H](CC[C@]45O)/C6=C/C(=O)OC6)C2)[C@H]1O	Analyticon	NP-000524	4.07149953	1.70064751	-0.24676995	-48.61659168	-115.2730619	-117.5968378	-120.0492698									1.47E-09	7.37E-09	3.69E-08	1.84E-07	9.22E-07	4.61E-06	2.30E-05
NCGC00385675-01	NCGC00385675-01	363679868	<MOA Unknown> | Class: Steroid | Genus: Mandragora | Family: Solanaceae | Species: autumnalis	HEK293 cell line toxicity	Annotated/Bioactive Compound Collection					-5.288105753	4		0	-0.931908					CC1OC(OC2C(O)C(O)C(OC3CC(O)C4(C)C5CCC6(C)C(CCC6C5C7OC7C4(O)C3)C(C)C8C\C(=C(C)/C(=O)O8)C)OC2CO)C(O)C(O)C1O	Analyticon	NP-007411	3.3015072	0	-5.90632286	0.12835355	-2.28258713	0	-0.931908									9.73E-10	4.87E-09	2.43E-08	1.22E-07	6.08E-07	3.04E-06	1.52E-05
NCGC00385676-01	NCGC00385676-01	363679869	<MOA Unknown> | Class: N/A | Genus: N/A | Family: N/A | Species: N/A	HEK293 cell line toxicity	Annotated/Bioactive Compound Collection					-60.28221987	4		0	-3.50676385					CC(=O)OC1C(=C)[C@H]2CC[C@@]3(O)[C@]4(C)CCC[C@](C)(C4CC[C@]13C2)C(O)=O	Analyticon	NP-002051	-9.59907266	-25.02470771	-19.49385952	-4.6349776	-12.8888746	-12.55154028	-3.50676385									1.98E-09	9.88E-09	4.94E-08	2.47E-07	1.24E-06	6.18E-06	3.09E-05
NCGC00385678-01	NCGC00385678-01	363679870	<MOA Unknown> | Class: Alkaloid | Genus: N/A | Family: N/A | Species: N/A	HEK293 cell line toxicity	Annotated/Bioactive Compound Collection					5.045312099	4		0	-0.27356829					COC1=C2N=C3OC=CC3=C(OC)C2=CC=C1O[C@@H]4O[C@@H](C)[C@H](O)[C@@H](O[C@@H]5O[C@H](CO)[C@@H](O)[C@H](O)[C@H]5O)[C@H]4OC(C)=O	Analyticon	NP-015166	0.75155743	3.3478881	1.08551154	1.83185938	1.08444855	-0.16731935	-0.27356829									9.73E-10	4.87E-09	2.43E-08	1.22E-07	6.08E-07	3.04E-06	1.52E-05
NCGC00385679-01	NCGC00385679-01	363679871	<MOA Unknown> | Class: Terpenoid | Genus: N/A | Family: N/A | Species: N/A	HEK293 cell line toxicity	Annotated/Bioactive Compound Collection					-16.47745346	4		0	-8.63784203					COC1=C(O)C=CC(=C1)C(=O)OCC/2=C/CC\3C2C(O\C=C3C(O)=O)O[C@@H]4O[C@H](CO)[C@@H](O)[C@H](O)[C@H]4O	Analyticon	NP-015312	-9.32561175	-2.41555159	0	0.50080775	-6.26805912	0	-8.63784203									1.47E-09	7.37E-09	3.69E-08	1.84E-07	9.22E-07	4.61E-06	2.30E-05
NCGC00385680-01	NCGC00385680-01	363679872	<MOA Unknown> | Class: Sugar | Genus: N/A | Family: N/A | Species: N/A	HEK293 cell line toxicity	Annotated/Bioactive Compound Collection					-5.081294275	4		0	0					OC[C@H]1O[C@@H](OC(=O)C2=CC=CC=C2)[C@H](O)[C@@H](O)[C@@H]1O	Analyticon	NP-015651	0	3.17074516	-4.06403674	0	-7.06813164	0.69588556	0									2.95E-09	1.47E-08	7.37E-08	3.69E-07	1.84E-06	9.22E-06	4.61E-05
NCGC00385682-01	NCGC00385682-01	363679873	Liver glycogen phosphorylase Inhibitor	HEK293 cell line toxicity	Annotated/Bioactive Compound Collection					-12.16181387	4		0	0					CC1(C)CC[C@@]2(CC[C@]3(C)\C(=C/CC4[C@@]5(C)C[C@@H](O)[C@H](O)C(C)(C)C5CC[C@@]34C)C2C1)C(O)=O	Analyticon	NP-000749	0	-5.3714864	-6.13886794	-5.64144892	-1.68822992	1.44578317	0									1.47E-09	7.37E-09	3.69E-08	1.84E-07	9.22E-07	4.61E-06	2.30E-05
NCGC00385684-01	NCGC00385684-01	363679874	<MOA Unknown> | Class: Polyketide | Genus: N/A | Family: N/A | Species: N/A	HEK293 cell line toxicity	Annotated/Bioactive Compound Collection					0.858054962	4		0	2.23013869					CC/1=C(O[C@@H]2O[C@H](CO)[C@@H](O)[C@H](O)[C@H]2O)/C(=O)/C=C\O1	Analyticon	NP-013538	0	0	0	0	0	0	2.23013869									2.95E-09	1.47E-08	7.37E-08	3.69E-07	1.84E-06	9.22E-06	4.61E-05
NCGC00385685-01	NCGC00385685-01	363679875	<MOA Unknown> | Class: N/A | Genus: N/A | Family: N/A | Species: N/A	HEK293 cell line toxicity	Annotated/Bioactive Compound Collection			0.019988528	-7.699219198	-43.3465411	4		-11.65192914	-7.31172657	4.504470285	0.34184131			COC1=C(O[C@@H]2O[C@H](CO)[C@@H](O)[C@H](O)[C@H]2O)C(=CC(=C1)\C=C\CO[C@@H]3O[C@H](CO)[C@@H](O)[C@H](O)[C@H]3O)OC	Analyticon	NP-000667	-1.5432255	-82.87366175	-12.34730139	-16.63913324	-21.25316645	-1.85261788	-7.31172657									1.47E-09	7.37E-09	3.69E-08	1.84E-07	9.22E-07	4.61E-06	2.30E-05
NCGC00385690-01	NCGC00385690-01	363679876	<MOA Unknown> | Class: Terpenoid | Genus: N/A | Family: N/A | Species: N/A	HEK293 cell line toxicity	Annotated/Bioactive Compound Collection					1.211320603	4		0	1.40740817					CC(C)=CCC\C(C)=C\CO[C@@H]1O[C@H](CO)[C@@H](O)[C@H](O)[C@H]1O	Analyticon	NP-016102	-0.9542657	-1.02385508	1.57763962	-1.86582235	2.80303556	0	1.40740817									1.98E-09	9.88E-09	4.94E-08	2.47E-07	1.24E-06	6.18E-06	3.09E-05
NCGC00385692-01	NCGC00385692-01	363679877	<MOA Unknown> | Class: N/A | Genus: N/A | Family: N/A | Species: N/A	HEK293 cell line toxicity	Annotated/Bioactive Compound Collection					-0.733690526	4		0	-1.62793825					CCC(C)C(O)C(=O)O[C@H]1CO[C@@H](OC2CC(O)C\C3=C\CC4C(CCC5(C)C4CC6OC7(CCC(=C)CO7)C(C)C56)C23C)[C@H](O[C@@H]8O[C@@H](C)[C@H](O)[C@@H](O)[C@H]8O)[C@H]1O	Analyticon	NP-017730	-5.40418119	0	0.15937957	3.69710522	0	0.09634499	-1.62793825									7.37E-10	3.69E-09	1.84E-08	9.22E-08	4.61E-07	2.30E-06	1.15E-05
NCGC00385693-01	NCGC00385693-01	363679878	<MOA Unknown> | Class: N/A | Genus: N/A | Family: N/A | Species: N/A	HEK293 cell line toxicity	Annotated/Bioactive Compound Collection					2.416367675	4		0	0					CC(=O)OC1CC2C3(C)CCC(OC(=O)CC(O)=O)C(C)(C)C3CCC2(C)C4(C)CCC(C14)C5(C)CCC(=O)O5	Analyticon	NP-017860	1.46393077	0	2.37440957	0	0	0	0									1.47E-09	7.37E-09	3.69E-08	1.84E-07	9.22E-07	4.61E-06	2.30E-05
NCGC00385694-01	NCGC00385694-01	363679879	Angiotensin-converting enzyme Inhibitor	HEK293 cell line toxicity	Annotated/Bioactive Compound Collection					-2.492330802	4		0	0					COC1=CC(=CC=C1O[C@@H]2O[C@H](CO)[C@@H](O)[C@H](O)[C@H]2O)CC=C	Analyticon	NP-001023	0	-3.56796081	0	0	0	0	0									1.98E-09	9.88E-09	4.94E-08	2.47E-07	1.24E-06	6.18E-06	3.09E-05
NCGC00385695-01	NCGC00385695-01	363679880	<MOA Unknown> | Class: Sugar | Genus: N/A | Family: N/A | Species: N/A	HEK293 cell line toxicity	Annotated/Bioactive Compound Collection					4.396410651	4		0	0					OC[C@@H]1O[C@](CO)(O[C@H]2O[C@H](COC(=O)\C=C\C3=CC=C(O)C=C3)[C@@H](O)[C@H](O)[C@H]2O)[C@H](O)[C@H]1O	Analyticon	NP-018093	-0.98232716	0	0	4.20025532	2.81553372	0	0									1.47E-09	7.37E-09	3.69E-08	1.84E-07	9.22E-07	4.61E-06	2.30E-05
NCGC00385696-01	NCGC00385696-01	363679881	<MOA Unknown> | Class: N/A | Genus: N/A | Family: N/A | Species: N/A	HEK293 cell line toxicity	Annotated/Bioactive Compound Collection					-57.75888721	4		0	-15.21389109					CC(O)/C=C/C1(O)C(C)C(O)C(CC1(C)C)O[C@@H]2O[C@H](CO)[C@@H](O)[C@H](O)[C@H]2O	Analyticon	NP-018496	-9.93011638	-12.45249619	-4.39974463	-17.70879119	-19.00745976	-6.75898104	-15.21389109									1.47E-09	7.37E-09	3.69E-08	1.84E-07	9.22E-07	4.61E-06	2.30E-05
NCGC00385699-01	NCGC00385699-01	363679882	<MOA Unknown> | Class: Saponin | Genus: N/A | Family: N/A | Species: N/A	HEK293 cell line toxicity	Annotated/Bioactive Compound Collection					2.393300136	4		0	1.99465853					CC1OC(OC2C(C)OC(OC3C(O)C(O)C(CO)OC3OC(=O)C45CCC(C)(C)CC4C/6=C/CC7C8(C)CCC(OC9OC(C(O)C(O)C9OC%10OC(CO)C(O)C(OC%11OC(C)C(O)C(O)C%11O)C%10O)C(O)=O)C(C)(CO)C8CCC7(C)C6(C)CC5)C(O)C2O)C(O)C(O)C1O	Analyticon	NP-018857	0	0	0	0.1303934	0	0	1.99465853									5.01E-10	2.51E-09	1.25E-08	6.27E-08	3.13E-07	1.57E-06	7.83E-06
NCGC00385700-01	NCGC00385700-01	363679883	<MOA Unknown> | Class: N/A | Genus: N/A | Family: N/A | Species: N/A	HEK293 cell line toxicity	Annotated/Bioactive Compound Collection			0.031679681	-7.499219198	-7.606691963	4		4.99387718	0	4.449470285	0.419565105			CC(=O)OC1CCC2(C)C(CCC3(C)C2C\C=C/4C5CC(C)(C)CCC5(C)CCC34C)C1(C)C(O)=O	Analyticon	NP-018971	0	-9.99489765	-1.59930399	0	0	0.72394759	0									1.47E-09	7.37E-09	3.69E-08	1.84E-07	9.22E-07	4.61E-06	2.30E-05
NCGC00385701-01	NCGC00385701-01	363679884	<MOA Unknown> | Class: Terpenoid | Genus: N/A | Family: N/A | Species: N/A	HEK293 cell line toxicity	Annotated/Bioactive Compound Collection					-30.48830927	4		0	-10.46823499					CC(CO)C1CCC\2(C)CC3C(CO)CC(O)C3C(C)(O)C\C=C12	Analyticon	NP-016197	-10.34861665	0	-12.7716198	0	-10.05076238	-2.8723812	-10.46823499									1.98E-09	9.88E-09	4.94E-08	2.47E-07	1.24E-06	6.18E-06	3.09E-05
NCGC00385704-01	NCGC00385704-01	363679885	<MOA Unknown> | Class: Terpenoid | Genus: N/A | Family: N/A | Species: N/A	HEK293 cell line toxicity	Annotated/Bioactive Compound Collection			0.484992931	-6.314264592	-283.3313203	-1.1		-129.0813668	-134.694093	4.954917313	0.994167982			C[C@@H]1O[C@@H](O[C@H]2CC[C@@]3(C)C(CC[C@@H]4C3CC[C@]5(C)[C@H](CC[C@]45O)/C6=C/C(=O)OC6)C2)[C@H](O[C@@H]7O[C@H](CO)[C@@H](O)[C@H](O)[C@H]7O)[C@H](O)[C@H]1O	Analyticon	NP-012348	-11.5750879	-4.29434714	3.61073471	0	-102.4914638	-129.4981938	-134.694093									9.73E-10	4.87E-09	2.43E-08	1.22E-07	6.08E-07	3.04E-06	1.52E-05
NCGC00385705-01	NCGC00385705-01	363679886	glucose import Inhibitor	HEK293 cell line toxicity	Annotated/Bioactive Compound Collection			6.933635155	-5.159039015	-112.886335	-3		-111.7936343	-105.4751832	4.954917313	0.99665769			CCC(C)C(=O)O[C@H]1[C@H](O)[C@]2(COC(C)=O)[C@@H](O)C[C@]3(C)\C(=C/CC4[C@@]5(C)CC[C@H](O[C@@H]6O[C@@H]([C@@H](O)[C@H](O)[C@H]6O)C(O)=O)[C@@](C)(CO)C5CC[C@@]34C)C2CC1(C)C	Analyticon	NP-019236	0.50299504	-4.04964753	-4.11106733	-0.71648897	-4.30910724	0.47968552	-105.4751832									7.37E-10	3.69E-09	1.84E-08	9.22E-08	4.61E-07	2.30E-06	1.15E-05
NCGC00385706-01	NCGC00385706-01	363679887	<MOA Unknown> | Class: Alkaloid | Genus: N/A | Family: N/A | Species: N/A	HEK293 cell line toxicity	Annotated/Bioactive Compound Collection			22.69855592	-4.644001772	-10.0319037	4		-10.55670873	-9.63059061	4.954917313	0.507365991			COC1=C(OC)C=C2N3C(=O)C[C@]\45CC[C@H]6[C@H](CC[N@@+]([O-])(C\C=C4)[C@]356)C2=C1	Analyticon	NP-019595	0	-4.11050394	-6.30186448	0.346768	0	3.40870533	-9.63059061									1.98E-09	9.88E-09	4.94E-08	2.47E-07	1.24E-06	6.18E-06	3.09E-05
NCGC00385708-01	NCGC00385708-01	363679888	<MOA Unknown> | Class: Alkaloid | Genus: N/A | Family: N/A | Species: N/A	HEK293 cell line toxicity	Annotated/Bioactive Compound Collection			2.546819863	-5.594001772	-17.35551938	4		7.737964836	0	4.954917313	0.688485768			COC1=CC=C2[C@H]3CC[N@@+]4([O-])C\C=C/[C@]56CC[C@@H]3[C@]45N(C(=O)C6)C2=C1	Analyticon	NP-019596	-8.94830403	-7.79731444	-4.24292701	-1.99063167	-6.33201932	3.8022428	0									1.98E-09	9.88E-09	4.94E-08	2.47E-07	1.24E-06	6.18E-06	3.09E-05
NCGC00385709-01	NCGC00385709-01	363679889	<MOA Unknown> | Class: Sugar | Genus: N/A | Family: N/A | Species: N/A	HEK293 cell line toxicity	Annotated/Bioactive Compound Collection					0.658294532	4		0	0					C/C=C(C)/C(=O)OC[C@H]1O[C@H](O[C@H]2O[C@H](CO)[C@@H](OC(=O)\C(C)=C\C)[C@H](O)[C@H]2O[C@@H]3O[C@H](CO)[C@@H](O)[C@H](O)[C@H]3O)[C@H](O[C@@H]4O[C@H](CO)[C@@H](O)[C@H](O)[C@H]4O)[C@@H](O)[C@@H]1O	Analyticon	NP-019695	0	0.53525825	0.40684261	0	0	0	0									7.37E-10	3.69E-09	1.84E-08	9.22E-08	4.61E-07	2.30E-06	1.15E-05
NCGC00385710-01	NCGC00385710-01	363679890	<MOA Unknown> | Class: Alkaloid | Genus: N/A | Family: N/A | Species: N/A	HEK293 cell line toxicity	Annotated/Bioactive Compound Collection					-1.119308477	4		0	0					CCC(C)\C=C(C)\C=C\C1=C\C/2=C(Cl)/C(=O)C(C)(OC(C)=O)C(=O)C2=C\N1C3CCCCN(C(CCC(N)=O)C(O)=O)C3=O	Analyticon	NP-019551	0.41593736	4.21672464	-4.92810989	0.06645481	0.86377045	-2.02295798	0									9.73E-10	4.87E-09	2.43E-08	1.22E-07	6.08E-07	3.04E-06	1.52E-05
NCGC00385711-01	NCGC00385711-01	363679891	<MOA Unknown> | Class: Alkaloid | Genus: N/A | Family: N/A | Species: N/A	HEK293 cell line toxicity	Annotated/Bioactive Compound Collection					4.078249569	4		0	4.61504033					CCC(C)\C=C(C)\C=C\C1=C\C/2=C(Cl)/C(=O)C(C)(OC(C)=O)C(=O)C2=C\N1C(CC(O)=O)C(O)=O	Analyticon	NP-019552	-1.57217662	-1.25310546	0.1800984	1.1188984	2.42164764	0	4.61504033									1.47E-09	7.37E-09	3.69E-08	1.84E-07	9.22E-07	4.61E-06	2.30E-05
NCGC00385714-01	NCGC00385714-01	363679892	<MOA Unknown> | Class: Polyketide | Genus: N/A | Family: N/A | Species: N/A	HEK293 cell line toxicity	Annotated/Bioactive Compound Collection			22.69855592	-4.644001772	-32.77921263	4		-21.93532034	-22.73241518	4.954917313	0.772226642			CCC(C)\C=C(C)\C=C\C1=C\C2=C\C(=O)C(C)(O)C(OC(C)=O)C2CO1	Analyticon	NP-019605	-6.54558125	-10.41054073	-1.19567759	-2.36435225	-8.01449613	-0.70298156	-22.73241518									1.98E-09	9.88E-09	4.94E-08	2.47E-07	1.24E-06	6.18E-06	3.09E-05
NCGC00385717-01	NCGC00385717-01	363679893	<MOA Unknown> | Class: N/A | Genus: N/A | Family: N/A | Species: N/A	HEK293 cell line toxicity	Annotated/Bioactive Compound Collection					1.741533738	4		0	0.26152506					CC(CCO)CC/C=C(C)/C(=O)O[C@H]1[C@H](O)[C@@H](CO)O[C@@H](OC2O\C=C(/C3CCC(C)(O)C23)C(O)=O)[C@@H]1O	Analyticon	NP-019710	-1.14191566	2.28254352	0.92162379	0	-0.12650786	0	0.26152506									1.47E-09	7.37E-09	3.69E-08	1.84E-07	9.22E-07	4.61E-06	2.30E-05
NCGC00385718-01	NCGC00385718-01	363679894	<MOA Unknown> | Class: Terpenoid | Genus: N/A | Family: N/A | Species: N/A	HEK293 cell line toxicity	Annotated/Bioactive Compound Collection					-1.748497264	4		0	0					COC/1OC(=O)C(=C1)/[C@@H]2C/C=C/3[C@@]2(C)CCC4[C@@]5(C)\C=C/C(=O)C(C)(C)C5C[C@@H](OC(C)=O)[C@@]34C	Analyticon	NP-019643	3.4868247	-7.33420208	0	0	2.25940329	0	0									1.47E-09	7.37E-09	3.69E-08	1.84E-07	9.22E-07	4.61E-06	2.30E-05
NCGC00385719-01	NCGC00385719-01	363679895	<MOA Unknown> | Class: N/A | Genus: N/A | Family: N/A | Species: N/A	HEK293 cell line toxicity	Annotated/Bioactive Compound Collection			8.928547259	-5.049219198	-39.66070293	-3		-63.6886521	-61.22894529	4.504470285	0.994493693			CC(C)(O)C1CC(=O)C2(C)C(CCC3(C)C(OC(=O)C4OC234)C5=COC=C5)C16CCC(=O)OC6	Analyticon	NP-019746	4.89451001	0	0	0	1.72217005	-1.97414112	-61.22894529									1.47E-09	7.37E-09	3.69E-08	1.84E-07	9.22E-07	4.61E-06	2.30E-05
NCGC00385720-01	NCGC00385720-01	363679896	<MOA Unknown> | Class: Iridoide | Genus: N/A | Family: N/A | Species: N/A	HEK293 cell line toxicity	Annotated/Bioactive Compound Collection					0.143979445	4		0	0					CC(/CC/C=C(C)/C(=O)O[C@@H]1[C@@H](O)[C@H](O)[C@@H](CO)O[C@H]1OC2O\C=C(/C3CCC(C)(O)C23)C(O)=O)=C\CO	Analyticon	NP-019708	3.53678687	3.55510411	-4.76868533	0	-2.68913663	1.48700831	0									1.47E-09	7.37E-09	3.69E-08	1.84E-07	9.22E-07	4.61E-06	2.30E-05
NCGC00385722-01	NCGC00385722-01	363679897	<MOA Unknown> | Class: sesquiterpene lactone | Genus: Sphaeranthus | Family: Compositae | Species: indicus	HEK293 cell line toxicity	Annotated/Bioactive Compound Collection			8.199482045	-5.086213581	-82.98249887	-2.1		-113.4363285	-109.5477221	2.333173377	0.998135956			CC/1=C/2[C@H]3OC(=O)C(=C)[C@]3(O)CC[C@@]2(C)CCC1	Analyticon	NP-009062	2.61862873	0	3.62907503	-1.81004071	0	-63.26803111	-109.5477221									2.95E-09	1.47E-08	7.37E-08	3.69E-07	1.84E-06	9.22E-06	4.61E-05
NCGC00385723-01	NCGC00385723-01	363679898	<MOA Unknown> | Class: diterpene | Genus: Anisochilus | Family: Lamiaceae | Species: carnosus	HEK293 cell line toxicity	Annotated/Bioactive Compound Collection			0.071779136	-7.144001772	-7.855035544	4		4.949243096	0	4.954917313	0.346418479			CC\1=C/CC\C(=C\CC\C(=C\C2OC(=O)C(=C)C2CC1)C)C(O)=O	Analyticon	NP-009066	1.41484506	-9.95770258	-3.88477773	1.28955145	0	0	0									1.98E-09	9.88E-09	4.94E-08	2.47E-07	1.24E-06	6.18E-06	3.09E-05
NCGC00385724-01	NCGC00385724-01	363679899	<MOA Unknown> | Class: Terpenoid | Genus: N/A | Family: N/A | Species: N/A	HEK293 cell line toxicity	Annotated/Bioactive Compound Collection					-1.541337973	4		0	-5.9188216					CC(/CCC/1=C(C)/C(=O)CC2C(C)(C)CCC[C@]12C)=C\C(O)=O	Analyticon	NP-018111	-4.15656132	-0.81612657	-0.4547703	2.46803495	4.81739705	0.34498325	-5.9188216									1.98E-09	9.88E-09	4.94E-08	2.47E-07	1.24E-06	6.18E-06	3.09E-05
NCGC00385725-01	NCGC00385725-01	363679900	<MOA Unknown> | Class: Terpenoid | Genus: Lychnophora | Family: N/A | Species: columnaris	HEK293 cell line toxicity	Annotated/Bioactive Compound Collection			0.65130801	-6.186213581	-38.60748139	4		-7.921837848	-13.29261245	3.511748169	0.886615325			CC\1=C/CC(C)(C)\C=C\CC(=C/CC1)/C(O)=O	Analyticon	NP-009587	-7.70108132	-3.31108664	-4.08470447	-5.94629182	-13.66261818	-11.88660166	-13.29261245									2.95E-09	1.47E-08	7.37E-08	3.69E-07	1.84E-06	9.22E-06	4.61E-05
NCGC00385726-01	NCGC00385726-01	363679901	<MOA Unknown> | Class: Triterpen | Genus: Crinum | Family: Amaryllidaceae | Species: jagus	HEK293 cell line toxicity	Annotated/Bioactive Compound Collection			15.87745175	-4.799219198	-16.29437444	4		-22.35593068	-19.87994223	4.954917313	0.96662077			COC(=O)C[C@H]1C(C)(C)[C@H](OC(C)=O)C2CC/3=C/4CC(=O)O[C@@H](C5=COC=C5)[C@]4(C)CCC3[C@@]1(C)C2=O	Analyticon	NP-004365	1.28961635	0	-0.8018203	-3.14743887	-0.8584073	0.05915903	-19.87994223									1.47E-09	7.37E-09	3.69E-08	1.84E-07	9.22E-07	4.61E-06	2.30E-05
NCGC00385727-01	NCGC00385727-01	363679902	<MOA Unknown> | Class: Triterpen | Genus: Crinum | Family: Amaryllidaceae | Species: jagus	HEK293 cell line toxicity	Annotated/Bioactive Compound Collection			0.079575761	-7.099219198	-19.62419366	4		-6.96274614	-10.80228845	4.954917313	0.519789857			COC(=O)C[C@H]1C(C)(C)[C@H](OC(=O)C(C)C)C2CC/3=C/4CC(=O)O[C@@H](C5=COC=C5)[C@]4(C)CCC3[C@@]1(C)C2=O	Analyticon	NP-004369	0	-0.79811213	0	-7.37013192	-9.29579691	0	-10.80228845									1.47E-09	7.37E-09	3.69E-08	1.84E-07	9.22E-07	4.61E-06	2.30E-05
NCGC00385728-01	NCGC00385728-01	363679903	<MOA Unknown> | Class: Tannin | Genus: N/A | Family: N/A | Species: N/A	HEK293 cell line toxicity	Annotated/Bioactive Compound Collection					-8.573857121	4		0	0.40661066					OC[C@H]1O[C@@H](OCC2=CC=CC=C2)[C@H](O[C@@H]3OC[C@@H](O)[C@H](O)[C@H]3O)[C@@H](O)[C@@H]1O	Analyticon	NP-014506	-0.51667821	2.51834574	-8.3226505	-10.34538209	3.85547132	0	0.40661066									1.47E-09	7.37E-09	3.69E-08	1.84E-07	9.22E-07	4.61E-06	2.30E-05
NCGC00385729-01	NCGC00385729-01	363679904	<MOA Unknown> | Class: Saponin | Genus: N/A | Family: N/A | Species: N/A	HEK293 cell line toxicity	Annotated/Bioactive Compound Collection					0.938765922	4		0	-0.60726707					C[C@H]1O[C@H](O[C@H]2[C@H](O)CO[C@@H](O[C@H]3[C@H](C)O[C@@H](O[C@@H]4[C@@H](O)[C@@H](O)CO[C@H]4OC(=O)[C@]56CCC(C)(C)C[C@H]5C/7=C/CC8[C@@]9(C)C[C@@H](O)[C@@H](O)[C@@](C)(CO)C9[C@H](O)C[C@@]8(C)[C@]7(C)CC6)[C@H](O)[C@@H]3O)[C@@H]2O)[C@@H](O)[C@@H](O)[C@@H]1O	Analyticon	NP-017685	3.64701431	-1.37831037	-0.16012624	0	1.91531349	0	-0.60726707									7.37E-10	3.69E-09	1.84E-08	9.22E-08	4.61E-07	2.30E-06	1.15E-05
NCGC00385730-01	NCGC00385730-01	363679905	<MOA Unknown> | Class: Saponin | Genus: N/A | Family: N/A | Species: N/A	HEK293 cell line toxicity	Annotated/Bioactive Compound Collection			0.194897053	-6.710194729	-14.44093701	4		5.94984176	0	4.954917313	0.307927219			CC(=C\CCC(C)(O)C=C)/C(=O)OC1CC2(CCC3(C)\C(=C/CC4C5(C)CCC(OC6OC(COC7OCC(O)C(O)C7O)C(O)C(OC8OCC(O)C(O)C8O)C6OC9OC(CO)C(O)C(O)C9OC%10OCC(O)C(O)C%10O)C(C)(C)C5CCC34C)C2CC1(C)C)C(O)=O	Analyticon	NP-016617	0	-10.7915348	0	-10.16741981	0	0.29693703	0									5.01E-10	2.51E-09	1.25E-08	6.27E-08	3.13E-07	1.57E-06	7.83E-06
NCGC00385731-01	NCGC00385731-01	363679906	<MOA Unknown> | Class: Saponin | Genus: N/A | Family: N/A | Species: N/A	HEK293 cell line toxicity	Annotated/Bioactive Compound Collection			7.779666599	-5.109039015	-31.58296017	-3		-33.00134215	-30.00111846	4.954917313	0.908516407			CC1(C)CC[C@@]2([C@H](O)C[C@]3(C)\C(=C/CC4[C@@]5(C)CC[C@H](O[C@@H]6O[C@H](CO[C@@H]7OC[C@H](O)[C@H](O)[C@H]7O[C@@H]8OC[C@H](O)[C@H](O)[C@H]8O)[C@@H](O)[C@H](O)[C@H]6O)C(C)(C)C5CC[C@@]34C)[C@@H]2C1)C(O)=O	Analyticon	NP-018061	-3.68103554	-5.70589475	-3.03608694	3.30358617	2.57024257	1.91951386	-30.00111846									7.37E-10	3.69E-09	1.84E-08	9.22E-08	4.61E-07	2.30E-06	1.15E-05
NCGC00385732-01	NCGC00385732-01	363679907	<MOA Unknown> | Class: Shikimi | Genus: Hypoestes | Family: Acanthaceae | Species: verticillaris	HEK293 cell line toxicity	Annotated/Bioactive Compound Collection			0.022698556	-7.644001772	-16.76621821	4		12.0079088	3.26611563	4.954917313	0.830599183			COC1=C(OC)C=C(O[C@@H]2O[C@H](CO)[C@@H](O)[C@H](O)[C@H]2O)C=C1	Analyticon	NP-006382	-11.56089797	-12.089924	0	0	-5.21533403	1.38361016	3.26611563									1.98E-09	9.88E-09	4.94E-08	2.47E-07	1.24E-06	6.18E-06	3.09E-05
NCGC00385733-01	NCGC00385733-01	363679908	<MOA Unknown> | Class: Terpenoid | Genus: N/A | Family: N/A | Species: N/A	HEK293 cell line toxicity	Annotated/Bioactive Compound Collection			0.002857579	-8.544001772	-19.01459543	4		-11.54543988	-5.03014544	4.954917313	0.563242327			CC(=O)/C=C/[C@H]1[C@](C)(O)[C@@H](O)[C@H](O)C2C(C)(C)CCC[C@]12C	Analyticon	NP-018359	4.49074434	-8.19445499	-8.3711999	1.37680653	-5.1744114	-6.98239984	-5.03014544									1.98E-09	9.88E-09	4.94E-08	2.47E-07	1.24E-06	6.18E-06	3.09E-05
NCGC00385734-01	NCGC00385734-01	363679909	<MOA Unknown> | Class: Terpenoid | Genus: N/A | Family: N/A | Species: N/A	HEK293 cell line toxicity	Annotated/Bioactive Compound Collection					1.399217104	4		0	3.3781746					CC1(C)CCCC2(C)C3CC(OC3(C)C(O)C(O)C12)C(C)(O)C=C	Analyticon	NP-018362	0	3.45966411	-1.88798846	0	-3.66442073	1.39981651	3.3781746									1.98E-09	9.88E-09	4.94E-08	2.47E-07	1.24E-06	6.18E-06	3.09E-05
NCGC00385735-01	NCGC00385735-01	363679910	<MOA Unknown> | Class: Steroide | Genus: N/A | Family: N/A | Species: N/A	HEK293 cell line toxicity	Annotated/Bioactive Compound Collection			6.933635155	-5.159039015	-55.65455988	-3		-54.95114578	-51.99096508	4.954917313	0.985677153			COC1CC(OC(C)C1OC2OC(C)C(O)C(OC)C2O)OC3CCC4(C)C(CCC56OC57CCC(C(C)=O)C7(C)C(OC(=O)\C(C)=C\C)C(OC(=O)\C(C)=C\C)C46)C3	Analyticon	NP-018390	0	-6.15466492	0	0	0	0	-51.99096508									7.37E-10	3.69E-09	1.84E-08	9.22E-08	4.61E-07	2.30E-06	1.15E-05
NCGC00385736-01	NCGC00385736-01	363679911	<MOA Unknown> | Class: Saponin | Genus: N/A | Family: N/A | Species: N/A	HEK293 cell line toxicity	Annotated/Bioactive Compound Collection			0.024601466	-7.609039015	-24.61306011	4		-11.57767857	-10.86338653	4.954917313	0.465652831			CC1(CO)CC(O)C2(C)CCC3(C)\C(=C/CC4C3(C)CCC5C(C)(C)C(CCC45C=O)OC6OC(C(O)C(O)C6OC7OC(C(O)C(O)C7O)C(O)=O)C(O)=O)C2C1	Analyticon	NP-019264	0	4.78913264	0	-15.48139881	3.30366592	-12.46673078	-10.86338653									7.37E-10	3.69E-09	1.84E-08	9.22E-08	4.61E-07	2.30E-06	1.15E-05
NCGC00385737-01	NCGC00385737-01	363679912	<MOA Unknown> | Class: Saponin | Genus: N/A | Family: N/A | Species: N/A	HEK293 cell line toxicity	Annotated/Bioactive Compound Collection			3.475049422	-5.459039015	-8.196503024	4		-7.819929336	-7.76660778	3.572248169	0.836168315			CC1(C)CCC2(CCC3(C)\C(=C/CC4C5(C)CC(O)C(OC6OC(COC7OCC(O)C(O)C7O)C(O)C(O)C6O)C(C)(C)C5CCC34C)C2C1)C(=O)OC8OCC(O)C(O)C8O	Analyticon	NP-019275	0	0	-1.90253434	2.60258028	0	-1.45418054	-7.76660778									7.37E-10	3.69E-09	1.84E-08	9.22E-08	4.61E-07	2.30E-06	1.15E-05
NCGC00385738-01	NCGC00385738-01	363679913	<MOA Unknown> | Class: Saponin | Genus: N/A | Family: N/A | Species: N/A	HEK293 cell line toxicity	Annotated/Bioactive Compound Collection					-5.355303063	4		0	0					C[C@@H]1O[C@@H](O[C@H]2[C@H](O)[C@@H](O)[C@H](OC[C@H]3O[C@@H](OC(=O)[C@]45CCC(C)(C)C[C@H]4C/6=C/CC7[C@@]8(C)C[C@H](O)[C@H](O[C@@H]9O[C@H](CO)[C@@H](O)[C@H](O)[C@H]9O)[C@](C)(C8CC[C@@]7(C)[C@]6(C)CC5)C(O)=O)[C@H](O[C@@H]%10O[C@H](CO)[C@@H](O)[C@H](O)[C@H]%10O)[C@@H](O)[C@@H]3O)O[C@@H]2CO)[C@H](O)[C@H](O)[C@H]1O	Analyticon	NP-019257	-3.78436069	0	0.49960349	-6.26355073	0	0	0									5.01E-10	2.51E-09	1.25E-08	6.27E-08	3.13E-07	1.57E-06	7.83E-06
NCGC00385739-01	NCGC00385739-01	363679914	<MOA Unknown> | Class: Saponin | Genus: N/A | Family: N/A | Species: N/A	HEK293 cell line toxicity	Annotated/Bioactive Compound Collection			0.04374828	-7.359039015	-36.04446793	4		13.00644666	0	4.954917313	0.526473664			C[C@@H]1O[C@@H](O[C@@H]2[C@@H](O)[C@@H](O)[C@@H](CO)O[C@H]2O[C@@H]3[C@@H](O)[C@H](O)[C@H](O[C@H]3O[C@H]4CC[C@@]5(C)C(CC[C@]6(C)C5C\C=C/7[C@@H]8CC(C)(C[C@@H](O)[C@]8(C)CC[C@@]67C)C(O)=O)[C@@]4(C)CO)C(O)=O)[C@H](O)[C@H](O)[C@H]1O	Analyticon	NP-019298	-13.17709771	-15.2964632	-16.25537222	-1.65135369	3.02264263	-14.80935701	0									7.37E-10	3.69E-09	1.84E-08	9.22E-08	4.61E-07	2.30E-06	1.15E-05
NCGC00385741-01	NCGC00385741-01	363679915	<MOA Unknown> | Class: Polyketide | Genus: N/A | Family: N/A | Species: N/A	HEK293 cell line toxicity	Annotated/Bioactive Compound Collection					-7.770420242	4		0	0					COC(=O)C1=CC(=C(O[C@@H]2O[C@H](CO)[C@@H](O)[C@H](O)[C@H]2O)C=C1)OC	Analyticon	NP-019327	0	-3.58910744	-4.70856529	0	0	-2.82437523	0									1.98E-09	9.88E-09	4.94E-08	2.47E-07	1.24E-06	6.18E-06	3.09E-05
NCGC00385742-01	NCGC00385742-01	363679916	<MOA Unknown> | Class: Terpenoid | Genus: N/A | Family: N/A | Species: N/A	HEK293 cell line toxicity	Annotated/Bioactive Compound Collection			14.15079377	-4.849219198	-25.75478488	-3		-40.17559789	-36.9961385	4.954917313	0.984927191			CC(=O)O[C@H]1[C@H](O)C[C@@]2(C)C(CC[C@]3(C)C2C\C=C/4C5CC(C)(C)CC[C@@]5(CC[C@@]34C)C(O)=O)C1(C)C	Analyticon	NP-018313	-3.64848957	1.87160488	0.07514894	0	-0.44430107	0.67305923	-36.9961385									1.47E-09	7.37E-09	3.69E-08	1.84E-07	9.22E-07	4.61E-06	2.30E-05
NCGC00385743-01	NCGC00385743-01	363679917	<MOA Unknown> | Class: Saponin | Genus: N/A | Family: N/A | Species: N/A	HEK293 cell line toxicity	Annotated/Bioactive Compound Collection			6.163185951	-5.210194729	-8.863641404	4		-18.43185903	-12.44321586	4.954917313	0.948481296			C[C@@H]1O[C@@H](O[C@@H]2[C@@H](O)[C@H](O)CO[C@H]2OC(=O)[C@]34CCC(C)(C)C[C@H]3C/5=C/CC6[C@@]7(C)CC[C@H](O[C@@H]8O[C@H](CO[C@@H]9OC[C@H](O)[C@H](O)[C@H]9O)[C@@H](O)[C@H](O)[C@H]8O)C(C)(C)C7CC[C@@]6(C)[C@]5(C)C[C@H]4O)[C@H](O)[C@H](O[C@@H]%10OC[C@](O)(CO)[C@H]%10O)[C@H]1O[C@@H]%11OC[C@H](O)[C@H](O[C@@H]%12OC[C@@H](O)[C@H](O)[C@H]%12O)[C@H]%11O	Analyticon	NP-019452	0.39268741	0.22829993	0.87317645	1.06678255	1.6970057	3.80161644	-12.44321586									5.01E-10	2.51E-09	1.25E-08	6.27E-08	3.13E-07	1.57E-06	7.83E-06
NCGC00385744-01	NCGC00385744-01	363679918	<MOA Unknown> | Class: Terpenoid | Genus: N/A | Family: N/A | Species: N/A	HEK293 cell line toxicity	Annotated/Bioactive Compound Collection			14.15079377	-4.849219198	-30.91340193	-3		-45.41354063	-42.21031918	4.954917313	0.953575073			CC(=O)O[C@@H]1C[C@@]2(C)C(CC[C@]3(C)C2C\C=C/4C5CC(C)(C)CC[C@@]5(CC[C@@]34C)C(O)=O)C(C)(C)[C@H]1O	Analyticon	NP-018314	-3.46323109	-2.91179671	4.85191318	2.65302607	-4.80473889	0	-42.21031918									1.47E-09	7.37E-09	3.69E-08	1.84E-07	9.22E-07	4.61E-06	2.30E-05
NCGC00385745-01	NCGC00385745-01	363679919	<MOA Unknown> | Class: Saponin | Genus: N/A | Family: N/A | Species: N/A	HEK293 cell line toxicity	Annotated/Bioactive Compound Collection			1.218247162	-5.914264592	-191.9777857	-1.1		-111.9459528	-114.7735525	3.511748169	0.99522298			COC1CC(OC(C)C1OC2OC(CO)C(O)C(O)C2O)OC3CCC4(C)C(CCC5C4CCC6(C)C(C(CC56O)OC(C)=O)/C7=C/C(=O)OC7)C3	Analyticon	NP-019438	3.65171775	-7.93384806	0	-5.00628874	-11.77637758	-109.4809825	-114.7735525									9.73E-10	4.87E-09	2.43E-08	1.22E-07	6.08E-07	3.04E-06	1.52E-05
NCGC00385746-01	NCGC00385746-01	363679920	<MOA Unknown> | Class: N/A | Genus: N/A | Family: N/A | Species: N/A	HEK293 cell line toxicity	Annotated/Bioactive Compound Collection			0.00308891	-8.510194729	-448.4321647	5		5.00919452	-93.11368606	4.954917313	0.561157151			C[C@@H]1O[C@@H](O[C@H]2[C@H](O)[C@@H](O)[C@@H](O[C@@H]2CO)OC(=O)[C@]34CCC(C)(C)C[C@H]3C/5=C/CC6[C@@]7(C)CC[C@H](O[C@@H]8OC[C@H](O)[C@H](O)[C@H]8O[C@@H]9O[C@H](CO)[C@@H](O)[C@H](O)[C@H]9O[C@@H]%10O[C@@H](C)[C@H](O)[C@@H](O)[C@H]%10O)C(C)(C)C7CC[C@@]6(C)[C@]5(C)CC4)[C@H](O)[C@H](O)[C@H]1O	Analyticon	NP-006734	-94.43640545	-93.05510137	-87.71338578	-92.79651292	-90.18505657	-86.94406755	-93.11368606									5.01E-10	2.51E-09	1.25E-08	6.27E-08	3.13E-07	1.57E-06	7.83E-06
NCGC00385750-01	NCGC00385750-01	363679921	<MOA Unknown> | Class: Terpenoid | Genus: N/A | Family: N/A | Species: N/A	HEK293 cell line toxicity	Annotated/Bioactive Compound Collection					-3.896303216	4		0	-1.62675804					CC(\C=C\C=C(C)\C(O)=O)C1CCC2(C)C3CCC4C(C)(C)C(=O)CCC45CC35CCC12C	Analyticon	NP-019476	-5.94321711	-2.39543937	2.82177358	0	0	0	-1.62675804									1.47E-09	7.37E-09	3.69E-08	1.84E-07	9.22E-07	4.61E-06	2.30E-05
NCGC00385751-01	NCGC00385751-01	363679922	<MOA Unknown> | Class: Iridoide | Genus: N/A | Family: N/A | Species: N/A	HEK293 cell line toxicity	Annotated/Bioactive Compound Collection			0.017814794	-7.749219198	-19.86652896	4		9.18378908	0	4.954917313	0.388362882			COC(=O)C/1=C/OC(OC2OC(CO)C(O)C(O)C2O)C3C(C)C(CC13)OC(=O)C(O)CC(O)=O	Analyticon	NP-019568	-3.84681982	-17.2364909	3.65521939	-4.10601869	0	-7.87043698	0									1.47E-09	7.37E-09	3.69E-08	1.84E-07	9.22E-07	4.61E-06	2.30E-05
NCGC00385752-02	NCGC00385752-02	363679923	<MOA Unknown> | Class: Iridoide | Genus: N/A | Family: N/A | Species: N/A	HEK293 cell line toxicity	Annotated/Bioactive Compound Collection					4.658834117	4		0	4.51426694					COC1C[C@H]\2[C@@H]([C@@H](C)O1)[C@@H](O\C=C2C(=O)OC)O[C@@H]3O[C@H](CO)[C@@H](O)[C@H](O)[C@H]3O	Analyticon	NP-019570	0	3.42549131	0	-1.25386467	0.05692207	0	4.51426694									1.47E-09	7.37E-09	3.69E-08	1.84E-07	9.22E-07	4.61E-06	2.30E-05
NCGC00385753-01	NCGC00385753-01	363679924	Sodium channel alpha subunit Inhibitor	HEK293 cell line toxicity	Annotated/Bioactive Compound Collection			0.570161946	-6.244001772	-34.11302254	4		-12.46400428	0	0.9	0.347815711			CC[C@H]1C[N@@]2CC[C@H]1C[C@@H]2[C@@H](O)C3=C4C=C(OC)C=CC4=NC=C3	Analyticon	NP-010716	1.53829391	-12.88667023	2.8733546	-6.70171344	-10.94079154	-12.55094146	0									1.98E-09	9.88E-09	4.94E-08	2.47E-07	1.24E-06	6.18E-06	3.09E-05
NCGC00385754-01	NCGC00385754-01	363679925	<MOA Unknown> | Class: N/A | Genus: N/A | Family: N/A | Species: N/A	HEK293 cell line toxicity	Annotated/Bioactive Compound Collection					-2.101730564	4		0	0					C[C@@H]1C[C@@]23O[C@]2([C@@H]1OC(C)=O)[C@@H]4[C@H](C5=C(CCC4=C)OC=C5C)[C@]6(C)O[C@H]36	Analyticon	NP-012856	-1.34850137	0.51342966	-0.7350729	0	-1.53879338	0	0									1.98E-09	9.88E-09	4.94E-08	2.47E-07	1.24E-06	6.18E-06	3.09E-05
NCGC00385755-01	NCGC00385755-01	363679926	<MOA Unknown> | Class: Terpenoid | Genus: Solanum | Family: N/A | Species: dulcamara	HEK293 cell line toxicity	Annotated/Bioactive Compound Collection					-3.711899593	4		0	0					CC1CC(O)C2(OC3C(O)C4C5CCC6CC(CCC6(C)C5CCC4(C)C3C2C)OC7OC(CO)C(O)C(O)C7OC8OC(C)C(O)C(O)C8O)OC1=O	Analyticon	NP-000455	0	1.29397867	-6.59988715	0	0	0	0									9.73E-10	4.87E-09	2.43E-08	1.22E-07	6.08E-07	3.04E-06	1.52E-05
NCGC00385757-01	NCGC00385757-01	363679927	<MOA Unknown> | Class: Terpenoid | Genus: N/A | Family: N/A | Species: N/A	HEK293 cell line toxicity	Annotated/Bioactive Compound Collection					-16.5881669	4		0	-2.89633172					CC1CC2(OC(C)=O)C(OC(C)=O)C(C)\C=C\C(C)(C)C(OC(C)=O)C(OC(C)=O)C(O)\C(=C/C2C1OC(=O)C3=CC=CC=C3)C	Analyticon	NP-013768	-10.32127914	0	-2.52333851	-4.31323417	0	-8.13809527	-2.89633172									9.73E-10	4.87E-09	2.43E-08	1.22E-07	6.08E-07	3.04E-06	1.52E-05
NCGC00385761-01	NCGC00385761-01	363679928	<MOA Unknown> | Class: Shikimate | Genus: N/A | Family: N/A | Species: N/A	HEK293 cell line toxicity	Annotated/Bioactive Compound Collection			11.37622645	-4.944001772	-100.9678399	-2.2		-68.7903579	-73.00108963	2.333173377	0.925899299			COC1=C(O[C@@H]2O[C@H](CO)[C@@H](O)[C@H](O)[C@H]2O)C=CC(=C1)\C=C\C	Analyticon	NP-014906	-18.46348692	-20.27593192	-11.78664664	-11.35922536	-2.62809643	-23.03682026	-73.00108963									1.98E-09	9.88E-09	4.94E-08	2.47E-07	1.24E-06	6.18E-06	3.09E-05
NCGC00385762-01	NCGC00385762-01	363679929	<MOA Unknown> | Class: Terpenoid | Genus: N/A | Family: N/A | Species: N/A	HEK293 cell line toxicity	Annotated/Bioactive Compound Collection			7.957576121	-5.099219198	-6.523975813	4		-16.821527	-15.68460583	4.954917313	0.943370355			CC(=O)OC1C2CC(O)C3(C)CCC2(C3)C4(C)CC(=O)CC(C)(C)C4C1OC(=O)C5=CC=CC=C5	Analyticon	NP-016999	-0.03051063	2.21940166	3.53402689	-1.26429039	1.59643965	0	-15.68460583									1.47E-09	7.37E-09	3.69E-08	1.84E-07	9.22E-07	4.61E-06	2.30E-05
NCGC00385764-01	NCGC00385764-01	363679930	<MOA Unknown> | Class: N/A | Genus: N/A | Family: N/A | Species: N/A	HEK293 cell line toxicity	Annotated/Bioactive Compound Collection					-4.822642812	4		0	-1.33419908					CC1(C)CC(O)C\2(C)CCC3(C)C(=C2C1)\C=C/C4C5(C)CCC(O)C(C)(C)C5CCC34C	Analyticon	NP-017515	0	-2.96781967	0	-0.10341959	-2.5130394	0	-1.33419908									1.47E-09	7.37E-09	3.69E-08	1.84E-07	9.22E-07	4.61E-06	2.30E-05
NCGC00385766-01	NCGC00385766-01	363679931	<MOA Unknown> | Class: Shikimi | Genus: Acacia | Family: Fabaceae | Species: nilotica	HEK293 cell line toxicity	Annotated/Bioactive Compound Collection					7.910475738	4		0	0					COC1=C(O)C=CC(=C1)\C=C\C(=O)O[C@@H]2O[C@H](CO)[C@@H](O)[C@H](O)[C@H]2O	Analyticon	NP-004458	3.43306984	-1.60902803	4.82765973	1.10726388	3.81659363	0	0									1.98E-09	9.88E-09	4.94E-08	2.47E-07	1.24E-06	6.18E-06	3.09E-05
NCGC00385771-01	NCGC00385771-01	363679932	<MOA Unknown> | Class: Terpenoid | Genus: N/A | Family: N/A | Species: N/A	HEK293 cell line toxicity	Annotated/Bioactive Compound Collection					-9.193254046	4		0	0					CC(C)(O)C1=CC2=C(C=C1)[C@@]3(C)CCC[C@@](C)(CO)C3CC2=O	Analyticon	NP-019612	-2.13469789	-7.5039647	0	-3.67666587	0	0	0									1.98E-09	9.88E-09	4.94E-08	2.47E-07	1.24E-06	6.18E-06	3.09E-05
NCGC00385774-01	NCGC00385774-01	363679933	<MOA Unknown> | Class: Terpenoid | Genus: Sapindus | Family: Sapindaceae | Species: mukorossi	HEK293 cell line toxicity	Annotated/Bioactive Compound Collection					-6.462333683	4		0	-4.27583925					CC(OC1OC(COC2OCC(O)C(O)C2O)C(O)C(O)C1O)\C=C\C3\C(=C/C(=O)CC3(C)C)C	Analyticon	NP-008501	-3.01409074	0.9186336	-3.73772716	0	0	0	-4.27583925									1.47E-09	7.37E-09	3.69E-08	1.84E-07	9.22E-07	4.61E-06	2.30E-05
NCGC00385775-01	NCGC00385775-01	363679934	<MOA Unknown> | Class: Polyketide | Genus: N/A | Family: N/A | Species: N/A	HEK293 cell line toxicity	Annotated/Bioactive Compound Collection					-5.668954059	4		0	-2.25391489					COC1=C(OC)C2=CC(=C1O[C@@H]3O[C@H](CO)[C@@H](O)[C@H](O)[C@H]3O)CCCCC(O)CCC4=CC2=C(O)C=C4	Analyticon	NP-012345	-1.11164873	-5.06824432	0	0	0	0	-2.25391489									1.47E-09	7.37E-09	3.69E-08	1.84E-07	9.22E-07	4.61E-06	2.30E-05
NCGC00385776-01	NCGC00385776-01	363679935	<MOA Unknown> | Class: Sesquiterpen | Genus: Vemonia | Family: Compositae | Species: colorata	HEK293 cell line toxicity	Annotated/Bioactive Compound Collection			14.15079377	-4.849219198	-95.27391054	-3		-128.050243	-120.6950749	4.954917313	0.997374227			C/C=C(C)/C(=O)OC/1C[C@@]2(COC(C)=O)O[C@H]2\C=C/[C@@]3(C)O[C@@H]3[C@H]4OC(=O)\C(=C14)COC(C)=O	Analyticon	NP-008359	-4.28212656	-6.27321079	-2.23247959	-4.79658507	-1.32131211	-0.00615448	-120.6950749									1.47E-09	7.37E-09	3.69E-08	1.84E-07	9.22E-07	4.61E-06	2.30E-05
NCGC00385777-01	NCGC00385777-01	363679936	<MOA Unknown> | Class: N/A | Genus: N/A | Family: N/A | Species: N/A	HEK293 cell line toxicity	Annotated/Bioactive Compound Collection			0.008053752	-8.094001772	-4.265120424	4		-10.31617466	-2.25228642	0.6	0.758060994			C[C@H](CC[C@@]1(O)\C(=C/C(=O)CC1(C)C)C)O[C@@H]2O[C@H](CO)[C@@H](O)[C@H](O)[C@H]2O	Analyticon	NP-006488	4.88903557	0	0.12661777	-0.76115864	-5.68014555	-2.50432088	-2.25228642									1.98E-09	9.88E-09	4.94E-08	2.47E-07	1.24E-06	6.18E-06	3.09E-05
NCGC00385783-01	NCGC00385783-01	363679937	<MOA Unknown> | Class: Shikimate | Genus: N/A | Family: N/A | Species: N/A	HEK293 cell line toxicity	Annotated/Bioactive Compound Collection			0.145809701	-6.836213581	-4.560411736	4		8.927957352	0.27643884	1.1341	0.872046644			OCCC1=CC=C(O[C@@H]2O[C@H](CO)[C@@H](O)[C@H](O)[C@H]2O)C=C1	Analyticon	NP-012239	-6.18996446	-4.78043014	-3.16622952	0	3.55126294	4.96812005	0.27643884									2.95E-09	1.47E-08	7.37E-08	3.69E-07	1.84E-06	9.22E-06	4.61E-05
NCGC00385789-01	NCGC00385789-01	363679938	<MOA Unknown> | Class: Diterpen | Genus: Kalmia | Family: Ericaceae | Species: latifolia	HEK293 cell line toxicity	Annotated/Bioactive Compound Collection			0.044748739	-7.349219198	-7.180770439	4		-8.575762944	4.37409979	4.954917313	0.349053566			CC1(O)CC23CC(O)C4(O)C(CC(OC5OC(CO)C(O)C(O)C5O)C4(C)C)C(=C)C2CCC1C3	Analyticon	NP-008298	3.24725726	2.98382956	0.34549021	-15.89646912	0	-0.05865668	4.37409979									1.47E-09	7.37E-09	3.69E-08	1.84E-07	9.22E-07	4.61E-06	2.30E-05
NCGC00385790-01	NCGC00385790-01	363679939	<MOA Unknown> | Class: Terpenoid | Genus: N/A | Family: N/A | Species: N/A	HEK293 cell line toxicity	Annotated/Bioactive Compound Collection					2.565904453	4		0	-1.21435793					C[C@@H]1[C@H](O)[C@@H]\2OC(=O)\C3=C2[C@H](CCC3)[C@@]14C[C@H](OC4=O)C5=COC=C5	Analyticon	NP-010126	0.53002634	0	0	0.82631213	0.98261582	2.34378531	-1.21435793									1.98E-09	9.88E-09	4.94E-08	2.47E-07	1.24E-06	6.18E-06	3.09E-05
NCGC00385793-01	NCGC00385793-01	363679940	<MOA Unknown> | Class: N/A | Genus: N/A | Family: N/A | Species: N/A	HEK293 cell line toxicity	Annotated/Bioactive Compound Collection					0.161057542	4		0	0					C[C@@]1(O)CC[C@@H]2[C@H](OC(=O)C2=C)[C@@H]3[C@H]1C[C@H](O[C@@H]4O[C@H](CO)[C@@H](O)[C@H](O)[C@H]4O)C3=C	Analyticon	NP-001536	-6.02944557	0	3.7155786	2.97895074	-1.39636097	-0.6020188	0									1.47E-09	7.37E-09	3.69E-08	1.84E-07	9.22E-07	4.61E-06	2.30E-05
NCGC00385794-01	NCGC00385794-01	363679941	<MOA Unknown> | Class: N/A | Genus: N/A | Family: N/A | Species: N/A	HEK293 cell line toxicity	Annotated/Bioactive Compound Collection			0.005633533	-8.249219198	-317.9062679	-1.3		-91.92759573	-90.0367269	1.59358881	0.988866675			CO[C@H]1C[C@@H](O[C@H](C)[C@H]1O)O[C@H]2CC[C@]3(CO)[C@H]4CC[C@]5(C)[C@H](CC[C@]5(O)[C@@H]4CC[C@]3(O)C2)/C6=C/C(=O)OC6	Analyticon	NP-010976	-1.74868062	-48.97542212	-13.22625092	-78.87906803	-85.56587749	-87.74091702	-90.0367269									1.47E-09	7.37E-09	3.69E-08	1.84E-07	9.22E-07	4.61E-06	2.30E-05
NCGC00385795-01	NCGC00385795-01	363679942	<MOA Unknown> | Class: Polyketide | Genus: N/A | Family: N/A | Species: N/A	HEK293 cell line toxicity	Annotated/Bioactive Compound Collection					-1.851816971	4		0	0					CC1\C=C/C2CCCCC2C1CCC3CC(O)CC(=O)O3	Analyticon	NP-014613	2.64945702	-3.30277045	1.68271702	1.84135073	-7.38719573	1.40950214	0									2.95E-09	1.47E-08	7.37E-08	3.69E-07	1.84E-06	9.22E-06	4.61E-05
NCGC00385797-01	NCGC00385797-01	363679943	<MOA Unknown> | Class: N/A | Genus: N/A | Family: N/A | Species: N/A	HEK293 cell line toxicity	Annotated/Bioactive Compound Collection					-4.176581566	4		0	2.49094194					CC(=C)C(O)COC1=CC=C(CC(O)=O)C=C1	Analyticon	NP-003465	2.00086694	1.68489878	-6.51092258	-1.72747075	-0.36515952	-2.76140897	2.49094194									2.95E-09	1.47E-08	7.37E-08	3.69E-07	1.84E-06	9.22E-06	4.61E-05
NCGC00385798-01	NCGC00385798-01	363679944	<MOA Unknown> | Class: Peptide | Genus: N/A | Family: N/A | Species: N/A	HEK293 cell line toxicity	Annotated/Bioactive Compound Collection					-5.019686005	4		0	0					CC(C)C1NC(=O)C2CCCN2C(=O)C(NC(=O)C(CC3=C[NH]C4=C3C=CC=C4)NC(=O)C(C)NC(=O)CNC1=O)C(C)C	Analyticon	NP-018986	-6.09328855	0	0	-4.13190224	0	0	0									9.73E-10	4.87E-09	2.43E-08	1.22E-07	6.08E-07	3.04E-06	1.52E-05
NCGC00385799-01	NCGC00385799-01	363679945	<MOA Unknown> | Class: Polyketide | Genus: N/A | Family: N/A | Species: N/A	HEK293 cell line toxicity	Annotated/Bioactive Compound Collection			7.957576121	-5.099219198	-15.6252254	4		-23.00476766	-22.08730638	4.044972986	0.936193377			COC1=C2C(=O)OCC2=C(C)C3=C1CC4C(C)(CC(O)C56OC(CC(OC(C)=O)C45C)(OC)OC6(C)C)O3	Analyticon	NP-019000	-0.04372537	0	-3.04635809	4.38791982	0	-1.98018622	-22.08730638									1.47E-09	7.37E-09	3.69E-08	1.84E-07	9.22E-07	4.61E-06	2.30E-05
NCGC00385801-01	NCGC00385801-01	363679946	<MOA Unknown> | Class: Flavon | Genus: Lactuca | Family: Compositae | Species: capensis	HEK293 cell line toxicity	Annotated/Bioactive Compound Collection			23.10928024	-4.636213581	-42.8166521	-3		-80.61549307	-71.73190748	2.588428377	0.98615716			OC1=CC=C(\C=C/[C@@H](C=C)C2=CC=C(O)C=C2)C=C1	Analyticon	NP-005379	2.8960516	-7.34549203	-3.89660949	-3.24589572	-1.70953475	-8.95762109	-71.73190748									2.95E-09	1.47E-08	7.37E-08	3.69E-07	1.84E-06	9.22E-06	4.61E-05
NCGC00385802-01	NCGC00385802-01	363679947	<MOA Unknown> | Class: Terpenoid | Genus: Cassinia | Family: N/A | Species: longifolia	HEK293 cell line toxicity	Annotated/Bioactive Compound Collection			23.10928024	-4.636213581	-30.48037472	-3		-60.37164858	-51.36226901	2.303116706	0.983477975			COC(=O)/C(CO)=C/1CC[C@@]2(C)CCCC(=C)[C@@H]2C1	Analyticon	NP-009610	1.2684733	-3.36781674	0	0	-5.98294201	-7.46619402	-51.36226901									2.95E-09	1.47E-08	7.37E-08	3.69E-07	1.84E-06	9.22E-06	4.61E-05
NCGC00385803-01	NCGC00385803-01	363679948	<MOA Unknown> | Class: Terpenoid | Genus: Urospermum | Family: N/A | Species: dalechampii	HEK293 cell line toxicity	Annotated/Bioactive Compound Collection			18.35635378	-4.736213581	-61.30407416	-2.1		-130.5284905	-122.1080024	2.847271214	0.998453942			OC\C1=C/[C@H]2OC(=O)C(=C)[C@@H]2[C@@H](O)C\C(=C/CC1)C=O	Analyticon	NP-009823	0	0	0	-4.43139366	0.99281779	-17.04252506	-122.1080024									2.95E-09	1.47E-08	7.37E-08	3.69E-07	1.84E-06	9.22E-06	4.61E-05
NCGC00385806-01	NCGC00385806-01	363679949	<MOA Unknown> | Class: Terpenoid | Genus: N/A | Family: N/A | Species: N/A	HEK293 cell line toxicity	Annotated/Bioactive Compound Collection					-6.803845124	4		0	0					C[C@H]1O[C@@H](OC(=O)C23CCC(C)(C)CC2C/4=C/CC5C6(C)CC(O)C(O[C@@H]7O[C@H](CO)[C@@H](O)[C@H](O)[C@H]7O)C(C)(C6CCC5(C)C4(CO)CC3)C(O)=O)[C@H](O[C@@H]8O[C@@H](C)[C@H](O[C@@H]9OC[C@@H](O)[C@H](O)[C@H]9O)[C@@H](O)[C@H]8O)[C@@H](O)[C@H]1O	Analyticon	NP-013052	-5.59600833	-2.85447445	0	-4.07771893	0	0	0									7.37E-10	3.69E-09	1.84E-08	9.22E-08	4.61E-07	2.30E-06	1.15E-05
NCGC00385808-01	NCGC00385808-01	363679950	<MOA Unknown> | Class: Shikimate | Genus: N/A | Family: N/A | Species: N/A	HEK293 cell line toxicity	Annotated/Bioactive Compound Collection					5.602525213	4		0	3.00411042					COC1=CC2=C(C=C(O2)C3=C(O)C=C(O)C=C3)C(=C1CC=C(C)C)OC	Analyticon	NP-015156	1.05290826	4.05313233	4.14062858	-3.14390041	-0.40091408	0	3.00411042									1.98E-09	9.88E-09	4.94E-08	2.47E-07	1.24E-06	6.18E-06	3.09E-05
NCGC00385809-01	NCGC00385809-01	363679951	<MOA Unknown> | Class: Terpenoid | Genus: N/A | Family: N/A | Species: N/A	HEK293 cell line toxicity	Annotated/Bioactive Compound Collection			0.004109476	-8.386213581	-24.45916635	4		-9.515130916	-0.28380226	4.954917313	0.345399786			CC12CC(O)C3C(OC(=O)C3=C)C1C(CCC2O)C=O	Analyticon	NP-015510	1.7665144	-7.95737687	-1.78569326	-10.84594243	0	-10.62250125	-0.28380226									2.95E-09	1.47E-08	7.37E-08	3.69E-07	1.84E-06	9.22E-06	4.61E-05
NCGC00385812-01	NCGC00385812-01	363679952	<MOA Unknown> | Class: Terpenoid | Genus: N/A | Family: N/A | Species: N/A	HEK293 cell line toxicity	Annotated/Bioactive Compound Collection					-12.83929649	4		0	-7.3680389					CC(C)=CCC\C(C)=C\CO[C@@H]1O[C@H](CO[C@@H]2O[C@@H](CO)[C@H](O)[C@H]2O)[C@@H](O)[C@H](O)[C@H]1O	Analyticon	NP-015223	0	0	0	-3.4716622	0	-7.66896371	-7.3680389									1.47E-09	7.37E-09	3.69E-08	1.84E-07	9.22E-07	4.61E-06	2.30E-05
NCGC00385813-01	NCGC00385813-01	363679953	<MOA Unknown> | Class: Terpenoid | Genus: N/A | Family: N/A | Species: N/A	HEK293 cell line toxicity	Annotated/Bioactive Compound Collection					-3.107636758	4		0	0					COC1=C(O)C=CC(=C1)/C=C/C(=O)OC2C/C(=C(C(O)=O)\C2=C/CO[C@@H]3O[C@H](CO)[C@@H](O)[C@H](O)[C@H]3O)C	Analyticon	NP-015864	-0.72795012	0	0	0	-2.40169733	-1.5048766	0									1.47E-09	7.37E-09	3.69E-08	1.84E-07	9.22E-07	4.61E-06	2.30E-05
NCGC00385814-01	NCGC00385814-01	363679954	<MOA Unknown> | Class: Terpenoid | Genus: N/A | Family: N/A | Species: N/A	HEK293 cell line toxicity	Annotated/Bioactive Compound Collection					-10.43482423	4		0	0					CC(\C=C\C1(O)\C(=C/C(=O)CC1(C)CO[C@@H]2O[C@H](CO)[C@@H](O)[C@H](O)[C@H]2O)C)=C/C(O)=O	Analyticon	NP-015948	0	0.39715757	-8.34154598	0	-9.43611744	2.45564881	0									1.47E-09	7.37E-09	3.69E-08	1.84E-07	9.22E-07	4.61E-06	2.30E-05
NCGC00385818-01	NCGC00385818-01	363679955	<MOA Unknown> | Class: Terpenoid | Genus: N/A | Family: N/A | Species: N/A	HEK293 cell line toxicity	Annotated/Bioactive Compound Collection			12.76433602	-4.894001772	-70.42970349	-2.1		-119.0951354	-112.7794843	3.297498336	0.999952972			CC(C)CC(=O)OC1C\C(=C\CC\C(=C\C2OC(=O)C(=C)C12)CO)C=O	Analyticon	NP-017815	0	0	0	0	0	-10.65887158	-112.7794843									1.98E-09	9.88E-09	4.94E-08	2.47E-07	1.24E-06	6.18E-06	3.09E-05
NCGC00385822-01	NCGC00385822-01	363679956	<MOA Unknown> | Class: N/A | Genus: N/A | Family: N/A | Species: N/A	HEK293 cell line toxicity	Annotated/Bioactive Compound Collection					4.010925706	4		0	2.48811369					CC1(C)[C@@H]2C\C=C(CO[C@@H]3O[C@H](CO[C@@H]4OC[C@H](O)[C@H](O)[C@H]4O)[C@@H](O)[C@H](O)[C@H]3O)/[C@H]1C2	Analyticon	NP-000966	0	0	3.29687357	0	0	0	2.48811369									1.47E-09	7.37E-09	3.69E-08	1.84E-07	9.22E-07	4.61E-06	2.30E-05
NCGC00385823-01	NCGC00385823-01	363679957	<MOA Unknown> | Class: N/A | Genus: N/A | Family: N/A | Species: N/A	HEK293 cell line toxicity	Annotated/Bioactive Compound Collection			20.23010926	-4.694001772	-70.6722324	-3		-125.9854743	-113.8739393	4.954917313	0.987561838			COC1[C@H]2OC(=O)[C@@]3(CCCC(C)(C)[C@H]23)C4=C1C(=C(C(C)C)C(=C4O)O)OC	Analyticon	NP-015761	-5.46071591	-2.32908154	-9.44569899	0	4.86509764	1.83281268	-113.8739393									1.98E-09	9.88E-09	4.94E-08	2.47E-07	1.24E-06	6.18E-06	3.09E-05
NCGC00385826-01	NCGC00385826-01	363679958	Staphylococcus aureus Inhibitor	HEK293 cell line toxicity	Annotated/Bioactive Compound Collection					-54.87936854	4		0	-24.19863777					CC1CCC2(CCC3(C)\C(=C/CC4C5(C)CCC(O)C(C)(CO)C5CCC34C)C2C1(C)O)C(O)=O	Analyticon	NP-019266	-12.91166288	-18.82372262	-7.60974467	0	-8.71753824	-10.02794701	-24.19863777									1.47E-09	7.37E-09	3.69E-08	1.84E-07	9.22E-07	4.61E-06	2.30E-05
NCGC00385830-01	NCGC00385830-01	363679959	<MOA Unknown> | Class: Shikimate | Genus: N/A | Family: N/A | Species: N/A	HEK293 cell line toxicity	Annotated/Bioactive Compound Collection					-7.734864751	4		0	-1.51564073					CC(O[C@@H]1O[C@H](CO)[C@@H](O)[C@H](O)[C@H]1O)\C=C\C2(O)\C(=C/C(=O)CC2(C)CO)C	Analyticon	NP-013247	-6.23959099	2.48861625	-8.28385552	0.82939427	0	0	-1.51564073									1.47E-09	7.37E-09	3.69E-08	1.84E-07	9.22E-07	4.61E-06	2.30E-05
NCGC00385837-01	NCGC00385837-01	363679960	nitric oxide production involved in inflammatory response Inhibitor	HEK293 cell line toxicity	Annotated/Bioactive Compound Collection			29.09286014	-4.536213581	-51.17138058	-3		-110.2313635	-102.7319325	4.954917313	0.992085842			CC12CCC3C(OC(=O)C3=C)C1C(=C)CCC2O	Analyticon	NP-015290	0	-8.10339622	-6.66239032	0	0	-1.88623171	-102.7319325									2.95E-09	1.47E-08	7.37E-08	3.69E-07	1.84E-06	9.22E-06	4.61E-05
NCGC00385838-01	Dehydrocostus Lactone	363679961	Thioredoxin reductase 1 Inhibitor	HEK293 cell line toxicity	Annotated/Bioactive Compound Collection			25.9290389	-4.586213581	-55.77686235	-3		-120.7376634	-116.5421461	4.954917313	0.998153953			C=C1CC[C@@H]2[C@H](OC(=O)C2=C)[C@@H]3[C@H]1CCC3=C	Analyticon	NP-009694	-4.91614832	-4.03921611	-2.72063853	0	0	-3.12512012	-116.5421461									2.95E-09	1.47E-08	7.37E-08	3.69E-07	1.84E-06	9.22E-06	4.61E-05
NCGC00385840-01	NCGC00385840-01	363679962	<MOA Unknown> | Class: Terpenoid | Genus: N/A | Family: N/A | Species: N/A	HEK293 cell line toxicity	Annotated/Bioactive Compound Collection			0.16069347	-6.794001772	-14.11381764	4		6.903971312	-6.28200927	4.954917313	0.506975064			CC(C)=CCCC(C)(O[C@@H]1O[C@H](CO)[C@@H](O)[C@H](O)[C@H]1O)C=C	Analyticon	NP-018076	-9.31172516	-0.36668249	-10.33664276	-0.88589512	0	0	-6.28200927									1.98E-09	9.88E-09	4.94E-08	2.47E-07	1.24E-06	6.18E-06	3.09E-05
NCGC00385841-01	NCGC00385841-01	363679963	<MOA Unknown> | Class: Terpenoid | Genus: Carpesium | Family: N/A | Species: abrotanoides	HEK293 cell line toxicity	Annotated/Bioactive Compound Collection			32.64272597	-4.486213581	-21.93579917	4		-10.67066031	-12.89673612	4.954917313	0.761882628			CC(=O)CC[C@H]1[C@@H]2C[C@H]3[C@@H](C[C@]12C)OC(=O)C3=C	Analyticon	NP-009741	-2.38739077	-4.92218739	-7.49835002	-2.35098623	-4.37034299	-2.33785253	-12.89673612									2.95E-09	1.47E-08	7.37E-08	3.69E-07	1.84E-06	9.22E-06	4.61E-05
NCGC00385842-01	NCGC00385842-01	363679964	<MOA Unknown> | Class: Alkaloid | Genus: N/A | Family: N/A | Species: N/A	HEK293 cell line toxicity	Annotated/Bioactive Compound Collection					2.510473889	4		0	0					OC(=O)CC1(O)C(=O)NC2=CC=CC=C12	Analyticon	NP-018139	0.404244	0	0	0	3.01797606	0	0									4.42E-09	2.21E-08	1.11E-07	5.53E-07	2.76E-06	1.38E-05	6.91E-05
NCGC00385844-01	NCGC00385844-01	363679965	<MOA Unknown> | Class: Sesquiterpen | Genus: Sphaeranthus | Family: Compositae | Species: suaveolens	HEK293 cell line toxicity	Annotated/Bioactive Compound Collection			0.058047888	-7.236213581	-2.64765513	4		4.826335616	2.93464497	4.954917313	0.505186422			CC(C)(O)C1CCC2(C)CCCC(C)(O)C2C1	Analyticon	NP-008257	0	-7.35527968	0	0	1.35102386	0.59919061	2.93464497									2.95E-09	1.47E-08	7.37E-08	3.69E-07	1.84E-06	9.22E-06	4.61E-05
NCGC00385845-01	NCGC00385845-01	363679966	<MOA Unknown> | Class: N/A | Genus: N/A | Family: N/A | Species: N/A	HEK293 cell line toxicity	Annotated/Bioactive Compound Collection			18.35635378	-4.736213581	2.520676812	4		-15.97877678	-9.56564732	1.17051	0.924107492			C[C@]1(CO)CCC[C@@]\2(C)C1CC\C3=C2COC3	Analyticon	NP-001812	3.93122482	1.99182835	0	3.54126299	1.19074294	-2.45219008	-9.56564732									2.95E-09	1.47E-08	7.37E-08	3.69E-07	1.84E-06	9.22E-06	4.61E-05
NCGC00385846-01	NCGC00385846-01	363679967	<MOA Unknown> | Class: Polyketide | Genus: N/A | Family: N/A | Species: N/A	HEK293 cell line toxicity	Annotated/Bioactive Compound Collection			0.730779607	-6.136213581	-14.02108024	4		-9.713124156	0	4.954917313	0.862324085			COC1=CC(=CC2=C1OCO2)C3=CC(=CC=C3)O	Analyticon	NP-018444	0	0	0	1.43485319	-11.84427013	-6.2222916	0									2.95E-09	1.47E-08	7.37E-08	3.69E-07	1.84E-06	9.22E-06	4.61E-05
NCGC00385848-01	NCGC00385848-01	363679968	<MOA Unknown> | Class: Alkaloid | Genus: N/A | Family: N/A | Species: N/A	HEK293 cell line toxicity	Annotated/Bioactive Compound Collection					-7.902311636	4		0	-7.92145505					CCC12CCCN3CCC4=C(C13)[N](C(O)C2)C5=CC=CC=C45	Analyticon	NP-017580	-0.85560247	0.0430694	0	0	-5.11776561	-0.86878591	-7.92145505									2.95E-09	1.47E-08	7.37E-08	3.69E-07	1.84E-06	9.22E-06	4.61E-05
NCGC00385849-01	NCGC00385849-01	363679969	<MOA Unknown> | Class: N/A | Genus: N/A | Family: N/A | Species: N/A	HEK293 cell line toxicity	Annotated/Bioactive Compound Collection			0.004610908	-8.336213581	-26.10582605	4		16.45278994	-0.24325117	3.627248169	0.625488686			CC(C)=C1CC2C(C)(O)CCC2(O)\C(=C/C1=O)C	Analyticon	NP-018536	-15.79399162	-55.25056246	0	0	0	-10.80100079	-0.24325117									2.95E-09	1.47E-08	7.37E-08	3.69E-07	1.84E-06	9.22E-06	4.61E-05
NCGC00385854-01	NCGC00385854-01	363679970	<MOA Unknown> | Class: Alkaloid | Genus: N/A | Family: N/A | Species: N/A	HEK293 cell line toxicity	Annotated/Bioactive Compound Collection			0.018356354	-7.736213581	-49.91303773	4		25.04859084	-0.43956703	4.954917313	0.673947908			NC(=O)NCCCC(NC(=O)CC1=CC=CC=C1)C(O)=O	Analyticon	NP-019352	-71.84824748	-22.95715903	0	-7.96101032	-13.03295468	-0.34116267	-0.43956703									2.95E-09	1.47E-08	7.37E-08	3.69E-07	1.84E-06	9.22E-06	4.61E-05
NCGC00385859-01	NCGC00385859-01	363679971	<MOA Unknown> | Class: Terpenoid | Genus: N/A | Family: N/A | Species: N/A	HEK293 cell line toxicity	Annotated/Bioactive Compound Collection					3.514897474	4		0	4.08729171					CC1(C)CCC2(CCC3(C)\C(=C/CC4C5(C)CCC(O)C(C)(C5CCC34C)C(O)=O)C2C1O)C(=O)OC6OC(CO)C(O)C(O)C6O	Analyticon	NP-013563	0	-0.04422369	2.95630352	-3.77778246	0	0.82586115	4.08729171									9.73E-10	4.87E-09	2.43E-08	1.22E-07	6.08E-07	3.04E-06	1.52E-05
NCGC00385860-01	NCGC00385860-01	363679972	<MOA Unknown> | Class: Terpenoid | Genus: N/A | Family: N/A | Species: N/A	HEK293 cell line toxicity	Annotated/Bioactive Compound Collection			0.065130801	-7.186213581	-2.104707545	4		4.894869748	4.64900646	4.954917313	0.469330078			CC(C)=C1CC2C(CCC2(C)O)\C(=C/C1=O)C	Analyticon	NP-018710	0	-6.99572479	0	1.42461022	0	0	4.64900646									2.95E-09	1.47E-08	7.37E-08	3.69E-07	1.84E-06	9.22E-06	4.61E-05
NCGC00385861-01	NCGC00385861-01	363679973	<MOA Unknown> | Class: Terpenoid | Genus: N/A | Family: N/A | Species: N/A	HEK293 cell line toxicity	Annotated/Bioactive Compound Collection					-17.96536382	4		0	0					CC(C)(O)C1CCC2(C)C3C(O)C4C(C13)C24CO	Analyticon	NP-019597	3.06964352	-13.47781666	-2.09446597	-13.73120899	0	0	0									2.95E-09	1.47E-08	7.37E-08	3.69E-07	1.84E-06	9.22E-06	4.61E-05
