## Supplemental Table 2 for "Real-time sharing of drug screening data on the NCATS OpenData Portal accelerates translational research" (part 11 of 38)

sample_id	sample_name	pubchem_sid	primary_moa	assay_name	library	cas	alias	ac50	log_ac50	auc	curve_class2	drug_name	efficacy	max_response	p_hill	r2	gene_id	gene_symbol	smiles	supplier	supplier_id	data0	data1	data2	data3	data4	data5	data6	data7	data8	data9	data10	data11	data12	data13	data14	conc0	conc1	conc2	conc3	conc4	conc5	conc6	conc7	conc8	conc9	conc10	conc11	conc12	conc13	conc14
NCGC00385862-01	NCGC00385862-01	363679974	<MOA Unknown> | Class: N/A | Genus: N/A | Family: N/A | Species: N/A	HEK293 cell line toxicity	Annotated/Bioactive Compound Collection					-8.240420732	4		0	-1.90146829					CC(C)C/1=C/C2C(CC[C@]2(C)O)[C@](C)(O)CC1	Analyticon	NP-010378	0	-1.27443473	0	-9.33767215	0	-0.13470665	-1.90146829									2.95E-09	1.47E-08	7.37E-08	3.69E-07	1.84E-06	9.22E-06	4.61E-05
NCGC00385864-01	NCGC00385864-01	363679975	<MOA Unknown> | Class: Alkaloid | Genus: N/A | Family: N/A | Species: N/A	HEK293 cell line toxicity	Annotated/Bioactive Compound Collection			20.59616769	-4.686213581	-51.00474828	-2.1		-95.89227265	-87.08015148	2.533428377	0.989984902			COC(=O)C/1=C(C2=CC=C[NH]2)/C3=CC=CC=C3C(=O)N1	Analyticon	NP-018616	-1.41940406	1.26123076	-2.99070441	-8.64325624	0	-12.9930996	-87.08015148									2.95E-09	1.47E-08	7.37E-08	3.69E-07	1.84E-06	9.22E-06	4.61E-05
NCGC00385865-01	NCGC00385865-01	363679976	<MOA Unknown> | Class: Terpenoid | Genus: N/A | Family: N/A | Species: N/A	HEK293 cell line toxicity	Annotated/Bioactive Compound Collection					6.228329656	4		0	4.00849767					CC\1=C\2CC(C)(C)CC2C(O)\C3=C(/C1)C(=O)OC3O	Analyticon	NP-015003	3.32457999	0.53623094	-1.53150408	0	3.808735	0	4.00849767									2.95E-09	1.47E-08	7.37E-08	3.69E-07	1.84E-06	9.22E-06	4.61E-05
NCGC00385866-02	NCGC00385866-02	363679977	<MOA Unknown> | Class: Alkaloid | Genus: N/A | Family: N/A | Species: N/A	HEK293 cell line toxicity	Annotated/Bioactive Compound Collection					-25.65665272	4		0	0					CC(O[C@@H]1O[C@H](CO)[C@@H](O)[C@H](O)[C@H]1O)C(C)C#N	Analyticon	NP-018033	0	-4.34830213	0.90604092	0	-33.27177704	0	0									2.95E-09	1.47E-08	7.37E-08	3.69E-07	1.84E-06	9.22E-06	4.61E-05
NCGC00385868-01	NCGC00385868-01	363679978	<MOA Unknown> | Class: N/A | Genus: N/A | Family: N/A | Species: N/A	HEK293 cell line toxicity	Annotated/Bioactive Compound Collection					-1.280352344	4		0	-3.87384492					COC1=C(OC2OC(CO)C(O)C(O)C2O)C=CC(=C1)C(O)=O	Analyticon	NP-014517	0	0	0	3.0579906	-1.79783695	0	-3.87384492									1.98E-09	9.88E-09	4.94E-08	2.47E-07	1.24E-06	6.18E-06	3.09E-05
NCGC00385871-01	NCGC00385871-01	363679979	<MOA Unknown> | Class: Terpenoid | Genus: N/A | Family: N/A | Species: N/A	HEK293 cell line toxicity	Annotated/Bioactive Compound Collection					-26.3408746	4		0	-10.4879066					CC1(C)CC2C(O)C34COC(=O)C3(C4)C(C)(O)C2C1	Analyticon	NP-014999	-4.39804938	-11.28487852	-5.44877271	0	-1.06269604	-8.95479322	-10.4879066									2.95E-09	1.47E-08	7.37E-08	3.69E-07	1.84E-06	9.22E-06	4.61E-05
NCGC00385872-01	NCGC00385872-01	363679980	<MOA Unknown> | Class: Terpenoid | Genus: N/A | Family: N/A | Species: N/A	HEK293 cell line toxicity	Annotated/Bioactive Compound Collection			25.9290389	-4.586213581	-22.09561925	-3		-68.00598995	-62.69127035	4.504470285	0.999124206			CC\1=C/C(O)C2C(CC(=C)C(O)CC1)OC(=O)C2=C	Analyticon	NP-018511	0	1.92931209	0.96713774	0	0	0	-62.69127035									2.95E-09	1.47E-08	7.37E-08	3.69E-07	1.84E-06	9.22E-06	4.61E-05
NCGC00385873-01	NCGC00385873-01	363679981	<MOA Unknown> | Class: N/A | Genus: N/A | Family: N/A | Species: N/A	HEK293 cell line toxicity	Annotated/Bioactive Compound Collection					-12.22997846	4		0	0					CC1CCC(CC2(C)OC(=O)CCC12)C(=C)C(O)=O	Analyticon	NP-019492	-6.32242125	-6.48740894	-3.31692062	-0.28586305	0	0	0									2.95E-09	1.47E-08	7.37E-08	3.69E-07	1.84E-06	9.22E-06	4.61E-05
NCGC00385874-01	NCGC00385874-01	363679982	<MOA Unknown> | Class: Polyketide | Genus: N/A | Family: N/A | Species: N/A	HEK293 cell line toxicity	Annotated/Bioactive Compound Collection			25.9290389	-4.586213581	-37.88751445	-3		-95.11542415	-90.9103159	4.954917313	0.993385106			COC1=C2OC(C)(C)\C=C/C2=C(OC)C(=C1)C(C)=O	Analyticon	NP-009928	2.94837846	-6.29802185	0	0	0	-1.31769657	-90.9103159									2.95E-09	1.47E-08	7.37E-08	3.69E-07	1.84E-06	9.22E-06	4.61E-05
NCGC00385875-01	NCGC00385875-01	363679983	<MOA Unknown> | Class: Terpenoid | Genus: N/A | Family: N/A | Species: N/A	HEK293 cell line toxicity	Annotated/Bioactive Compound Collection					2.928642965	4		0	0					CC1(C)C[C@H]2[C@H]1CC(=O)\C(=C/CCC2=C)CO	Analyticon	NP-014626	0	0	3.24616638	0.94006313	0	0	0									2.95E-09	1.47E-08	7.37E-08	3.69E-07	1.84E-06	9.22E-06	4.61E-05
NCGC00385876-01	NCGC00385876-01	363679984	<MOA Unknown> | Class: Alkaloid | Genus: N/A | Family: N/A | Species: N/A	HEK293 cell line toxicity	Annotated/Bioactive Compound Collection					-9.287937919	4		0	-0.37156996					COC\1CC2N(C)CC3(O)OCC4=CC5=C(OCO5)C=C4C23\C=C1	Analyticon	NP-018105	1.28208578	3.8691579	-19.58486086	3.38819953	0	-1.8517133	-0.37156996									1.98E-09	9.88E-09	4.94E-08	2.47E-07	1.24E-06	6.18E-06	3.09E-05
NCGC00385877-01	NCGC00385877-01	363679985	<MOA Unknown> | Class: Sugar | Genus: N/A | Family: N/A | Species: N/A	HEK293 cell line toxicity	Annotated/Bioactive Compound Collection					1.350129405	4		0	0.94515347					CC1(C)COC(=O)[C@@H]1O[C@@H]2O[C@H](CO)[C@@H](O)[C@H](O)[C@H]2O	Analyticon	NP-018392	0	-4.6807292	3.22667204	3.41501248	-0.55334681	0	0.94515347									2.95E-09	1.47E-08	7.37E-08	3.69E-07	1.84E-06	9.22E-06	4.61E-05
NCGC00385878-01	NCGC00385878-01	363679986	<MOA Unknown> | Class: Iridoide | Genus: N/A | Family: N/A | Species: N/A	HEK293 cell line toxicity	Annotated/Bioactive Compound Collection					-35.41057431	4		0	-18.08915211					CC[C@H]1[C@@H]2O[C@H]3O\C=C(/[C@H]4/C=C\[C@]2(OC1=O)[C@@H]34)C(=O)OC	Analyticon	NP-018651	-7.97781952	-13.17751237	-3.33960444	0.47827856	-0.44815455	-14.86226131	-18.08915211									2.95E-09	1.47E-08	7.37E-08	3.69E-07	1.84E-06	9.22E-06	4.61E-05
NCGC00385880-01	NCGC00385880-01	363679987	<MOA Unknown> | Class: N/A | Genus: N/A | Family: N/A | Species: N/A	HEK293 cell line toxicity	Annotated/Bioactive Compound Collection			32.64272597	-4.486213581	-5.395676411	4		6.861334164	3.93240247	4.954917313	0.339383123			COC12CC3(C)CCCC(=C)C3C\C1=C(C)\C(=O)O2	Analyticon	NP-016073	-0.98298065	0	-6.96777847	2.49911705	-0.8899977	-3.3622667	3.93240247									2.95E-09	1.47E-08	7.37E-08	3.69E-07	1.84E-06	9.22E-06	4.61E-05
NCGC00385881-01	1-O-Acetylbritannilactone	363679988	<MOA Unknown> | Class: Terpenoid | Genus: N/A | Family: N/A | Species: N/A	HEK293 cell line toxicity	Annotated/Bioactive Compound Collection					1.403444785	4		0	1.31668567					C[C@@H](CCCOC(C)=O)C/1=C(C)/C[C@H]2OC(=O)C(=C)[C@H]2[C@@H]1O	Analyticon	NP-019307	1.51238483	0	-0.4413397	0	0	0	1.31668567									1.98E-09	9.88E-09	4.94E-08	2.47E-07	1.24E-06	6.18E-06	3.09E-05
NCGC00385882-01	NCGC00385882-01	363679989	<MOA Unknown> | Class: Terpenoid | Genus: N/A | Family: N/A | Species: N/A	HEK293 cell line toxicity	Annotated/Bioactive Compound Collection			20.23010926	-4.694001772	-59.7401809	-3		-119.7332157	-106.714096	4.954917313	0.999609414			CC(C)C(=O)O[C@H]\1[C@H]2[C@@H](C\C(=C1[C@@H](C)CCCO)C)OC(=O)C2=C	Analyticon	NP-019308	-1.50779206	1.19231542	0	0	0	0	-106.714096									1.98E-09	9.88E-09	4.94E-08	2.47E-07	1.24E-06	6.18E-06	3.09E-05
NCGC00385885-01	NCGC00385885-01	363679990	<MOA Unknown> | Class: Terpenoid | Genus: N/A | Family: N/A | Species: N/A	HEK293 cell line toxicity	Annotated/Bioactive Compound Collection					-0.509546253	4		0	-3.2024513					CC(CCCO)C/1=C(C)/CC2OC(=O)C(=C)C2C1O	Analyticon	NP-019795	0	-0.8852076	0.81614956	3.76802503	-2.66522466	0	-3.2024513									2.95E-09	1.47E-08	7.37E-08	3.69E-07	1.84E-06	9.22E-06	4.61E-05
NCGC00385887-01	NCGC00385887-01	363679991	<MOA Unknown> | Class: Terpenoid | Genus: N/A | Family: N/A | Species: N/A	HEK293 cell line toxicity	Annotated/Bioactive Compound Collection					-5.849408677	4		0	0					C[C@@H]1[C@@H]2[C@@H](O)C\C(=C3/[C@@H]([C@H]2OC1=O)\C(=C/C3=O)CO)C	Analyticon	NP-019855	-2.61221595	0	-5.72713381	0	-3.04015059	3.46226029	0									2.95E-09	1.47E-08	7.37E-08	3.69E-07	1.84E-06	9.22E-06	4.61E-05
NCGC00385890-01	NCGC00385890-01	363679992	<MOA Unknown> | Class: Terpenoid | Genus: N/A | Family: N/A | Species: N/A	HEK293 cell line toxicity	Annotated/Bioactive Compound Collection					1.209040151	4		0	3.14237122					CC1(C)CC2C(O)C3=COC=C3CC(C)(O)C2C1	Analyticon	NP-015002	0	0	0	0	0	0	3.14237122									2.95E-09	1.47E-08	7.37E-08	3.69E-07	1.84E-06	9.22E-06	4.61E-05
NCGC00385891-01	NCGC00385891-01	363679993	<MOA Unknown> | Class: Tannin | Genus: N/A | Family: N/A | Species: N/A	HEK293 cell line toxicity	Annotated/Bioactive Compound Collection					0.637397806	4		0	-2.82298461					OCC1OC(OC2=CC=C(C=C2)C(O)=O)C(O)C(O)C1O	Analyticon	NP-014898	0	0	0	0	4.4458399	-1.97791035	-2.82298461									2.95E-09	1.47E-08	7.37E-08	3.69E-07	1.84E-06	9.22E-06	4.61E-05
NCGC00385893-01	NCGC00385893-01	363679994	<MOA Unknown> | Class: Shikimate | Genus: N/A | Family: N/A | Species: N/A	HEK293 cell line toxicity	Annotated/Bioactive Compound Collection					-0.698326426	4		0	0					COC1=CC=C(C=C1)C(OC2OC(CO)C(O)C(O)C2O)C(C)O	Analyticon	NP-014902	0	0.92761063	0	0	-1.92562291	0	0									1.98E-09	9.88E-09	4.94E-08	2.47E-07	1.24E-06	6.18E-06	3.09E-05
NCGC00385896-01	NCGC00385896-01	363679995	<MOA Unknown> | Class: Terpenoid | Genus: N/A | Family: N/A | Species: N/A	HEK293 cell line toxicity	Annotated/Bioactive Compound Collection			7.307796065	-5.136213581	-34.29078679	4		-24.81291567	1.61442959	3.065448336	0.90309637			CC(CCO)CCC1C(=C)CCC2C(C)(C)CC(=O)CC12C	Analyticon	NP-019190	-2.86733852	-5.94323632	0.3024043	-5.50869106	-3.12887914	-20.26076306	1.61442959									2.95E-09	1.47E-08	7.37E-08	3.69E-07	1.84E-06	9.22E-06	4.61E-05
NCGC00385897-01	NCGC00385897-01	363679996	<MOA Unknown> | Class: Terpenoid | Genus: N/A | Family: N/A | Species: N/A	HEK293 cell line toxicity	Annotated/Bioactive Compound Collection					-72.66699901	4		0	-7.98568254					CC(O)/C=C/C1(O)C2(C)COC1(C)CC(O)C2	Analyticon	NP-019302	-5.61837022	-4.98809801	-3.31671975	-75.66175349	-7.13645587	-1.9131166	-7.98568254									2.95E-09	1.47E-08	7.37E-08	3.69E-07	1.84E-06	9.22E-06	4.61E-05
NCGC00385898-01	NCGC00385898-01	363679997	<MOA Unknown> | Class: Terpenoid | Genus: N/A | Family: N/A | Species: N/A	HEK293 cell line toxicity	Annotated/Bioactive Compound Collection					-0.270702062	4		0	-0.05079876					CC(CCC1C(=C)CCC2C1(C)CCCC2(C)C(O)=O)CC(O)=O	Analyticon	NP-019727	-0.07426481	0.66583065	-3.98030006	0.87621885	0.86557723	1.29498264	-0.05079876									1.98E-09	9.88E-09	4.94E-08	2.47E-07	1.24E-06	6.18E-06	3.09E-05
NCGC00385906-01	NCGC00385906-01	363679998	<MOA Unknown> | Class: Terpenoid | Genus: N/A | Family: N/A | Species: N/A	HEK293 cell line toxicity	Annotated/Bioactive Compound Collection					4.906138104	4		0	0					CC/1=C/C(=O)C2C(C)(C)CCCC2(C)C13CCC4(COC(=O)C4)O3	Analyticon	NP-018764	0	0	3.56132354	-0.91200861	2.08202049	2.29068193	0									1.98E-09	9.88E-09	4.94E-08	2.47E-07	1.24E-06	6.18E-06	3.09E-05
NCGC00385908-01	NCGC00385908-01	363679999	<MOA Unknown> | Class: Terpenoid | Genus: Arnica | Family: N/A | Species: montana	HEK293 cell line toxicity	Annotated/Bioactive Compound Collection			16.36011753	-4.786213581	-55.10072353	-2.1		-112.6691458	-97.42578304	1.86169246	0.997991764			C[C@@H]1C[C@H]2OC(=O)[C@H](C)[C@H]2C(OC(C)=O)[C@@]3(C)[C@H]1\C=C/C3=O	Analyticon	NP-014339	0	0	0	4.49406103	-1.19278429	-28.4828156	-97.42578304									2.95E-09	1.47E-08	7.37E-08	3.69E-07	1.84E-06	9.22E-06	4.61E-05
NCGC00385909-01	NCGC00385909-01	363680000	<MOA Unknown> | Class: Terpenoid | Genus: N/A | Family: N/A | Species: N/A	HEK293 cell line toxicity	Annotated/Bioactive Compound Collection			29.09286014	-4.536213581	-50.78818641	-3		-120.696667	-111.4545055	4.954917313	0.997554092			C[C@H]1C[C@H]2OC(=O)C(=C)[C@H]2C[C@]\3(C)[C@@H](O)C(=O)\C=C13	Analyticon	NP-019487	-2.04532588	-0.92613861	0.57082501	-5.15679151	-3.40663468	0	-111.4545055									2.95E-09	1.47E-08	7.37E-08	3.69E-07	1.84E-06	9.22E-06	4.61E-05
NCGC00385910-01	NCGC00385910-01	363680001	<MOA Unknown> | Class: Terpenoid | Genus: N/A | Family: N/A | Species: N/A	HEK293 cell line toxicity	Annotated/Bioactive Compound Collection					-5.169057457	4		0	-7.61297986					C[C@H]1C[C@@H]2O[C@]13CCC(=O)[C@@]3(C)C[C@@H]2C(=C)C(O)=O	Analyticon	NP-019490	1.53803602	0	-4.57655802	0.31485736	-0.73832521	0	-7.61297986									2.95E-09	1.47E-08	7.37E-08	3.69E-07	1.84E-06	9.22E-06	4.61E-05
NCGC00385911-01	NCGC00385911-01	363680002	<MOA Unknown> | Class: Terpenoid | Genus: N/A | Family: N/A | Species: N/A	HEK293 cell line toxicity	Annotated/Bioactive Compound Collection					-98.05470374	4		0	-24.50520829					CC(C)[C@@H]1[C@@H](O)C[C@@H](C)[C@@H]2CC(=O)\C(=C/[C@H]12)C	Analyticon	NP-012979	-2.43949457	-22.06835403	-3.23517239	-79.08412211	-9.288873	-10.29056493	-24.50520829									2.95E-09	1.47E-08	7.37E-08	3.69E-07	1.84E-06	9.22E-06	4.61E-05
NCGC00385912-01	NCGC00385912-01	363680003	<MOA Unknown> | Class: Sesquiterpen | Genus: Xanthium | Family: Compositae | Species: pungens	HEK293 cell line toxicity	Annotated/Bioactive Compound Collection			29.09286014	-4.536213581	-45.56289849	-3		-91.3184474	-85.79645531	4.954917313	0.958510353			C[C@H]\1CC[C@@H](C\C=C1CCC(C)=O)C(=C)C(O)=O	Analyticon	NP-000327	0.67028375	-8.79724836	-14.6116272	3.06414999	-0.46677271	2.08459733	-85.79645531									2.95E-09	1.47E-08	7.37E-08	3.69E-07	1.84E-06	9.22E-06	4.61E-05
NCGC00385915-01	NCGC00385915-01	363680004	<MOA Unknown> | Class: N/A | Genus: N/A | Family: N/A | Species: N/A	HEK293 cell line toxicity	Annotated/Bioactive Compound Collection					1.409255078	4		0	-1.35226433					CC/1=C\CC[C@]2(C)O[C@H]2C(=O)C3=C(C1)OC=C3C	Analyticon	NP-018378	-0.91682985	2.33893461	2.99028514	-1.38214165	-1.2611619	1.14348666	-1.35226433									2.95E-09	1.47E-08	7.37E-08	3.69E-07	1.84E-06	9.22E-06	4.61E-05
NCGC00385918-01	NCGC00385918-01	363680005	<MOA Unknown> | Class: N/A | Genus: N/A | Family: N/A | Species: N/A	HEK293 cell line toxicity	Annotated/Bioactive Compound Collection			22.69855592	-4.644001772	-15.03904512	4		-26.95270137	-22.87725114	4.954917313	0.945997711			COC12CC3(C)CCC(OC(C)=O)C(=C)C3C\C1=C(C)\C(=O)O2	Analyticon	NP-015846	-4.22159481	0.10290916	-1.73204978	0	0	2.29498615	-22.87725114									1.98E-09	9.88E-09	4.94E-08	2.47E-07	1.24E-06	6.18E-06	3.09E-05
NCGC00385919-01	NCGC00385919-01	363680006	<MOA Unknown> | Class: Terpenoid | Genus: N/A | Family: N/A | Species: N/A	HEK293 cell line toxicity	Annotated/Bioactive Compound Collection			20.59616769	-4.686213581	-7.52410067	-3		-34.48793958	-31.23994965	3.677248169	0.956666916			CC(/CCC1C(=C)CCC2C(C)(C)CCCC12C)=C/CO	Analyticon	NP-019738	-3.31722451	3.80372644	1.84810105	4.65746003	0	0.00771014	-31.23994965									2.95E-09	1.47E-08	7.37E-08	3.69E-07	1.84E-06	9.22E-06	4.61E-05
NCGC00385920-01	(+)-strictamine	363680007	<MOA Unknown> | Class: Alkaloid | Genus: N/A | Family: N/A | Species: N/A	HEK293 cell line toxicity	Annotated/Bioactive Compound Collection			11.37622645	-4.944001772	-19.93717948	-3		-31.87988475	-31.14990396	4.044972986	0.983707593			COC(=O)[C@@H]1[C@H]\2C[C@@H]3N(CC[C@@]14\C3=N/C5=CC=CC=C45)CC2=C/C	Analyticon	NP-017579	0.18961533	-0.23688849	2.58341913	-2.22049453	-1.26179976	-2.67314456	-31.14990396									1.98E-09	9.88E-09	4.94E-08	2.47E-07	1.24E-06	6.18E-06	3.09E-05
NCGC00385921-01	NCGC00385921-01	363680008	<MOA Unknown> | Class: Terpenoid | Genus: N/A | Family: N/A | Species: N/A	HEK293 cell line toxicity	Annotated/Bioactive Compound Collection					4.030092902	4		0	2.89247188					CC1C(=O)OC2C/3=C(C)/CCCC3(C)CCC12O	Analyticon	NP-018323	0.79962514	0	4.11174241	0	-1.70254188	0.82188058	2.89247188									2.95E-09	1.47E-08	7.37E-08	3.69E-07	1.84E-06	9.22E-06	4.61E-05
NCGC00385922-01	NCGC00385922-01	363680009	<MOA Unknown> | Class: Terpenoid | Genus: N/A | Family: N/A | Species: N/A	HEK293 cell line toxicity	Annotated/Bioactive Compound Collection			29.09286014	-4.536213581	-35.08640371	-3		-112.5272865	-100.9869595	4.954917313	0.998918307			CC1(C)CC23[C@@H]4CC(=O)[C@@H]2COC(=O)[C@@H]3CC[C@@H]14	Analyticon	NP-019512	0	2.78136959	0	0.25485692	0.02311029	2.33163713	-100.9869595									2.95E-09	1.47E-08	7.37E-08	3.69E-07	1.84E-06	9.22E-06	4.61E-05
NCGC00385923-01	NCGC00385923-01	363680010	<MOA Unknown> | Class: Polyketide | Genus: N/A | Family: N/A | Species: N/A	HEK293 cell line toxicity	Annotated/Bioactive Compound Collection			32.64272597	-4.486213581	-17.39517554	4		-19.7055752	-18.92131267	4.449470285	0.444608132			CC/C=C/C=C/C1(C)O\C(=C/C1=O)CC(CO)OC	Analyticon	NP-019706	1.7081078	1.17971309	-17.84763214	1.58506053	0	-1.36456768	-18.92131267									2.95E-09	1.47E-08	7.37E-08	3.69E-07	1.84E-06	9.22E-06	4.61E-05
NCGC00385924-01	NCGC00385924-01	363680011	<MOA Unknown> | Class: Sesquiterpen | Genus: Ambrosia | Family: Compositae | Species: cumanensis	HEK293 cell line toxicity	Annotated/Bioactive Compound Collection			14.58097009	-4.836213581	-62.820951	-2.1		-118.5145494	-109.2177205	2.252647877	0.997158921			CC/1=C/2CCC(=O)O[C@@]2(C)[C@@H]3OC(=O)C(=C)[C@@H]3CC1	Analyticon	NP-002832	0	0	-3.05712748	2.66452587	2.4501431	-31.78731508	-109.2177205									2.95E-09	1.47E-08	7.37E-08	3.69E-07	1.84E-06	9.22E-06	4.61E-05
NCGC00385927-01	NCGC00385927-01	363680012	<MOA Unknown> | Class: N/A | Genus: N/A | Family: N/A | Species: N/A	HEK293 cell line toxicity	Annotated/Bioactive Compound Collection					7.557666404	4		0	2.62128606					CC12CCC(O)C3(OC1=O)C4CCC5CC4(CC5=C)C(C23)C(O)=O	Analyticon	NP-020193	0	0.56843855	1.94072382	-1.49844247	3.23032803	4.48297318	2.62128606									1.98E-09	9.88E-09	4.94E-08	2.47E-07	1.24E-06	6.18E-06	3.09E-05
NCGC00385928-01	NCGC00385928-01	363680013	<MOA Unknown> | Class: N/A | Genus: N/A | Family: N/A | Species: N/A	HEK293 cell line toxicity	Annotated/Bioactive Compound Collection					-1.418872164	4		0	-6.00433787					C[C@@]12CCC[C@](C)([C@H]1[C@H](C(O)=O)[C@@]34C[C@@H](CC[C@@H]23)C(=C)C4)C(O)=O	Analyticon	NP-020176	0	0	0	0	0	2.77046719	-6.00433787									1.98E-09	9.88E-09	4.94E-08	2.47E-07	1.24E-06	6.18E-06	3.09E-05
NCGC00385929-01	NCGC00385929-01	363680014	<MOA Unknown> | Class: N/A | Genus: N/A | Family: N/A | Species: N/A	HEK293 cell line toxicity	Annotated/Bioactive Compound Collection					-5.31722485	4		0	-2.00501537					CC12C(O)C(O)C(O)C3(OC1=O)C4CCC5CC4(CC5=C)C(C23)C(O)=O	Analyticon	NP-020190	0	-2.96980243	-3.09366065	-3.22622831	-1.67863627	4.97075739	-2.00501537									1.98E-09	9.88E-09	4.94E-08	2.47E-07	1.24E-06	6.18E-06	3.09E-05
NCGC00385932-01	NCGC00385932-01	363680015	sodium ion transport Inhibitor	HEK293 cell line toxicity	Annotated/Bioactive Compound Collection					-1.702372935	4		0	0					C1CCN2C[C@@H]3CC(CN4CCCC[C@H]34)[C@@H]2C1	Analyticon	NP-009903	2.07795736	0	-5.91897364	0	0	1.05669246	0									2.95E-09	1.47E-08	7.37E-08	3.69E-07	1.84E-06	9.22E-06	4.61E-05
NCGC00385934-01	NCGC00385934-01	363680016	<MOA Unknown> | Class: Sesquiterpen | Genus: Smyrnium | Family: Umbelliferae | Species: olusatrum	HEK293 cell line toxicity	Annotated/Bioactive Compound Collection			0.231092802	-6.636213581	-12.90061262	4		6.45978086	0	4.954917313	0.456836485			CC1=COC2=C1CC3OC3(C)CCC4OC4(C)C2	Analyticon	NP-007285	-9.96648405	1.24099095	-8.97684127	0	0.96286329	0	0									2.95E-09	1.47E-08	7.37E-08	3.69E-07	1.84E-06	9.22E-06	4.61E-05
NCGC00385937-01	NCGC00385937-01	363680017	<MOA Unknown> | Class: Alkaloid | Genus: N/A | Family: N/A | Species: N/A	HEK293 cell line toxicity	Annotated/Bioactive Compound Collection					-7.048074711	4		0	3.51326463					CC1C(=O)OC/C2=C/C[N+]3([O-])CCC(OC(=O)C(C)(O)C1(C)O)C23	Analyticon	NP-015492	-6.33478319	-5.95688152	-1.87003252	-1.00879107	1.79416222	0	3.51326463									1.98E-09	9.88E-09	4.94E-08	2.47E-07	1.24E-06	6.18E-06	3.09E-05
NCGC00385941-01	NCGC00385941-01	363680018	<MOA Unknown> | Class: Terpenoid | Genus: N/A | Family: N/A | Species: N/A	HEK293 cell line toxicity	Annotated/Bioactive Compound Collection			0.46109076	-6.336213581	-12.87900771	4		-6.757528104	-1.71356495	3.929472986	0.759473732			CC(C)(O)C1OC1C/2=C/C(=O)C3(C)OC3C2O	Analyticon	NP-016136	-1.3982027	0.88651093	0	-1.93535833	-9.38127342	-4.10044474	-1.71356495									2.95E-09	1.47E-08	7.37E-08	3.69E-07	1.84E-06	9.22E-06	4.61E-05
NCGC00385946-01	NCGC00385946-01	363680019	<MOA Unknown> | Class: Terpenoid | Genus: N/A | Family: N/A | Species: N/A	HEK293 cell line toxicity	Annotated/Bioactive Compound Collection			20.59616769	-4.686213581	-48.04244916	-3		-114.1784005	-112.4945067	4.954917313	0.997740758			CC(=O)OC1C\C(=C\CC\C(=C\C2OC(=O)C(=C)C12)C)C	Analyticon	NP-017850	0.31008718	-5.14984429	0	0.7047684	0	-2.72665023	-112.4945067									2.95E-09	1.47E-08	7.37E-08	3.69E-07	1.84E-06	9.22E-06	4.61E-05
NCGC00385947-01	NCGC00385947-01	363680020	<MOA Unknown> | Class: Alkaloid | Genus: N/A | Family: N/A | Species: N/A	HEK293 cell line toxicity	Annotated/Bioactive Compound Collection					4.919840657	4		0	0					OC[C@H]1O[C@@H](O[C@@H]2OC3=CC=CC=C3N(O)C2=O)[C@H](O)[C@@H](O)[C@@H]1O	Analyticon	NP-017927	0	-0.06566609	0.43195284	0	2.1326393	4.54375804	0									1.98E-09	9.88E-09	4.94E-08	2.47E-07	1.24E-06	6.18E-06	3.09E-05
NCGC00385948-01	NCGC00385948-01	363680021	<MOA Unknown> | Class: Alkaloid | Genus: N/A | Family: N/A | Species: N/A	HEK293 cell line toxicity	Annotated/Bioactive Compound Collection			6.513080099	-5.186213581	-127.0148287	-1.1		-113.8111433	-119.3146374	3.929472986	0.988410541			OC1CC2N3CC(\C2=C\C1O)C4=CC5=C(OCO5)C=C4C3	Analyticon	NP-018106	0	-8.19049118	-11.94355448	-6.02228884	3.83815418	-93.64651276	-119.3146374									2.95E-09	1.47E-08	7.37E-08	3.69E-07	1.84E-06	9.22E-06	4.61E-05
NCGC00385949-01	NCGC00385949-01	363680022	<MOA Unknown> | Class: Terpenoid | Genus: N/A | Family: N/A | Species: N/A	HEK293 cell line toxicity	Annotated/Bioactive Compound Collection					4.066878005	4		0	0					CC1C(=O)OC2C/3=C(C)/C(=O)CCC3(C)CCC12O	Analyticon	NP-018320	-1.44423349	4.02518994	0.87185851	0	-1.6597292	4.26900705	0									2.95E-09	1.47E-08	7.37E-08	3.69E-07	1.84E-06	9.22E-06	4.61E-05
NCGC00385950-01	NCGC00385950-01	363680023	<MOA Unknown> | Class: Terpenoid | Genus: N/A | Family: N/A | Species: N/A	HEK293 cell line toxicity	Annotated/Bioactive Compound Collection					0.465253599	4		0	-1.36375448					CC/1=C/C(=O)CC(C)(C)C1CO[C@@H]2O[C@H](CO)[C@@H](O)[C@H](O)[C@H]2O	Analyticon	NP-018538	0	-2.82698256	1.31418934	-1.2396276	4.50637294	0	-1.36375448									1.98E-09	9.88E-09	4.94E-08	2.47E-07	1.24E-06	6.18E-06	3.09E-05
NCGC00385952-01	NCGC00385952-01	363680024	<MOA Unknown> | Class: Terpenoid | Genus: N/A | Family: N/A | Species: N/A	HEK293 cell line toxicity	Annotated/Bioactive Compound Collection			25.9290389	-4.586213581	-16.16466285	-3		-51.18714794	-46.06773054	4.094972986	0.997712206			CC(C)=CCCC1(C)C2CCC1(C)C(O)C2	Analyticon	NP-018638	0	0	0	2.23291818	0	0	-46.06773054									2.95E-09	1.47E-08	7.37E-08	3.69E-07	1.84E-06	9.22E-06	4.61E-05
NCGC00385953-01	NCGC00385953-01	363680025	<MOA Unknown> | Class: Terpenoid | Genus: N/A | Family: N/A | Species: N/A	HEK293 cell line toxicity	Annotated/Bioactive Compound Collection					-3.292949909	4		0	-1.49409209					CC1CC/C=C(C)/CC\2OC(=O)\C(=C2CC1=O)C	Analyticon	NP-018712	-1.96106862	0	-4.73681628	-0.36362772	3.5147905	0	-1.49409209									2.95E-09	1.47E-08	7.37E-08	3.69E-07	1.84E-06	9.22E-06	4.61E-05
NCGC00385955-01	NCGC00385955-01	363680026	<MOA Unknown> | Class: Shikimate | Genus: N/A | Family: N/A | Species: N/A	HEK293 cell line toxicity	Annotated/Bioactive Compound Collection			20.23010926	-4.694001772	-36.39183029	-3		-84.40155698	-73.89507232	4.954917313	0.990819386			COC1=C(OC)C=C(CC(C)OC2=C(OC)C=C(CC=C)C=C2)C=C1	Analyticon	NP-016264	-3.43673551	0	3.95349075	0	1.71156077	4.49318233	-73.89507232									1.98E-09	9.88E-09	4.94E-08	2.47E-07	1.24E-06	6.18E-06	3.09E-05
NCGC00385957-01	NCGC00385957-01	363680027	<MOA Unknown> | Class: Shikimate | Genus: N/A | Family: N/A | Species: N/A	HEK293 cell line toxicity	Annotated/Bioactive Compound Collection			6.513080099	-5.186213581	-6.618771641	4		6.402839776	3.64977019	4.954917313	0.485435325			COC1=C(OC)C=C(\C=C\C(N)=O)C=C1	Analyticon	NP-020017	0	-7.00236648	-0.38875383	0	-6.57046482	2.47945337	3.64977019									2.95E-09	1.47E-08	7.37E-08	3.69E-07	1.84E-06	9.22E-06	4.61E-05
NCGC00385958-01	NCGC00385958-01	363680028	<MOA Unknown> | Class: N/A | Genus: N/A | Family: N/A | Species: N/A	HEK293 cell line toxicity	Annotated/Bioactive Compound Collection					-6.210236135	4		0	0.68927686					CCC(C)(O)C1(COC(=O)C1)C(O)=O	Analyticon	NP-020127	0	0	1.8533123	-7.14090166	-3.95696837	0	0.68927686									4.42E-09	2.21E-08	1.11E-07	5.53E-07	2.76E-06	1.38E-05	6.91E-05
NCGC00385959-01	NCGC00385959-01	363680029	<MOA Unknown> | Class: N/A | Genus: N/A | Family: N/A | Species: N/A	HEK293 cell line toxicity	Annotated/Bioactive Compound Collection					-16.80259812	4		0	2.69561539					COC1=C(O)C=C2NC(=O)C3CC(/CN3C(=O)C2=C1)=C/C	Analyticon	NP-007077	-8.51044201	3.54305737	-10.25402116	0	-7.03352613	-4.58709739	2.69561539									1.98E-09	9.88E-09	4.94E-08	2.47E-07	1.24E-06	6.18E-06	3.09E-05
NCGC00385961-01	NCGC00385961-01	363680030	<MOA Unknown> | Class: Polyketide | Genus: N/A | Family: N/A | Species: N/A	HEK293 cell line toxicity	Annotated/Bioactive Compound Collection					1.827648007	4		0	-0.07660727					COC1=CC(=C2C(=O)OC(C)CC2=C1Cl)O	Analyticon	NP-019508	-2.17565213	4.17075726	4.75504765	-0.88011887	-2.9648073	0.11789947	-0.07660727									2.95E-09	1.47E-08	7.37E-08	3.69E-07	1.84E-06	9.22E-06	4.61E-05
NCGC00385962-01	NCGC00385962-01	363680031	<MOA Unknown> | Class: Polyketide | Genus: N/A | Family: N/A | Species: N/A	HEK293 cell line toxicity	Annotated/Bioactive Compound Collection					-9.205734878	4		0	0					CC1C\C=C\C=C/CCCCC(O)C\C=C\C(=O)O1	Analyticon	NP-020032	-1.26980093	0.05955285	0	-6.30038008	-5.4460896	0	0									2.95E-09	1.47E-08	7.37E-08	3.69E-07	1.84E-06	9.22E-06	4.61E-05
NCGC00385965-01	NCGC00385965-01	363680032	<MOA Unknown> | Class: Terpenoid | Genus: N/A | Family: N/A | Species: N/A	HEK293 cell line toxicity	Annotated/Bioactive Compound Collection			20.23010926	-4.694001772	-71.83238086	-3		-132.3618275	-119.0391767	4.954917313	0.994252328			C[C@@H]1C[C@H]2OC(=O)C(=C)[C@H]2C(OC(=O)C(C)=C)[C@@]3(C)[C@H]1\C=C/C3=O	Analyticon	NP-014417	0	0.97369916	-0.60378377	-8.69536631	0.68352404	0	-119.0391767									1.98E-09	9.88E-09	4.94E-08	2.47E-07	1.24E-06	6.18E-06	3.09E-05
NCGC00385967-01	NCGC00385967-01	363680033	<MOA Unknown> | Class: N/A | Genus: N/A | Family: N/A | Species: N/A	HEK293 cell line toxicity	Annotated/Bioactive Compound Collection			0.163601175	-6.786213581	-24.5198305	4		-8.205550852	4.16993748	4.954917313	0.866074351			CC1(C)CC2\C=C(/[C@@H]3COC(=O)C(=C)[C@]23C1)C(O)=O	Analyticon	NP-006806	-3.07109021	0	0	-11.00462571	-9.66606747	-6.97486411	4.16993748									2.95E-09	1.47E-08	7.37E-08	3.69E-07	1.84E-06	9.22E-06	4.61E-05
NCGC00385969-01	NCGC00385969-01	363680034	<MOA Unknown> | Class: Terpenoid | Genus: N/A | Family: N/A | Species: N/A	HEK293 cell line toxicity	Annotated/Bioactive Compound Collection					-11.98258239	4		0	0					CC1(C)CC2C(O)C3(CO)OC34CCC4(C)C2C1	Analyticon	NP-015796	-23.24756611	2.97120637	4.71573593	2.39094601	0	0	0									2.95E-09	1.47E-08	7.37E-08	3.69E-07	1.84E-06	9.22E-06	4.61E-05
NCGC00385970-01	NCGC00385970-01	363680035	<MOA Unknown> | Class: Saponin | Genus: N/A | Family: N/A | Species: N/A	HEK293 cell line toxicity	Annotated/Bioactive Compound Collection			2.45360852	-5.610194729	-49.86706999	-3		-34.52715487	-35.11153936	4.094972986	0.952374587			CCC/C=C/C(=O)O[C@H]1CC(C)(C)CC2[C@@]34CCC5[C@@]6(C)CC[C@H](O[C@@H]7O[C@@H]([C@@H](O)[C@H](O[C@@H]8O[C@H](CO)[C@H](O)[C@H](O)[C@H]8O[C@@H]9O[C@@H](C)[C@H](O)[C@@H](O)[C@H]9O[C@@H]%10OC[C@](O)(CO)[C@H]%10O)[C@H]7O[C@@H]%11O[C@H](CO)[C@H](O)[C@H](O)[C@H]%11O)C(O)=O)C(C)(C)C6CC[C@@]5(C)[C@]3(C)C[C@@H](O)[C@@]12[C@H](O)O4	Analyticon	NP-012981	2.59002092	-1.69195157	-2.62022981	-5.96483263	1.68335683	-6.06879632	-35.11153936									5.01E-10	2.51E-09	1.25E-08	6.27E-08	3.13E-07	1.57E-06	7.83E-06
NCGC00385971-01	NCGC00385971-01	363680036	<MOA Unknown> | Class: Saponin | Genus: N/A | Family: N/A | Species: N/A	HEK293 cell line toxicity	Annotated/Bioactive Compound Collection			9.676881178	-5.014264592	-49.6296322	-3		-52.04418902	-49.08095098	4.954917313	0.984204167			CC1(C)CC[C@@]2(CC[C@]3(C)\C(=C/CC4[C@@]5(C)CC[C@H](O[C@@H]6O[C@@H]([C@H](O)[C@H](O)[C@H]6O)C(O)=O)C(C)(C)C5CC[C@@]34C)[C@@H]2C1)C(=O)O[C@@H]7O[C@H](CO)[C@@H](O)[C@H](O)[C@H]7O	Analyticon	NP-012034	-5.06681697	0	-2.92629665	-4.68700877	0	0	-49.08095098									9.73E-10	4.87E-09	2.43E-08	1.22E-07	6.08E-07	3.04E-06	1.52E-05
NCGC00385973-01	NCGC00385973-01	363680037	<MOA Unknown> | Class: Terpenoid | Genus: N/A | Family: N/A | Species: N/A	HEK293 cell line toxicity	Annotated/Bioactive Compound Collection					-3.268472106	4		0	0					C[C@@H]1O[C@@H](O[C@@H]2[C@@H](O)[C@H](O)CO[C@H]2O[C@@H]3[C@@H](O)[C@H](O)[C@H](O[C@H]3O[C@H]4CC[C@@]5(C=O)C(CC[C@]6(C)C5C\C=C/7C8CC(C)(C)C[C@@H](O)[C@]8(C)CC[C@@]67C)C4(C)C)C(O)=O)[C@H](O)[C@H](O)[C@H]1O	Analyticon	NP-013552	0	3.25317557	-2.50972955	-3.12665944	-2.29139998	0	0									7.37E-10	3.69E-09	1.84E-08	9.22E-08	4.61E-07	2.30E-06	1.15E-05
NCGC00385974-01	NCGC00385974-01	363680038	<MOA Unknown> | Class: Diterpen | Genus: Maba | Family: Ebenaceae | Species: buxifolia	HEK293 cell line toxicity	Annotated/Bioactive Compound Collection			5.081573695	-5.294001772	-14.97356575	4		-10.8743884	0	4.954917313	0.419024381			CC(/CC[C@H]1[C@](C)(O)CCC2[C@]1(C)CCC[C@]2(C)C(O)=O)=C/CO	Analyticon	NP-007935	-2.88121088	0	-7.65275463	2.21131061	2.97094216	-9.06199033	0									1.98E-09	9.88E-09	4.94E-08	2.47E-07	1.24E-06	6.18E-06	3.09E-05
NCGC00385977-01	NCGC00385977-01	363680039	<MOA Unknown> | Class: N/A | Genus: N/A | Family: N/A | Species: N/A	HEK293 cell line toxicity	Annotated/Bioactive Compound Collection			0.183563538	-6.736213581	-111.2770304	4		-24.81313473	-34.71568182	0.7	0.960041066			COC1C(=O)CCC2(CO2)C1(O)C3(C)OC3CC=C(C)C	Analyticon	NP-015241	-12.30228545	-13.45440781	-21.37649163	-23.63893247	-34.43469345	-32.74951705	-34.71568182									2.95E-09	1.47E-08	7.37E-08	3.69E-07	1.84E-06	9.22E-06	4.61E-05
NCGC00385978-01	NCGC00385978-01	363680040	<MOA Unknown> | Class: Sugar | Genus: N/A | Family: N/A | Species: N/A	HEK293 cell line toxicity	Annotated/Bioactive Compound Collection					2.43327035	4		0	0.09315857					OC[C@H]1O[C@@H](OC2=CC=CC=C2)[C@H](O)[C@@H](O)[C@@H]1O	Analyticon	NP-013231	-3.37444313	0	2.44161617	1.2739092	3.66432118	0	0.09315857									2.95E-09	1.47E-08	7.37E-08	3.69E-07	1.84E-06	9.22E-06	4.61E-05
NCGC00385979-01	NCGC00385979-01	363680041	<MOA Unknown> | Class: Terpenoid | Genus: N/A | Family: N/A | Species: N/A	HEK293 cell line toxicity	Annotated/Bioactive Compound Collection					-12.19295768	4		0	-6.77862988					CC(C)=CCC(O)[C@](C)(O)C1[C@H](O)C[C@@]2(C)C3C/C=C/4C(C[C@H](O)[C@@H](O[C@@H]5O[C@H](CO)[C@@H](O)[C@H](O)[C@H]5O)C4(C)C)[C@]3(C)C(=O)C[C@]12C	Analyticon	NP-015957	-0.69036208	-5.20505794	0	1.5960532	-5.09261829	0	-6.77862988									9.73E-10	4.87E-09	2.43E-08	1.22E-07	6.08E-07	3.04E-06	1.52E-05
NCGC00385980-01	NCGC00385980-01	363680042	<MOA Unknown> | Class: Saponin | Genus: N/A | Family: N/A | Species: N/A	HEK293 cell line toxicity	Annotated/Bioactive Compound Collection					-0.81391169	4		0	0					C[C@@H]1O[C@@H](O[C@@H]2[C@@H](O)[C@@H](O)[C@@H](CO)O[C@H]2O[C@H]3[C@H](O)[C@H](O[C@@H](O[C@H]4CC[C@@]5(C)C(CC[C@]6(C)C5CC[C@@]78O[C@@H](O)[C@@]9([C@@H](C[C@@]67C)OC(C)=O)C8CC(C)(C)[C@@H](OC(=O)/C=C/C%10=CC=C(O)C(=C%10)O)[C@@H]9OC(=O)/C=C/C%11=CC=CC=C%11)C4(C)C)[C@@H]3O[C@@H]%12O[C@H](CO)[C@H](O)[C@H](O)[C@H]%12O)C(O)=O)[C@H](O[C@@H]%13OC[C@](O)(CO)[C@H]%13O)[C@H](O)[C@H]1O	Analyticon	NP-012985	0	-4.55690735	0	0	0	3.38896191	0									5.01E-10	2.51E-09	1.25E-08	6.27E-08	3.13E-07	1.57E-06	7.83E-06
NCGC00385982-01	NCGC00385982-01	363680043	<MOA Unknown> | Class: Alkaloid | Genus: N/A | Family: N/A | Species: N/A	HEK293 cell line toxicity	Annotated/Bioactive Compound Collection			0.006320927	-8.199219198	-6.39607321	4		-7.412933752	0.73163347	3.989972986	0.55495358			OCC1OC(OC2O\C=C3/C(CC4N(C(CC5=C4[NH]C6=C5C=CC=C6)C(O)=O)C3=O)C2C=C)C(O)C(O)C1O	Analyticon	NP-015682	4.55578132	0	-7.84411146	-1.84762004	0	-1.43094038	0.73163347									1.47E-09	7.37E-09	3.69E-08	1.84E-07	9.22E-07	4.61E-06	2.30E-05
NCGC00385983-01	NCGC00385983-01	363680044	<MOA Unknown> | Class: Shikimi | Genus: Phillyrea | Family: N/A | Species: latifolia	HEK293 cell line toxicity	Annotated/Bioactive Compound Collection					-19.91708908	4		0	-3.10661539					COC1=C(O[C@@H]2O[C@H](CO)[C@@H](O)[C@H](O)[C@H]2O)C(=CC(=C1)\C=C\C=O)OC	Analyticon	NP-002520	-6.00852845	-10.96843507	3.15898998	-7.98660733	2.39552746	-7.0659753	-3.10661539									1.98E-09	9.88E-09	4.94E-08	2.47E-07	1.24E-06	6.18E-06	3.09E-05
NCGC00385986-01	NCGC00385986-01	363680045	<MOA Unknown> | Class: Polyketide | Genus: N/A | Family: N/A | Species: N/A	HEK293 cell line toxicity	Annotated/Bioactive Compound Collection					-1.433486443	4		0	-2.64069003					COC1=C(O)C=CC(=C1)C(CO)C(OC2OC(CO)C(O)C(O)C2O)C3=CC(=C(O)C=C3)OC	Analyticon	NP-015217	0.73194336	0	0	0	0	0	-2.64069003									1.47E-09	7.37E-09	3.69E-08	1.84E-07	9.22E-07	4.61E-06	2.30E-05
NCGC00385988-01	NCGC00385988-01	363680046	<MOA Unknown> | Class: Terpenoid | Genus: N/A | Family: N/A | Species: N/A	HEK293 cell line toxicity	Annotated/Bioactive Compound Collection			3.554518687	-5.449219198	-10.30259346	4		-15.26839923	2.74024955	4.954917313	0.8976905			CC1(C)CCCC2(C)C1C\C=C/3C(=O)OC(=O)C/4=C/CC5C(C)(C)CCCC5(C)C4=C23	Analyticon	NP-016009	0	1.88546967	-1.19543991	3.2178352	2.42840723	-10.64033269	2.74024955									1.47E-09	7.37E-09	3.69E-08	1.84E-07	9.22E-07	4.61E-06	2.30E-05
NCGC00385992-01	NCGC00385992-01	363680047	<MOA Unknown> | Class: N/A | Genus: N/A | Family: N/A | Species: N/A	HEK293 cell line toxicity	Annotated/Bioactive Compound Collection			0.004528957	-8.344001772	-2.585630453	4		13.01007691	-7.71726449	2.720221214	0.85711801			CCCC\C=C/CCCCCC/1=C/C(=O)C2=CC=CC=C2N1C	Analyticon	NP-013312	-10.42506409	0	2.69883742	0	4.73158652	-0.83430579	-7.71726449									1.98E-09	9.88E-09	4.94E-08	2.47E-07	1.24E-06	6.18E-06	3.09E-05
NCGC00385998-01	NCGC00385998-01	363680048	<MOA Unknown> | Class: Iridoide | Genus: N/A | Family: N/A | Species: N/A	HEK293 cell line toxicity	Annotated/Bioactive Compound Collection					-11.75041257	4		0	1.23272922					COC(=O)C/1=C/O[C@@H](O[C@@H]2O[C@H](CO)[C@@H](O)[C@H](O)[C@H]2O)[C@H]3[C@@H]1[C@H](O)[C@H](O)[C@]3(C)O	Analyticon	NP-013498	-7.11020171	-4.65445355	-4.33146536	0.60817428	-4.37336311	0	1.23272922									1.47E-09	7.37E-09	3.69E-08	1.84E-07	9.22E-07	4.61E-06	2.30E-05
NCGC00385999-01	NCGC00385999-01	363680049	<MOA Unknown> | Class: Terpenoid | Genus: N/A | Family: N/A | Species: N/A	HEK293 cell line toxicity	Annotated/Bioactive Compound Collection			0.126119082	-6.899219198	-340.9801064	-1.1		-122.2744436	-128.8455675	2.252647877	0.997457963			C[C@]12CC[C@H](C[C@@]1(O)CCC3C2CC[C@]4(C)[C@H](CC[C@]34O)\C5=C\C(=O)OC5)O[C@@H]6O[C@H](CO)[C@@H](O)[C@H](O)[C@H]6O	Analyticon	NP-012575	0	-10.04237104	-10.28334208	-89.17328395	-125.4447828	-126.3939091	-128.8455675									1.47E-09	7.37E-09	3.69E-08	1.84E-07	9.22E-07	4.61E-06	2.30E-05
NCGC00386003-01	NCGC00386003-01	363680050	<MOA Unknown> | Class: N/A | Genus: N/A | Family: N/A | Species: N/A	HEK293 cell line toxicity	Annotated/Bioactive Compound Collection					-11.13062141	4		0	-2.28603165					CC(C)CC(=O)OCC(=C)C1CC2=CC(=CC=C2O1)C(C)=O	Analyticon	NP-012238	-7.37511028	0	4.95774524	-3.73515455	-9.52736561	2.26489364	-2.28603165									2.95E-09	1.47E-08	7.37E-08	3.69E-07	1.84E-06	9.22E-06	4.61E-05
NCGC00386004-01	NCGC00386004-01	363680051	<MOA Unknown> | Class: N/A | Genus: N/A | Family: N/A | Species: N/A	HEK293 cell line toxicity	Annotated/Bioactive Compound Collection					-8.484734452	4		0	-5.3811923					C[C@@H]\1C[C@@H]2OC(=O)[C@]\3(CC4C[C@H]5[C@@H](C[C@H](C)[C@@]4(O)\C=C3C(C)=O)OC(=O)C5=C)[C@@H]2C\C=C1CCC(C)=O	Analyticon	NP-007722	-5.46669018	0	0.38832388	1.10084027	-3.18289117	-1.11357097	-5.3811923									1.47E-09	7.37E-09	3.69E-08	1.84E-07	9.22E-07	4.61E-06	2.30E-05
NCGC00386005-01	NCGC00386005-01	363680052	<MOA Unknown> | Class: Steroid | Genus: Dregea | Family: Asclepiadaceae | Species: sp.	HEK293 cell line toxicity	Annotated/Bioactive Compound Collection					-0.44667055	4		0	0					COC1CC(OC(C)C1OC2CC(OC)C(OC3CC(OC)C(OC4OC(C)C(OC5OC(CO)C(O)C(O)C5O)C(OC)C4O)C(C)O3)C(C)O2)O[C@H]6CC[C@@]7(C)C(CCC8C7[C@H](O)[C@@H](O)[C@]9(C)[C@H](CC[C@]89O)[C@H](C)OC(=O)\C(C)=C\C)C6	Analyticon	NP-008508	0	-2.69887601	0	-4.06889279	4.45266715	1.6738696	0									5.01E-10	2.51E-09	1.25E-08	6.27E-08	3.13E-07	1.57E-06	7.83E-06
NCGC00386006-01	NCGC00386006-01	363680053	<MOA Unknown> | Class: Shikimate | Genus: N/A | Family: N/A | Species: N/A	HEK293 cell line toxicity	Annotated/Bioactive Compound Collection					4.304150816	4		0	2.55408334					COC1=CC(=CC=C1O)[C@H]2OC[C@H]([C@@H]2CO)[C@H](O[C@@H]3O[C@H](CO)[C@@H](O)[C@H](O)[C@H]3O)C4=CC(=C(O)C=C4)OC	Analyticon	NP-012039	0.93742792	2.38694445	0	-0.14827165	-1.19303401	1.90972842	2.55408334									1.47E-09	7.37E-09	3.69E-08	1.84E-07	9.22E-07	4.61E-06	2.30E-05
NCGC00386007-01	NCGC00386007-01	363680054	<MOA Unknown> | Class: N/A | Genus: N/A | Family: N/A | Species: N/A	HEK293 cell line toxicity	Annotated/Bioactive Compound Collection			1.930791634	-5.714264592	-134.1912833	-1.1		-87.11585573	-87.28762268	4.449470285	0.997742316			CCC(C)C(=O)O[C@H]1CC(=C2[C@@H](OC(C)=O)[C@H](OC(C)=O)[C@]3(C)CC[C@H](OC(C)=O)C(=C)[C@H]3[C@H](OC(C)=O)[C@H]1C2(C)C)C	Analyticon	NP-012140	1.4130566	-1.11493804	-4.52574334	0	-0.23086711	-78.59471951	-87.28762268									9.73E-10	4.87E-09	2.43E-08	1.22E-07	6.08E-07	3.04E-06	1.52E-05
NCGC00386008-01	NCGC00386008-01	363680055	<MOA Unknown> | Class: Steroid | Genus: N/A | Family: N/A | Species: N/A	HEK293 cell line toxicity	Annotated/Bioactive Compound Collection			0.632092739	-6.199219198	-229.0773267	-1.1		-116.6324679	-117.8105736	4.094972986	0.998151064			C[C@@H]1O[C@@H](O[C@H]2CC[C@@]3(C)C(CC[C@@H]4C3CC[C@]5(C)[C@H](CC[C@]45O)/C6=C/C(=O)OC6)C2)[C@H](O)[C@H](O)[C@H]1O	Analyticon	NP-012221	0.88713596	0	3.74695808	-5.28233136	-95.9128997	-115.2887663	-117.8105736									1.47E-09	7.37E-09	3.69E-08	1.84E-07	9.22E-07	4.61E-06	2.30E-05
NCGC00386009-01	NCGC00386009-01	363680056	<MOA Unknown> | Class: N/A | Genus: N/A | Family: N/A | Species: N/A	HEK293 cell line toxicity	Annotated/Bioactive Compound Collection					-0.192668619	4		0	0					CC(O[C@@H]1O[C@H](CO)[C@@H](O)[C@H](O)[C@H]1O)/C=C/C2(O)C3(C)COC2(C)CC(=O)C3	Analyticon	NP-013246	-0.37238393	0	0	0	0	0	0									1.47E-09	7.37E-09	3.69E-08	1.84E-07	9.22E-07	4.61E-06	2.30E-05
NCGC00386010-01	NCGC00386010-01	363680057	<MOA Unknown> | Class: N/A | Genus: N/A | Family: N/A | Species: N/A	HEK293 cell line toxicity	Annotated/Bioactive Compound Collection					1.182821931	4		0	0.36035535					OC[C@H]1O[C@@H](O[C@@H]2[C@@H](O)[C@H](O)[C@@H](CO[C@@H]3OC[C@@H](O)[C@H](O)[C@H]3O)O[C@H]2OCC4=CC=CC=C4)[C@H](O)[C@@H](O)[C@@H]1O	Analyticon	NP-013074	-0.56180665	1.20137523	0.55163355	0	0	0	0.36035535									1.47E-09	7.37E-09	3.69E-08	1.84E-07	9.22E-07	4.61E-06	2.30E-05
NCGC00386011-01	NCGC00386011-01	363680058	<MOA Unknown> | Class: N/A | Genus: N/A | Family: N/A | Species: N/A	HEK293 cell line toxicity	Annotated/Bioactive Compound Collection					-6.963506341	4		0	-5.02495142					C[C@H]1C[C@]2(O)[C@@H](OC(C)=O)[C@H](C)\C=C\C(C)(C)C(=O)[C@H](OC(C)=O)[C@@H](OC(C)=O)C(=C)[C@H](OC(C)=O)[C@H]2[C@H]1OC(=O)C3=CC=CC=C3	Analyticon	NP-017513	0	0	-6.36276719	2.63376252	0	0	-5.02495142									9.73E-10	4.87E-09	2.43E-08	1.22E-07	6.08E-07	3.04E-06	1.52E-05
NCGC00386012-01	NCGC00386012-01	363680059	<MOA Unknown> | Class: Terpenoid | Genus: N/A | Family: N/A | Species: N/A	HEK293 cell line toxicity	Annotated/Bioactive Compound Collection			0.070921972	-7.149219198	-12.13506115	4		8.658657644	0	2.121066706	0.966688942			C[C@@H](O)/C=C/[C@H]1[C@H](C)C[C@@H](CC1(C)C)O[C@@H]2O[C@H](CO[C@@H]3OC[C@](O)(CO)[C@H]3O)[C@@H](O)[C@H](O)[C@H]2O	Analyticon	NP-013399	-7.63382421	-8.04888137	-5.8904037	0	0	2.23786654	0									1.47E-09	7.37E-09	3.69E-08	1.84E-07	9.22E-07	4.61E-06	2.30E-05
NCGC00386015-01	NCGC00386015-01	363680060	<MOA Unknown> | Class: Triterpen | Genus: Iberis | Family: N/A | Species: contracta	HEK293 cell line toxicity	Annotated/Bioactive Compound Collection			5.633532469	-5.249219198	-115.1792184	-2.1		-120.6380533	-105.2688075	1.34431	0.995965121			CC(=O)O[C@](C)([C@H]1[C@H](O)C[C@@]2(C)[C@@H]3C/C=C/4[C@@H](/C=C(/O)C(=O)C4(C)C)[C@]3(C)C(=O)C[C@]12C)C(=O)\C=C\C(C)(C)O	Analyticon	NP-005668	-4.06802161	0.89267845	0	3.31152564	-10.99101171	-51.66022259	-105.2688075									1.47E-09	7.37E-09	3.69E-08	1.84E-07	9.22E-07	4.61E-06	2.30E-05
NCGC00386017-01	NCGC00386017-01	363680061	<MOA Unknown> | Class: N/A | Genus: N/A | Family: N/A | Species: N/A	HEK293 cell line toxicity	Annotated/Bioactive Compound Collection					-12.50475001	4		0	-2.89863251					C\C=C1/[C@@H](O\C=C([C@H]1CC(=O)OCCC2=CC=C(O)C=C2)\C(=O)OCCC3=CC=C(O)C=C3)O[C@@H]4O[C@H](CO)[C@@H](O)[C@H](O)[C@H]4O	Analyticon	NP-012542	1.24470646	-9.78841088	2.15325795	0.90780452	0	-8.1965435	-2.89863251									9.73E-10	4.87E-09	2.43E-08	1.22E-07	6.08E-07	3.04E-06	1.52E-05
NCGC00386018-01	NCGC00386018-01	363680062	<MOA Unknown> | Class: Terpenoid | Genus: N/A | Family: N/A | Species: N/A	HEK293 cell line toxicity	Annotated/Bioactive Compound Collection			6.933635155	-5.159039015	-47.9653905	-3		-43.9650883	-42.31131459	4.954917313	0.969066119			C[C@H]1O[C@@H](OC[C@H]2O[C@@H](O[C@H]3CC[C@@]4(C)C(CC[C@]5(C)C4C\C=C/6C7CC(C)(C)CC[C@@]7(C(O)C[C@@]56C)C(O)=O)C3(C)C)[C@H](NC(C)=O)[C@@H](O)[C@@H]2O)[C@H](O[C@@H]8OC[C@@H](O)[C@H](O)[C@H]8O)[C@@H](O)[C@H]1O	Analyticon	NP-012147	-5.11871852	0	0	-6.26451746	0	0	-42.31131459									7.37E-10	3.69E-09	1.84E-08	9.22E-08	4.61E-07	2.30E-06	1.15E-05
NCGC00386019-01	NCGC00386019-01	363680063	<MOA Unknown> | Class: Saponin | Genus: N/A | Family: N/A | Species: N/A	HEK293 cell line toxicity	Annotated/Bioactive Compound Collection			4.363201512	-5.360194729	-123.3389101	-3		-114.4429321	-107.8480175	4.954917313	0.999161165			C\C=C(C)/C(=O)OC1CC(C)(C)CC2C/3=C/CC4C5(C)CCC(O[C@@H]6O[C@@H]([C@@H](O)[C@H](O)[C@H]6O[C@@H]7O[C@H](CO)[C@H](O)[C@H](O[C@@H]8OC[C@H](O)[C@H](O)[C@H]8O[C@@H]9O[C@H](CO)[C@@H](O)[C@H](O)[C@H]9O)[C@H]7O)C(O)=O)C(C)(C)C5CCC4(C)C3(C)C(O)C(O)C12CO	Analyticon	NP-013099	3.2371154	0	0	0	0	0	-107.8480175									5.01E-10	2.51E-09	1.25E-08	6.27E-08	3.13E-07	1.57E-06	7.83E-06
NCGC00386020-01	NCGC00386020-01	363680064	<MOA Unknown> | Class: Fatty acid | Genus: N/A | Family: N/A | Species: N/A	HEK293 cell line toxicity	Annotated/Bioactive Compound Collection					-12.91299677	4		0	0					CC\C=C/C[C@@H]1[C@@H](CCCCCCCC(O)=O)\C=C/C1=O	Analyticon	NP-016768	0	0	-5.42259731	-5.67036425	-7.43743478	0.05925209	0									2.95E-09	1.47E-08	7.37E-08	3.69E-07	1.84E-06	9.22E-06	4.61E-05
NCGC00386022-01	NCGC00386022-01	363680065	<MOA Unknown> | Class: Fatty acid | Genus: Vicoa | Family: Compositae | Species: indica	HEK293 cell line toxicity	Annotated/Bioactive Compound Collection					-8.626561042	4		0	0					CC/C=C/CC/1=C(CCCCCCCC(O)=O)/CCC1=O	Analyticon	NP-007847	-2.81832207	0	0	0	-3.29959259	-5.73834977	0									2.95E-09	1.47E-08	7.37E-08	3.69E-07	1.84E-06	9.22E-06	4.61E-05
NCGC00386023-01	NCGC00386023-01	363680066	<MOA Unknown> | Class: N/A | Genus: N/A | Family: N/A | Species: N/A	HEK293 cell line toxicity	Annotated/Bioactive Compound Collection			20.23010926	-4.694001772	-13.83680539	4		-27.73011587	-24.77509656	4.954917313	0.999978348			OCC(=C)C(=O)O[C@H]1C[C@@]23O[C@@H]2CC\C(=C\[C@H]4OC(=O)C(=C)[C@H]14)CO[C@H]3O	Analyticon	NP-005704	0	0	0	0	0	0	-24.77509656									1.98E-09	9.88E-09	4.94E-08	2.47E-07	1.24E-06	6.18E-06	3.09E-05
NCGC00386026-01	NCGC00386026-01	363680067	<MOA Unknown> | Class: N/A | Genus: N/A | Family: N/A | Species: N/A	HEK293 cell line toxicity	Annotated/Bioactive Compound Collection			20.23010926	-4.694001772	-22.75683635	-3		-38.08743692	-34.72582186	4.954917313	0.971315798			CC1(O)CCC2C(C)(C)C(O)CCC2(C)C1CCC(=C)C(O)CO	Analyticon	NP-000576	-3.82206685	-1.10519499	0	2.84041695	-3.01865532	0	-34.72582186									1.98E-09	9.88E-09	4.94E-08	2.47E-07	1.24E-06	6.18E-06	3.09E-05
NCGC00386027-01	Diosgenin	363680068	Cyclooxygenase up-regulator	HEK293 cell line toxicity	Annotated/Bioactive Compound Collection					-8.579445407	4		0	-1.5411574					C[C@@H]1CC[C@@]2(OC1)O[C@H]3C[C@H]4[C@@H]5C\C=C/6C[C@@H](O)CC[C@]6(C)[C@H]5CC[C@]4(C)[C@H]3[C@@H]2C	Analyticon	NP-010919	-6.28688487	0.22139179	0.43602964	-6.76625981	0	0	-1.5411574									1.47E-09	7.37E-09	3.69E-08	1.84E-07	9.22E-07	4.61E-06	2.30E-05
NCGC00386029-01	NCGC00386029-01	363680069	<MOA Unknown> | Class: Shikimate | Genus: Jasminum | Family: Oleaceae | Species: multiflorum	HEK293 cell line toxicity	Annotated/Bioactive Compound Collection			0.090364579	-7.044001772	-11.70617356	4		-7.481841404	0	4.954917313	0.610590978			OCCC1=CC(=C(O[C@@H]2O[C@H](CO)[C@@H](O)[C@H](O)[C@H]2O)C=C1)O	Analyticon	NP-008761	0	4.06922713	1.84459639	-7.69303236	0	-8.31820117	0									1.98E-09	9.88E-09	4.94E-08	2.47E-07	1.24E-06	6.18E-06	3.09E-05
NCGC00386030-01	NCGC00386030-01	363680070	<MOA Unknown> | Class: Shikimi /Polyketide | Genus: Thunia | Family: Orchidaceae | Species: alba	HEK293 cell line toxicity	Annotated/Bioactive Compound Collection			20.59616769	-4.686213581	-29.55700592	-3		-54.69873955	-54.7034366	4.449470285	0.979497018			COC1=CC(=CC(=C1)O)\C=C\C2=CC=CC(=C2)O	Analyticon	NP-009008	1.92834514	-5.0406667	-2.36057966	-5.42829163	1.60983579	-3.21106217	-54.7034366									2.95E-09	1.47E-08	7.37E-08	3.69E-07	1.84E-06	9.22E-06	4.61E-05
NCGC00386033-01	NCGC00386033-01	363680071	<MOA Unknown> | Class: Terpenoid | Genus: N/A | Family: N/A | Species: N/A	HEK293 cell line toxicity	Annotated/Bioactive Compound Collection			14.15079377	-4.849219198	-45.24846841	-3		-74.65652503	-68.30246812	4.954917313	0.991799798			CC(=O)[CH]=[C]=[C]1C(C)(C)CC(O)CC1(C)O[C@@H]2O[C@H](CO[C@H]3OC[C@](O)(CO)[C@H]3O)[C@@H](O)[C@H](O)[C@H]2O	Analyticon	NP-012070	0.87828158	-3.00555887	-1.26987668	-0.37616424	2.5492058	3.78041815	-68.30246812									1.47E-09	7.37E-09	3.69E-08	1.84E-07	9.22E-07	4.61E-06	2.30E-05
NCGC00386034-01	NCGC00386034-01	363680072	<MOA Unknown> | Class: Shikimi | Genus: Myristica | Family: N/A | Species: fragrans	HEK293 cell line toxicity	Annotated/Bioactive Compound Collection			14.32182057	-4.844001772	-45.94203125	-2.4		-40.33306049	-34.72201552	1.4641	0.817664644			COC1=CC=C(C=C1OC)C2OC(C(C)C2C)C3=CC(=C(O)C=C3)OC	Analyticon	NP-008482	0	-2.37343751	-15.07285825	-0.19120219	-7.85986232	-12.49878878	-34.72201552									1.98E-09	9.88E-09	4.94E-08	2.47E-07	1.24E-06	6.18E-06	3.09E-05
NCGC00386037-01	NCGC00386037-01	363680073	<MOA Unknown> | Class: Shikimate | Genus: N/A | Family: N/A | Species: N/A	HEK293 cell line toxicity	Annotated/Bioactive Compound Collection					-1.855168332	4		0	0					C[C@@H]1O[C@@H](OC[C@H]2O[C@@H](OC3=CC=C(CC=C)C=C3)[C@H](O)[C@@H](O)[C@@H]2O)[C@H](O)[C@H](O)[C@H]1O	Analyticon	NP-013522	0.7388683	0.7889604	-1.93243848	-0.70629635	0	-1.35414342	0									1.47E-09	7.37E-09	3.69E-08	1.84E-07	9.22E-07	4.61E-06	2.30E-05
NCGC00386039-01	NCGC00386039-01	363680074	<MOA Unknown> | Class: N/A | Genus: N/A | Family: N/A | Species: N/A	HEK293 cell line toxicity	Annotated/Bioactive Compound Collection			0.153368231	-6.814264592	-9.606782139	4		-10.07038814	0.48839724	4.954917313	0.714923908			COC(=O)C/1=C/OC(OC2OC(CO)C(O)C(O)C2O)C3C(COC(=O)\C=C\C4=CC(=C(O)C=C4)O)C(O)C(O)C13	Analyticon	NP-013263	3.96574266	0	2.88854632	0	-11.72532345	-3.08296994	0.48839724									9.73E-10	4.87E-09	2.43E-08	1.22E-07	6.08E-07	3.04E-06	1.52E-05
NCGC00386040-01	NCGC00386040-01	363680075	<MOA Unknown> | Class: Saponin | Genus: Anagallis | Family: Primulaceae | Species: monelli	HEK293 cell line toxicity	Annotated/Bioactive Compound Collection			3.475049422	-5.459039015	-117.9047272	-2.1		-105.9628446	-103.8851418	3.192498336	0.998804768			CC1(C)CC[C@]23CO[C@@]4(CCC5[C@@]6(C)CC[C@H](O[C@@H]7OC[C@H](O[C@@H]8O[C@H](CO)[C@@H](O)[C@H](O)[C@H]8O[C@@H]9OC[C@@H](O)[C@H](O)[C@H]9O)[C@H](O)[C@H]7O[C@@H]%10O[C@H](CO)[C@@H](O)[C@H](O)[C@H]%10O)[C@@](C)(CO)C6CC[C@@]5(C)[C@]4(C)C[C@H]2O)[C@@H]3C1	Analyticon	NP-001204	0	0	0	-1.85469002	2.5363083	-22.57097905	-103.8851418									7.37E-10	3.69E-09	1.84E-08	9.22E-08	4.61E-07	2.30E-06	1.15E-05
NCGC00386041-01	NCGC00386041-01	363680076	<MOA Unknown> | Class: Triterpen | Genus: Rubus | Family: Rosaceae | Species: idaeus	HEK293 cell line toxicity	Annotated/Bioactive Compound Collection			0.008928547	-8.049219198	-23.03611392	4		-10.64347287	-12.20289406	4.094972986	0.612401087			C[C@@H]1CC[C@@]2(CC[C@]3(C)\C(=C/CC4[C@@]5(C)C[C@@H](O)[C@H](O)[C@@](C)(CO)C5CC[C@@]34C)C2[C@]1(C)O)C(O)=O	Analyticon	NP-001048	3.69221899	0.10986643	-8.20283242	-6.70782051	-0.0902213	-8.82898208	-12.20289406									1.47E-09	7.37E-09	3.69E-08	1.84E-07	9.22E-07	4.61E-06	2.30E-05
NCGC00386043-01	NCGC00386043-01	363680077	<MOA Unknown> | Class: Shikimi | Genus: Myristica | Family: Myristicaceae | Species: fragrans	HEK293 cell line toxicity	Annotated/Bioactive Compound Collection			4.036437463	-5.394001772	-15.58380214	4		5.820440252	0.87392902	3.989972986	0.404607067			COC1=C(O)C=CC(=C1)C(O)C(C)OC2=C(OC)C=C(CC=C)C=C2OC	Analyticon	NP-000973	-7.14735781	-1.92502949	0	-9.43370021	-5.08909598	0.06888793	0.87392902									1.98E-09	9.88E-09	4.94E-08	2.47E-07	1.24E-06	6.18E-06	3.09E-05
NCGC00386045-01	NCGC00386045-01	363680078	<MOA Unknown> | Class: Shikimi | Genus: bupleurum | Family: Umbelliferae | Species: fruticosum	HEK293 cell line toxicity	Annotated/Bioactive Compound Collection					7.462312701	4		0	4.08228782					CCC(OC(=O)\C(COC(=O)\C(C)=C\C)=C/C)C1=CC=C(OC)C(=C1)OC	Analyticon	NP-006991	0	0	2.35473186	0.79225332	0	4.27060111	4.08228782									1.98E-09	9.88E-09	4.94E-08	2.47E-07	1.24E-06	6.18E-06	3.09E-05
NCGC00386046-01	NCGC00386046-01	363680079	<MOA Unknown> | Class: Shikimi | Genus: bupleurum | Family: Umbelliferae | Species: fruticosum	HEK293 cell line toxicity	Annotated/Bioactive Compound Collection			11.37622645	-4.944001772	-55.53817519	-3		-90.80893057	-88.34657729	3.627248169	0.999978612			COC1=CC=C(\C=C\COC(=O)\C(COC(=O)\C(C)=C\C)=C/C)C=C1	Analyticon	NP-006992	0	0	0	0	0	-8.87469435	-88.34657729									1.98E-09	9.88E-09	4.94E-08	2.47E-07	1.24E-06	6.18E-06	3.09E-05
NCGC00386055-01	NCGC00386055-01	363680080	<MOA Unknown> | Class: N/A | Genus: N/A | Family: N/A | Species: N/A	HEK293 cell line toxicity	Annotated/Bioactive Compound Collection					0.29582855	4		0	-1.32313881					CC\1(C)OC2=CC=C3C(=C2\C=C1)\[N+](=C/4C(C)(C)C5CC67CCCN6C(=O)C5(CC34O)NC7=O)[O-]	Analyticon	NP-013108	1.08628789	-2.31790849	-2.2157788	0	1.11781663	4.33825416	-1.32313881									1.47E-09	7.37E-09	3.69E-08	1.84E-07	9.22E-07	4.61E-06	2.30E-05
NCGC00386056-01	NCGC00386056-01	363680081	<MOA Unknown> | Class: N/A | Genus: N/A | Family: N/A | Species: N/A	HEK293 cell line toxicity	Annotated/Bioactive Compound Collection					0.127488414	4		0	0					CC(C)C/1=C/C2=C/CC3[C@](C)(CCC[C@@]3(C)C(O)=O)C2CC1O	Analyticon	NP-016272	0	0	0	0.21803545	-0.03590542	0	0									1.98E-09	9.88E-09	4.94E-08	2.47E-07	1.24E-06	6.18E-06	3.09E-05
NCGC00386057-01	NCGC00386057-01	363680082	<MOA Unknown> | Class: N/A | Genus: N/A | Family: N/A | Species: N/A	HEK293 cell line toxicity	Annotated/Bioactive Compound Collection			16.06934698	-4.794001772	-57.40096489	-3		-115.3750577	-110.0434749	4.954917313	0.998009362			CC(C)=CCC/C(C)=C/COCC1OC(C(O)C1O)N2\C=C/C(=O)NC2=O	Analyticon	NP-007525	-1.09551621	0	0.67129536	1.0863315	4.94959505	0.10791073	-110.0434749									1.98E-09	9.88E-09	4.94E-08	2.47E-07	1.24E-06	6.18E-06	3.09E-05
NCGC00386058-01	NCGC00386058-01	363680083	<MOA Unknown> | Class: Alkaloid | Genus: N/A | Family: N/A | Species: N/A	HEK293 cell line toxicity	Annotated/Bioactive Compound Collection					2.202045617	4		0	4.2920375					CC(C)C[C@@H]1NC(=O)[C@@]23[C@H](\C=C(C)/[C@@H](C)[C@@H]12)[C@@H]4[C@H](CC3=O)[C@]5(C)CC[C@@H](O)[C@H]4O5	Analyticon	NP-017389	-0.35450003	-1.21814724	2.39917889	0	0	-1.1344899	4.2920375									1.98E-09	9.88E-09	4.94E-08	2.47E-07	1.24E-06	6.18E-06	3.09E-05
NCGC00386059-01	NCGC00386059-01	363680084	<MOA Unknown> | Class: N/A | Genus: N/A | Family: N/A | Species: N/A	HEK293 cell line toxicity	Annotated/Bioactive Compound Collection			0.002857579	-8.544001772	-9.497338578	4		13.20037133	0	3.989972986	0.929324728			CC(C)C/1=C/C2=C/CC3[C@](C)(CCC[C@@]3(C)C(O)=O)C2CC1=O	Analyticon	NP-016273	-11.41697611	0	0	-3.03676322	0	0	0									1.98E-09	9.88E-09	4.94E-08	2.47E-07	1.24E-06	6.18E-06	3.09E-05
NCGC00386060-01	NCGC00386060-01	363680085	<MOA Unknown> | Class: N/A | Genus: N/A | Family: N/A | Species: N/A	HEK293 cell line toxicity	Annotated/Bioactive Compound Collection			2.823454554	-5.549219198	-179.2729892	-1.1		-133.7693371	-135.6686989	3.192498336	0.997219897			CC(C)C[C@@H]1NC(=O)[C@@H](CC2=CC=CC=C2)NC(=O)C(CCCCCC(=O)C3CO3)NC(=O)[C@@H]4CCCCN4C1=O	Analyticon	NP-020414	0	0	0	-8.49070046	-3.54066363	-111.3235802	-135.6686989									1.47E-09	7.37E-09	3.69E-08	1.84E-07	9.22E-07	4.61E-06	2.30E-05
NCGC00386061-01	NCGC00386061-01	363680086	<MOA Unknown> | Class: N/A | Genus: N/A | Family: N/A | Species: N/A	HEK293 cell line toxicity	Annotated/Bioactive Compound Collection					-18.94851281	4		0	-5.86152148					CC(=O)O[C@@H]1\C=C\2[C@H](CC[C@@]3(C)[C@@]2(O)CC[C@H]4CC5=C([NH]C6=C5C=CC=C6)[C@]34C)O[C@@H]1C(C)(C)O	Analyticon	NP-001745	-2.79591909	-3.81454874	-6.44097254	0	-6.29629548	-2.72836108	-5.86152148									1.47E-09	7.37E-09	3.69E-08	1.84E-07	9.22E-07	4.61E-06	2.30E-05
NCGC00386063-01	NCGC00386063-01	363680087	<MOA Unknown> | Class: N/A | Genus: N/A | Family: N/A | Species: N/A	HEK293 cell line toxicity	Annotated/Bioactive Compound Collection					-9.944822509	4		0	0					CC1CC(=O)C/2=C(O1)/OC3(C)CCC4C(C)(C)\C=C/C(=O)C4(C)C3C2	Analyticon	NP-020320	-6.72121314	0	0	0	0	-8.02680004	0									1.98E-09	9.88E-09	4.94E-08	2.47E-07	1.24E-06	6.18E-06	3.09E-05
NCGC00386064-01	NCGC00386064-01	363680088	<MOA Unknown> | Class: N/A | Genus: N/A | Family: N/A | Species: N/A	HEK293 cell line toxicity	Annotated/Bioactive Compound Collection					3.695401248	4		0	-3.6398342					COC1=C2C(=C(OC)C(=C1)C3=CC=C(O)C=C3)OC4=C2C=C(OC5OC(CO)C(O)C5O)C(=C4)O	Analyticon	NP-015349	1.197541	0.06985972	0.18474205	0	3.67354158	4.0462013	-3.6398342									1.47E-09	7.37E-09	3.69E-08	1.84E-07	9.22E-07	4.61E-06	2.30E-05
NCGC00386065-01	NCGC00386065-01	363680089	<MOA Unknown> | Class: aromatic polyketide | Genus: N/A | Family: N/A | Species: N/A	HEK293 cell line toxicity	Annotated/Bioactive Compound Collection					3.342538906	4		0	0					COC(=O)C1C(CC(C)=O)\C=C/C(O)C12OC3=C(C(=CC(=C3)C)O)C2=O	Analyticon	NP-007583	0	3.92262875	2.46394349	-1.60000744	0	0	0									1.98E-09	9.88E-09	4.94E-08	2.47E-07	1.24E-06	6.18E-06	3.09E-05
NCGC00386070-01	NCGC00386070-01	363680090	<MOA Unknown> | Class: alkaloid | Genus: N/A | Family: N/A | Species: N/A	HEK293 cell line toxicity	Annotated/Bioactive Compound Collection					1.510371903	4		0	0					CC\1(C)OC2=CC=C3C(=C2\C=C1)\N=C/4C(C)(C)[C@@H]5C[C@]67CCCN6C(=O)[C@@]5(C[C@@]34O)NC7=O	Analyticon	NP-006881	0	-4.8370954	0	3.85322654	3.14936797	0	0									1.47E-09	7.37E-09	3.69E-08	1.84E-07	9.22E-07	4.61E-06	2.30E-05
NCGC00386072-01	NCGC00386072-01	363680091	<MOA Unknown> | Class: N/A | Genus: N/A | Family: N/A | Species: N/A	HEK293 cell line toxicity	Annotated/Bioactive Compound Collection					-4.557052789	4		0	-5.92787229					CC/1=C(CO)/C2(C)CCCC(C)(C)C2C(O)C1O	Analyticon	NP-014991	-4.13125049	3.63750412	0	0	0.11755432	-2.17128514	-5.92787229									2.95E-09	1.47E-08	7.37E-08	3.69E-07	1.84E-06	9.22E-06	4.61E-05
NCGC00386074-01	NCGC00386074-01	363680092	<MOA Unknown> | Class: N/A | Genus: N/A | Family: N/A | Species: N/A	HEK293 cell line toxicity	Annotated/Bioactive Compound Collection					-8.477225927	4		0	0					COC1=C(CC(N(C)C(=O)C2=CC=CC=C2)C(O)=O)C=CC=C1	Analyticon	NP-020241	0	4.64083702	-2.20370695	-14.88388726	2.23841013	-1.90069387	0									1.98E-09	9.88E-09	4.94E-08	2.47E-07	1.24E-06	6.18E-06	3.09E-05
NCGC00386076-01	NCGC00386076-01	363680093	<MOA Unknown> | Class: N/A | Genus: N/A | Family: N/A | Species: N/A	HEK293 cell line toxicity	Annotated/Bioactive Compound Collection					-10.29255885	4		0	-5.55216292					CC(C)CC1NC(=O)C(C)NC(=O)C(CC(C)C)OC(=O)CCCNC1=O	Analyticon	NP-005520	-4.69619382	0	-2.69965645	-3.24689645	0	0	-5.55216292									1.98E-09	9.88E-09	4.94E-08	2.47E-07	1.24E-06	6.18E-06	3.09E-05
NCGC00386077-01	NCGC00386077-01	363680094	<MOA Unknown> | Class: N/A | Genus: N/A | Family: N/A | Species: N/A	HEK293 cell line toxicity	Annotated/Bioactive Compound Collection			9.676881178	-5.014264592	-107.7861671	-3		-126.0424239	-115.7723033	4.954917313	0.994585194			CC[C@@H](C)[C@@H]1N(C)C(=O)[C@@H](CC(C)C)OC(=O)[C@H](C(C)C)N(C)C(=O)[C@H](OC(=O)[C@H](C(C)C)N(C)C(=O)[C@H](OC1=O)C(C)C)C(C)C	Analyticon	NP-003743	2.24095736	-0.45944318	-7.22020165	-4.10398146	0	0	-115.7723033									9.73E-10	4.87E-09	2.43E-08	1.22E-07	6.08E-07	3.04E-06	1.52E-05
NCGC00386078-01	NCGC00386078-01	363680095	"Acetyl-CoA acetyltransferase, mitochondrial Inhibitor"	HEK293 cell line toxicity	Annotated/Bioactive Compound Collection			9.676881178	-5.014264592	-113.2293306	-3		-144.2908757	-130.698257	4.954917313	0.996235731	25014	Acat1	CC[C@@H](C)[C@@H]1N(C)C(=O)[C@H](OC(=O)[C@H]([C@@H](C)CC)N(C)C(=O)[C@H](OC(=O)[C@H]([C@H](C)CC)N(C)C(=O)[C@H](OC1=O)C(C)C)C(C)C)C(C)C	Analyticon	NP-003744	0	-2.66640736	2.47000667	0	-4.217329	4.45746288	-130.698257									9.73E-10	4.87E-09	2.43E-08	1.22E-07	6.08E-07	3.04E-06	1.52E-05
NCGC00386081-01	NCGC00386081-01	363680096	<MOA Unknown> | Class: N/A | Genus: N/A | Family: N/A | Species: N/A	HEK293 cell line toxicity	Annotated/Bioactive Compound Collection					-4.675541031	4		0	0					CO[C@@H]\1[C@@H](OC(=O)\C=C\C=C\C=C\C)[C@H]2C(C)(C)CCC[C@]2(C)\C3=C1CN(C(C)C(O)=O)C3=O	Analyticon	NP-018191	0	0	-5.48505339	2.59088057	-3.79433166	0	0									1.47E-09	7.37E-09	3.69E-08	1.84E-07	9.22E-07	4.61E-06	2.30E-05
NCGC00386082-01	NCGC00386082-01	363680097	<MOA Unknown> | Class: N/A | Genus: N/A | Family: N/A | Species: N/A	HEK293 cell line toxicity	Annotated/Bioactive Compound Collection					6.321173057	4		0	0					CC(C)C(N(C)C(=O)C(O)CC1=CC=CC=C1)C(=O)N2CCCC2C(O)=O	Analyticon	NP-012833	0	0	-0.17730892	4.60743068	4.60649069	0	0									1.98E-09	9.88E-09	4.94E-08	2.47E-07	1.24E-06	6.18E-06	3.09E-05
NCGC00386084-01	NCGC00386084-01	363680098	<MOA Unknown> | Class: N/A | Genus: N/A | Family: N/A | Species: N/A	HEK293 cell line toxicity	Annotated/Bioactive Compound Collection			0.020230109	-7.694001772	-12.39739806	4		-5.63411794	0	4.954917313	0.55717236			CC1CCC2C(C)(C)C(O)CCC2(C)C13CC4=C(O3)C5=C(C=C4O)C(=N)NC5	Analyticon	NP-020384	0	2.27891505	-8.86176495	-4.9279283	-1.93277974	-2.38317464	0									1.98E-09	9.88E-09	4.94E-08	2.47E-07	1.24E-06	6.18E-06	3.09E-05
NCGC00386085-01	NCGC00386085-01	363680099	<MOA Unknown> | Class: N/A | Genus: N/A | Family: N/A | Species: N/A	HEK293 cell line toxicity	Annotated/Bioactive Compound Collection			10.85763926	-4.964264592	-17.73014158	4		-28.69018597	-23.49182164	4.954917313	0.974904236			CC1OC\23C/4=C(/C(O)C5C(C)(CCC6OC(CC(OC(C)=O)C56C)C(C)(C)O)O4)C(=O)\C=C2C(C)C(OC(C)=O)C13C	Analyticon	NP-020448	-2.285892	0	1.25374386	2.13160108	0	1.51700404	-23.49182164									9.73E-10	4.87E-09	2.43E-08	1.22E-07	6.08E-07	3.04E-06	1.52E-05
NCGC00386087-01	NCGC00386087-01	363680100	<MOA Unknown> | Class: N/A | Genus: N/A | Family: N/A | Species: N/A	HEK293 cell line toxicity	Annotated/Bioactive Compound Collection					4.23102642	4		0	1.42514528					CC[C@H](C(=O)NC/C=C/C=C(C)/[C@@H](OC)[C@@H](C)C1OC(\C=C\C=C\C=C(C)\C(=O)\C2=C(O)\C=C/NC2=O)[C@H](O)[C@@H]1O)[C@@]3(O)O[C@@H](\C=C\C=C\C)C(C)(C)[C@@H](O)[C@H]3O	Analyticon	NP-012816	0	0.22285762	0	0	0	4.06349085	1.42514528									9.73E-10	4.87E-09	2.43E-08	1.22E-07	6.08E-07	3.04E-06	1.52E-05
NCGC00386089-01	NCGC00386089-01	363680101	<MOA Unknown> | Class: N/A | Genus: N/A | Family: N/A | Species: N/A	HEK293 cell line toxicity	Annotated/Bioactive Compound Collection					-2.876941808	4		0	1.32047365					CC1CC(=O)C/2=C(O1)/OC3(C)CCC4C(C)(C)C5OC5C(=O)C4(C)C3C2	Analyticon	NP-020319	-2.04733107	0	0	0	-3.278912	0	1.32047365									1.98E-09	9.88E-09	4.94E-08	2.47E-07	1.24E-06	6.18E-06	3.09E-05
NCGC00386090-01	NCGC00386090-01	363680102	<MOA Unknown> | Class: N/A | Genus: N/A | Family: N/A | Species: N/A	HEK293 cell line toxicity	Annotated/Bioactive Compound Collection					-19.25784393	4		0	0					CC1CCC2C(C)(C)C(O)CCC2(C)C13CC4=C(O3)C5=C(CNC5=N)C=C4O	Analyticon	NP-020383	-8.70617101	-9.9340115	-4.96995516	0	-4.61006813	0	0									1.98E-09	9.88E-09	4.94E-08	2.47E-07	1.24E-06	6.18E-06	3.09E-05
NCGC00386092-01	NCGC00386092-01	363680103	<MOA Unknown> | Class: N/A | Genus: N/A | Family: N/A | Species: N/A	HEK293 cell line toxicity	Annotated/Bioactive Compound Collection					-0.153644703	4		0	0					CC(=O)N(O)CCCCCN1C(=O)CCC1=O	Analyticon	NP-020439	0	0	-0.21953806	0	0	0	0									2.95E-09	1.47E-08	7.37E-08	3.69E-07	1.84E-06	9.22E-06	4.61E-05
NCGC00386093-01	NCGC00386093-01	363680104	<MOA Unknown> | Class: N/A | Genus: N/A | Family: N/A | Species: N/A	HEK293 cell line toxicity	Annotated/Bioactive Compound Collection			0.030600985	-7.514264592	-5.399775154	4		-5.84574876	4.13035779	3.511748169	0.587959997			CC\1C/C=C/C2C(O)\C(=C(C)/C3C(CC4=C[NH]C5=C4C=CC=C5)NC(=O)C23C(=O)CC(NC(C)=O)C(O)C(O)\C(=C1)C)C	Analyticon	NP-020480	0	4.18845885	0	-5.79575939	-6.1214573	0	4.13035779									9.73E-10	4.87E-09	2.43E-08	1.22E-07	6.08E-07	3.04E-06	1.52E-05
NCGC00386098-01	NCGC00386098-01	363680105	<MOA Unknown> | Class: N/A | Genus: N/A | Family: N/A | Species: N/A	HEK293 cell line toxicity	Annotated/Bioactive Compound Collection			0.022698556	-7.644001772	-510.2873001	5		-8.010148516	-113.6874383	4.954917313	0.794086722			COC1=C2C(=O)OCC3=C(OC2=CC=C1\C=C\C(C)(C)O)C(=CC(=C3)C)O	Analyticon	NP-003103	-104.7805662	-101.5956479	-111.6576928	-111.3005756	-108.7886406	-109.0836743	-113.6874383									1.98E-09	9.88E-09	4.94E-08	2.47E-07	1.24E-06	6.18E-06	3.09E-05
NCGC00386103-01	NCGC00386103-01	363680106	<MOA Unknown> | Class: N/A | Genus: N/A | Family: N/A | Species: N/A	HEK293 cell line toxicity	Annotated/Bioactive Compound Collection			29.09286014	-4.536213581	-32.35765617	-3		-107.6414124	-96.58553919	4.954917313	0.998081848			C/C=C/C=C/C1=CC2=C(O1)C=C(CC=C(C)C)C(=C2C=O)O	Analyticon	NP-020544	0.92718143	4.51217423	0	0	0	1.27509106	-96.58553919									2.95E-09	1.47E-08	7.37E-08	3.69E-07	1.84E-06	9.22E-06	4.61E-05
NCGC00386105-01	NCGC00386105-01	363680107	<MOA Unknown> | Class: N/A | Genus: N/A | Family: N/A | Species: N/A	HEK293 cell line toxicity	Annotated/Bioactive Compound Collection			25.9290389	-4.586213581	-23.21001228	-3		-75.89670404	-68.40924456	4.094972986	0.998510043			CCC/C=C/C1=CC2=C(O1)C=C(CC=C(C)C)C(=C2C=O)O	Analyticon	NP-020545	0	2.48910304	0	0	1.96219143	0	-68.40924456									2.95E-09	1.47E-08	7.37E-08	3.69E-07	1.84E-06	9.22E-06	4.61E-05
NCGC00386106-01	NCGC00386106-01	363680108	<MOA Unknown> | Class: N/A | Genus: N/A | Family: N/A | Species: N/A	HEK293 cell line toxicity	Annotated/Bioactive Compound Collection			32.64272597	-4.486213581	-10.57819519	4		-12.37873354	-11.98227795	4.954917313	0.587934144			C[C@@H]1CCC\C=C\[C@H]2CC(=O)C[C@@H]2[C@@H](O)\C=C\C(=O)O1	Analyticon	NP-020535	0	1.77066777	0	-7.08016597	-4.8596962	1.62643778	-11.98227795									2.95E-09	1.47E-08	7.37E-08	3.69E-07	1.84E-06	9.22E-06	4.61E-05
NCGC00386109-01	NCGC00386109-01	363680109	<MOA Unknown> | Class: N/A | Genus: N/A | Family: N/A | Species: N/A	HEK293 cell line toxicity	Annotated/Bioactive Compound Collection					-30.26296339	4		0	-11.93049247					COC1=C(C(=CC=C1)C)C(=O)O[C@@H]2C[C@@H](O[C@H](C)[C@H]2O)O[C@H]3[C@H](O)C[C@@H](O[C@@H]3C)O[C@@H]4CCC[C@H]5[C@H]4\C=C/[C@@H]6CCCC\C=C\[C@H]7\C=C(/[C@@H](C)C[C@@]7\8OC(=O)\C(=C8O)OC(=O)[C@]56C)C(O)=O	Analyticon	NP-020489	0	-11.3529859	0	-6.83712095	-5.67814109	-2.57430111	-11.93049247									7.37E-10	3.69E-09	1.84E-08	9.22E-08	4.61E-07	2.30E-06	1.15E-05
NCGC00386110-01	NCGC00386110-01	363680110	<MOA Unknown> | Class: N/A | Genus: N/A | Family: N/A | Species: N/A	HEK293 cell line toxicity	Annotated/Bioactive Compound Collection			0.101390725	-6.994001772	-114.8557767	-2.4		-35.30021938	1.85752523	4.954917313	0.721998329			C[C@@H]1NC(=O)[C@H](CC2=C([NH]C3=C2C=CC=C3)C(C)(C)C=C)NC1=O	Analyticon	NP-020540	-20.47918976	1.99296044	-1.61205793	-50.62439428	4.24929653	-30.37171016	1.85752523									1.98E-09	9.88E-09	4.94E-08	2.47E-07	1.24E-06	6.18E-06	3.09E-05
NCGC00386111-01	NCGC00386111-01	363680111	Protein-tyrosine phosphatase 1B Inhibitor	HEK293 cell line toxicity	Annotated/Bioactive Compound Collection			32.64272597	-4.486213581	1.309977752	4		-10.77393738	-8.14494782	4.954917313	0.630652216			C[C@@H]1NC(=O)[C@H](CC2=C([NH]C3=C(CC=C(C)C)C=C(CC=C(C)C)C=C23)C(C)(C)C=C)NC1=O	Analyticon	NP-020557	4.65804105	-3.4850825	-0.36541784	3.29763613	0	1.45554157	-8.14494782									2.95E-09	1.47E-08	7.37E-08	3.69E-07	1.84E-06	9.22E-06	4.61E-05
NCGC00386112-01	NCGC00386112-01	363680112	<MOA Unknown> | Class: N/A | Genus: N/A | Family: N/A | Species: N/A	HEK293 cell line toxicity	Annotated/Bioactive Compound Collection			0.019307916	-7.714264592	-376.7638998	5		2.826713172	-82.58264309	3.989972986	0.522879656			COC(=O)C/1=C/OC(O[C@@H]2O[C@H](CO[C@@H]3O[C@H](COC(=O)\C=C/C4=CC=C(O)C=C4)[C@@H](O)[C@H](O)[C@H]3O)[C@@H](O)[C@H](O)[C@H]2O)C\5C1C\C=C5CO	Analyticon	NP-016323	-80.48769134	-83.3106571	-79.91089217	-78.45506279	-80.95196826	-78.65175459	-82.58264309									9.73E-10	4.87E-09	2.43E-08	1.22E-07	6.08E-07	3.04E-06	1.52E-05
NCGC00386113-01	NCGC00386113-01	363680113	<MOA Unknown> | Class: N/A | Genus: N/A | Family: N/A | Species: N/A	HEK293 cell line toxicity	Annotated/Bioactive Compound Collection					-1.945941195	4		0	-3.39590532					CC(=O)\C=C\C1(O)\C(=C/C(=O)CC1(C)C)C	Analyticon	NP-016923	0	0	0.64407096	-6.02354232	4.46216004	0	-3.39590532									2.95E-09	1.47E-08	7.37E-08	3.69E-07	1.84E-06	9.22E-06	4.61E-05
NCGC00386129-03	ADW-742	363680114	Insulin-like growth factor 1 receptor inhibitor	HEK293 cell line toxicity	Annotated/Bioactive Compound Collection	475488-23-4		5.173523417	-5.286213581	-114.7594562	-2.1		-115.9045794	-102.3573151	1	0.998530987		IGF1R	NC1=NC=NC2=C1C(=C[N]2[C@@H]3C[C@H](C3)CN4CCCC4)C5=CC(=CC=C5)OCC6=CC=CC=C6	MedChem Express	HY-10252	-0.07938049	3.60987227	-2.20889137	-5.27278736	-29.89040305	-73.93884351	-102.3573151									2.95E-09	1.47E-08	7.37E-08	3.69E-07	1.84E-06	9.22E-06	4.61E-05
NCGC00386132-02	Docetaxel Trihydrate	363680115	Tubulin depolymerization inhibitor	HEK293 cell line toxicity	Annotated/Bioactive Compound Collection	148408-66-6		8.93E-04	-9.049219198	-432.3069054	-1.3		-84.11433561	-102.6435175	1.967336206	0.55964857			CC(=O)O[C@@]12CO[C@@H]1C[C@H](O)[C@]3(C)C2[C@H](OC(=O)C4=CC=CC=C4)[C@]5(O)C[C@H](OC(=O)[C@H](O)[C@@H](NC(=O)OC(C)(C)C)C6=CC=CC=C6)/C(=C(/[C@@H](O)C3=O)C5(C)C)C	Selleck	S7787	-71.83159024	-94.8804313	-85.52586952	-87.7790219	-106.1005786	-90.17782612	-102.6435175									1.47E-09	7.37E-09	3.69E-08	1.84E-07	9.22E-07	4.61E-06	2.30E-05
NCGC00386138-01	Tegafur (FT-207, NSC 148958)	363680116	Pyrimidine Antagonists	HEK293 cell line toxicity	Annotated/Bioactive Compound Collection	17902-23-7				7.119572823	4		0	1.04179418					FC/1=C/N([C@H]2CCCO2)C(=O)NC1=O	Selleck	S1300	3.23424215	2.6108257	-3.00709391	2.98026342	3.24685722	0	1.04179418									2.95E-09	1.47E-08	7.37E-08	3.69E-07	1.84E-06	9.22E-06	4.61E-05
NCGC00386139-01	R-Etodolac	363680117	Cyclooxygenase-2 Inhibitor	HEK293 cell line toxicity	Annotated/Bioactive Compound Collection	41340-25-4		0.091999702	-7.036213581	-32.73502746	4		-11.41715335	3.2840709	2.720221214	0.450183942			CCC1=CC=CC2=C1[NH]C3=C2CCO[C@]3(CC)CC(O)=O	Selleck	S1328	0	0	-3.65105145	-17.01429446	0	-16.87182372	3.2840709									2.95E-09	1.47E-08	7.37E-08	3.69E-07	1.84E-06	9.22E-06	4.61E-05
NCGC00386140-01	Ginkgolide B	363680118	GABA(A) Receptor Antagonists	HEK293 cell line toxicity	Annotated/Bioactive Compound Collection	15291-77-7				-1.088548424	4		0	-1.4260052					C[C@@H]1C(=O)O[C@H]2[C@@H](O)C34[C@H]5C[C@@H](C(C)(C)C)C36[C@@H](O)C(=O)O[C@H]6O[C@@]4(C(=O)O5)[C@@]12O	Selleck	S1343	0	0	0	0	-0.77253394	0	-1.4260052									2.95E-09	1.47E-08	7.37E-08	3.69E-07	1.84E-06	9.22E-06	4.61E-05
NCGC00386141-01	Rigosertib (ON-01910)	363680119	Cyclin-Dependent Kinase 1 inhibitor	HEK293 cell line toxicity	Annotated/Bioactive Compound Collection	1225497-78-8		0.058047888	-7.236213581	-252.21291	-1.1		-88.14171247	-88.44857001	2.533428377	0.996092482		CDK1	COC1=CC(=C(\C=C\[S+]([O-])(=O)CC2=CC=C(OC)C(=C2)NCC([O-])=O)C(=C1)OC)OC	Selleck	S1362	0	0	-55.45317854	-81.0869516	-89.65555712	-85.87332908	-88.44857001									2.95E-09	1.47E-08	7.37E-08	3.69E-07	1.84E-06	9.22E-06	4.61E-05
NCGC00386142-01	Isotretinoin	363680120	Retinoid RAR Agonists? Retinoid RORbeta Ligand	HEK293 cell line toxicity	Annotated/Bioactive Compound Collection	4759-48-2		0.580478875	-6.236213581	-13.5926879	4		-11.733762	0.15846048	4.954917313	0.308827084			CC\1=C(/C=C/C(C)=C\C=C\C(C)=C/C(O)=O)C(C)(C)CCC1	Selleck	S1379	-0.95789473	2.78142817	0	0	-25.61146833	2.90198864	0.15846048									2.95E-09	1.47E-08	7.37E-08	3.69E-07	1.84E-06	9.22E-06	4.61E-05
NCGC00386145-01	Doxercalciferol	363680121	Vitamin D Analog	HEK293 cell line toxicity	Annotated/Bioactive Compound Collection	54573-75-0		29.09286014	-4.536213581	-27.0598833	-3		-36.2614778	-35.75568228	4.954917313	0.862997487			CC(C)[C@H](C)/C=C/[C@@H](C)[C@H]1CC[C@H]2C(/CCC[C@]12C)=C/C=C/3C[C@@H](O)C[C@H](O)C3=C	Selleck	S1467	1.44839028	-9.81646424	0	-0.22467238	-10.31899423	-0.37165786	-35.75568228									2.95E-09	1.47E-08	7.37E-08	3.69E-07	1.84E-06	9.22E-06	4.61E-05
NCGC00386146-02	VX-222	363680122	RNA-Directed RNA Polymerase Inhibitor	HEK293 cell line toxicity	Annotated/Bioactive Compound Collection	1026785-59-0				-9.409483135	4		0	-1.31085348					C[C@@H]1CC[C@H](CC1)C(=O)N([C@@H]2CC[C@H](O)CC2)C3=C(SC(=C3)C#CC(C)(C)C)C(O)=O	MedChem Express	HY-75800	-7.2545371	-0.13203605	0	-3.83574174	0	-0.27818698	-1.31085348									2.95E-09	1.47E-08	7.37E-08	3.69E-07	1.84E-06	9.22E-06	4.61E-05
NCGC00386151-02	Tie2 kinase inhibitor	363680123	Angiopoietin-1 Receptor inhibitor	HEK293 cell line toxicity	Annotated/Bioactive Compound Collection	948557-43-5		29.09286014	-4.536213581	-37.2941406	-3		-107.3175309	-96.92981161	4.954917313	0.999939043		TEK	COC1=CC2=C(C=C1)C=C(C=C2)C3=C(N=C([NH]3)C4=CC=C(C=C4)[S+](C)[O-])C5=CC=NC=C5	APExBIO	A5979	0	0	0	0	0	0	-96.92981161									2.95E-09	1.47E-08	7.37E-08	3.69E-07	1.84E-06	9.22E-06	4.61E-05
NCGC00386152-01	Artemether	363680124	antimalarial agents	HEK293 cell line toxicity	Annotated/Bioactive Compound Collection	71963-77-4		10.32253631	-4.986213581	-70.80959489	-2.2		-73.35345314	-71.30615998	1.5094871	0.988638102			CO[C@H]1O[C@@H]2O[C@]3(C)CC[C@H]4[C@H](C)CC[C@@H]([C@H]1C)[C@@]24OO3	Selleck	S2264	0.26583641	-6.56366238	-6.37353912	-1.02231134	-10.93395639	-37.44271969	-71.30615998									2.95E-09	1.47E-08	7.37E-08	3.69E-07	1.84E-06	9.22E-06	4.61E-05
NCGC00386154-01	Pitavastatin Calcium	363680125	HMG-CoA Reductase Inhibitor	HEK293 cell line toxicity	Annotated/Bioactive Compound Collection	147526-32-7		5.804788748	-5.236213581	-113.6872643	-1.1		-115.3587661	-114.5347788	4.954917313	0.999016302			O[C@H](C[C@H](O)C=CC1=C(C2=CC=C(F)C=C2)C3=CC=CC=C3N=C1C4CC4)CC([O-])=O	Selleck	S1759	4.44876594	-0.15477763	-0.51070164	0	0	-104.0767259	-114.5347788									2.95E-09	1.47E-08	7.37E-08	3.69E-07	1.84E-06	9.22E-06	4.61E-05
NCGC00386156-06	CTEP (RO4956371)	363680126	Metabotropic glutamate receptor 5 Negative Allosteric Modulator	HEK293 cell line toxicity	Annotated/Bioactive Compound Collection	871362-31-1		20.59616769	-4.686213581	-28.35055347	-3		-95.28355325	-91.60686742	4.954917313	0.996084307			CC1=NC(=C(C)[N]1C2=CC=C(OC(F)(F)F)C=C2)C#CC3=CC=NC(=C3)Cl	Glixx	GLXC-90069	0	4.94764779	0	0	4.91954305	0	-91.60686742									2.95E-09	1.47E-08	7.37E-08	3.69E-07	1.84E-06	9.22E-06	4.61E-05
NCGC00386159-01	Ursolic Acid	363680127		HEK293 cell line toxicity	Annotated/Bioactive Compound Collection	77-52-1		25.9290389	-4.586213581	-80.02581723	-2.1		-91.39214043	-86.87870161	3.065448336	0.969469486			C[C@@H]1C[C@H](C2CC[C@]3(C)\C(=C/C[C@@H]4[C@@]5(C)CC[C@H](O)C(C)(C)[C@@H]5CC[C@@]34C)[C@@H]2[C@H]1C)C(O)=O	Selleck	S2370	-14.4775057	-10.55231	0.04253664	-13.03718853	-13.64301862	-12.52484338	-86.87870161									2.95E-09	1.47E-08	7.37E-08	3.69E-07	1.84E-06	9.22E-06	4.61E-05
NCGC00386162-02	Glycyrrhizic Acid	363680128	Thrombin Inhibitors	HEK293 cell line toxicity	Annotated/Bioactive Compound Collection	1405-86-3				-5.50583037	4		0	-5.3467017					CC1(C)[C@H](CC[C@@]2(C)[C@H]1CC[C@]3(C)[C@@H]2C(=O)\C=C4\[C@@H]5C[C@](C)(CC[C@]5(C)CC[C@@]34C)C(O)=O)O[C@H]6O[C@@H]([C@@H](O)[C@H](O)[C@H]6O[C@@H]7O[C@@H]([C@@H](O)[C@H](O)[C@H]7O)C(O)=O)C(O)=O	Selleck	S2302	0	-2.62429722	0	0	0	0	-5.3467017									1.47E-09	7.37E-09	3.69E-08	1.84E-07	9.22E-07	4.61E-06	2.30E-05
NCGC00386165-01	Andrographolide	363680129	TNF-alpha Production Inhibitor	HEK293 cell line toxicity	Annotated/Bioactive Compound Collection	5508-58-7		7.307796065	-5.136213581	-95.70300298	-2.1		-124.1329294	-120.6622157	2.720221214	0.997434878			C[C@@]1(CO)[C@H](O)CC[C@@]2(C)[C@H](C\C=C\3C(O)COC3=O)C(=C)CC[C@H]12	Selleck	S2261	0	0	4.60858341	0	3.75985586	-78.8209461	-120.6622157									2.95E-09	1.47E-08	7.37E-08	3.69E-07	1.84E-06	9.22E-06	4.61E-05
NCGC00386167-01	Cyclosporin A	363680130	immunosuppressant; inhibits of T cell immune response/celcineurin	HEK293 cell line toxicity	Annotated/Bioactive Compound Collection	59865-13-3		14.15079377	-4.849219198	-62.89726021	-3		-94.43988734	-86.95839345	4.954917313	0.990451142			CC[C@@H]1NC(=O)[C@H]([C@H](O)[C@H](C)C\C=C\C)N(C)C(=O)[C@@H](C(C)C)N(C)C(=O)[C@H](CC(C)C)N(C)C(=O)[C@H](CC(C)C)N(C)C(=O)[C@@H](C)NC(=O)[C@H](C)NC(=O)[C@H](CC(C)C)N(C)C(=O)[C@@H](NC(=O)[C@H](CC(C)C)N(C)C(=O)CN(C)C1=O)C(C)C	Selleck	S2286	-0.33069755	3.22838959	-7.32649913	0	0.09708075	-0.37070321	-86.95839345									1.47E-09	7.37E-09	3.69E-08	1.84E-07	9.22E-07	4.61E-06	2.30E-05
NCGC00386168-01	Gynostemma Extract	363680131	Apoptosis Activator	HEK293 cell line toxicity	Annotated/Bioactive Compound Collection	80321-63-7		8.928547259	-5.049219198	-31.50624245	-3		-35.92529305	-36.33797636	4.044972986	0.986763179			CC(C)=CCC[C@](C)(O[C@@H]1O[C@H](CO[C@@H]2OC[C@@H](O)[C@H](O)[C@H]2O)[C@@H](O)[C@H](O)[C@H]1O)[C@H]3CC[C@]4(C)[C@@H]3[C@H](O)C[C@@H]5[C@@]6(C)CC[C@H](O[C@@H]7O[C@H](CO)[C@@H](O)[C@H](O)[C@H]7O)C(C)(C)[C@@H]6CC[C@@]45C	Selleck	S2306	0	0	-4.03718615	-2.20141181	0.11756916	-3.2815981	-36.33797636									1.47E-09	7.37E-09	3.69E-08	1.84E-07	9.22E-07	4.61E-06	2.30E-05
NCGC00386169-01	Hyodeoxycholic acid (HDCA)	363680132	Antimetabolite	HEK293 cell line toxicity	Annotated/Bioactive Compound Collection	83-49-8				-14.03690163	4		0	0.05943596					C[C@H](CCC(O)=O)[C@H]1CC[C@H]2[C@@H]3C[C@H](O)[C@@H]4C[C@H](O)CC[C@]4(C)[C@H]3CC[C@]12C	Selleck	S2311	0	-7.1805537	0	-1.32939242	-11.48909775	-0.11986717	0.05943596									2.95E-09	1.47E-08	7.37E-08	3.69E-07	1.84E-06	9.22E-06	4.61E-05
NCGC00386171-01	Sclareol	363680133		HEK293 cell line toxicity	Annotated/Bioactive Compound Collection	515-03-7		20.59616769	-4.686213581	-26.9471335	-3		-67.88371815	-66.3007026	4.504470285	0.9996444			CC1(C)CCC[C@@]2(C)C1CC[C@@](C)(O)[C@@H]2CCC(C)(O)C=C	Selleck	S2354	0.69012555	0	0	-0.84215903	0	-2.02188137	-66.3007026									2.95E-09	1.47E-08	7.37E-08	3.69E-07	1.84E-06	9.22E-06	4.61E-05
NCGC00386172-02	Clindamycin	363680134	Antibacterial	HEK293 cell line toxicity	Annotated/Bioactive Compound Collection	18323-44-9				-12.53006118	4		0	0					CCC[C@@H]1C[C@H](N(C)C1)C(=O)N[C@H](C(C)Cl)[C@H]2O[C@H](SC)[C@H](O)[C@@H](O)[C@H]2O	Selleck	S2830	-4.50308951	-4.12463845	-1.9929389	-6.76314345	0.22670046	0	0									2.95E-09	1.47E-08	7.37E-08	3.69E-07	1.84E-06	9.22E-06	4.61E-05
NCGC00386177-01	Esomeprazole Sodium	363680135	H+/K+-ATPase inhibitor	HEK293 cell line toxicity	Annotated/Bioactive Compound Collection	161796-78-7				1.992646339	4		0	3.0422216				ATP4A	COC1=CC2=C([N-]C(=N2)[S+]([O-])CC3=NC=C(C)C(OC)=C3C)C=C1	Selleck	S2233	0	1.1764631	0	0	0	0	3.0422216									2.95E-09	1.47E-08	7.37E-08	3.69E-07	1.84E-06	9.22E-06	4.61E-05
NCGC00386178-01	Erythromycin	363680136	NF-kappaB Activation Inhibitor	HEK293 cell line toxicity	Annotated/Bioactive Compound Collection	114-07-8		15.87745175	-4.799219198	-57.43066556	-3		-67.07084381	-61.97648165	4.954917313	0.826136261			CC[C@H]1OC(=O)[C@H](C)[C@@H](O[C@H]2C[C@@](C)(OC)[C@@H](O)[C@H](C)O2)[C@H](C)[C@@H](O[C@H]3O[C@H](C)C[C@@H]([C@H]3O)N(C)C)[C@](C)(O)C[C@@H](C)C(=O)[C@H](C)[C@@H](O)[C@]1(C)O	Selleck	S1635	0	1.45476192	-25.93576485	-0.69704967	3.84697107	0	-61.97648165									1.47E-09	7.37E-09	3.69E-08	1.84E-07	9.22E-07	4.61E-06	2.30E-05
NCGC00386179-04	OSI-027	363680137	mTOR Complex 1 (mTORC1) inhibitor	HEK293 cell line toxicity	Annotated/Bioactive Compound Collection	936890-98-1		3.662574094	-5.436213581	-111.4138432	-1.1		-103.0307157	-93.97156055	1.4641	0.995305815		MTOR	COC1=CC=CC2=C1[NH]C(=C2)C3=C4[N](N=CN=C4N)C(=N3)[C@@H]5CC[C@H](CC5)C(O)=O	Glixx	GLXC-90206	0	0	0	1.25243022	-26.80471372	-82.06605442	-93.97156055									2.95E-09	1.47E-08	7.37E-08	3.69E-07	1.84E-06	9.22E-06	4.61E-05
NCGC00386182-02	SNX-2112	363680138	Heat Shock Protein 90 (hsp90) Inhibitor	HEK293 cell line toxicity	Annotated/Bioactive Compound Collection	908112-43-6		0.058047888	-7.236213581	-349.8580476	-1.1		-126.5110814	-122.6690538	2.952271214	0.999488626			CC1(C)CC(=O)C2=C(C1)[N](N=C2C(F)(F)F)C3=CC(=C(C=C3)C(N)=O)N[C@@H]4CC[C@@H](O)CC4	MedChem Express	HY-10214	4.04890005	3.61292579	-80.19893156	-119.4437573	-122.2713476	-119.3382756	-122.6690538									2.95E-09	1.47E-08	7.37E-08	3.69E-07	1.84E-06	9.22E-06	4.61E-05
NCGC00386183-01	Ginkgolide A	363680139	GABA(A) Receptor Antagonists	HEK293 cell line toxicity	Annotated/Bioactive Compound Collection	15291-75-5				-21.18191646	4		0	0					C[C@@H]1C(=O)O[C@H]2CC34[C@H]5C[C@@H](C(C)(C)C)C36[C@@H](O)C(=O)O[C@H]6OC4(C(=O)O5)[C@@]12O	Selleck	S2026	-8.05137322	-7.23842287	4.04839445	-5.47359878	-7.84557545	-4.37356537	0									2.95E-09	1.47E-08	7.37E-08	3.69E-07	1.84E-06	9.22E-06	4.61E-05
NCGC00386184-02	PF-04929113	363680140	Heat Shock Protein 90 (hsp90) Inhibitor	HEK293 cell line toxicity	Annotated/Bioactive Compound Collection	908115-27-5		0.058047888	-7.236213581	-326.7177158	-1.1		-109.2602201	-110.2389132	3.989972986	0.999559872			CC1(C)CC(=O)C2=C(C1)[N](N=C2C(F)(F)F)C3=CC=C(C(N)=O)C(=C3)N[C@@H]4CC[C@H](CC4)OC(=O)CN	MedChem Express	HY-10213	0.08110383	0	-79.75645816	-107.2409816	-109.3673712	-110.3638586	-110.2389132									2.95E-09	1.47E-08	7.37E-08	3.69E-07	1.84E-06	9.22E-06	4.61E-05
NCGC00386185-01	Amoxicillin Sodium	363680141	beta-lactam antibiotic	HEK293 cell line toxicity	Annotated/Bioactive Compound Collection	34642-77-8				0.307915525	4		0	0					CC1(C)S[C@@H]2[C@H](NC(=O)[C@H](N)C3=CC=C(O)C=C3)C(=O)N2[C@H]1C([O-])=O	Selleck	S2565	0	0	0	0	0	0.44023053	0									2.95E-09	1.47E-08	7.37E-08	3.69E-07	1.84E-06	9.22E-06	4.61E-05
NCGC00386188-03	SCH900776	363680142	Chk1 Inhibitor	HEK293 cell line toxicity	Annotated/Bioactive Compound Collection	891494-63-6		1.158207624	-5.936213581	-206.439045	-1.1		-118.1413654	-114.9586127	4.504470285	0.997131783			C[N]1C=C(C=N1)C2=C3N=C([C@@H]4CCCNC4)C(=C(N)[N]3N=C2)Br	ChemieTek	CT-SCH900	3.09833682	0	-4.60910864	-2.55798429	-105.5070209	-122.9519845	-114.9586127									2.95E-09	1.47E-08	7.37E-08	3.69E-07	1.84E-06	9.22E-06	4.61E-05
NCGC00386190-05	RS 127445	363680143	Serotonin 2b (5-HT2b) receptor Antagonist	HEK293 cell line toxicity	Annotated/Bioactive Compound Collection	199864-87-4		29.09286014	-4.536213581	-29.15724385	-3		-59.50822264	-55.97975068	4.954917313	0.982367374			CC(C)C1=NC(=NC(=C1)C2=C3C=CC=CC3=C(F)C=C2)N	MedChem Express	HY-15419	-5.28136726	2.10718069	0	-1.750816	-5.0725074	0	-55.97975068									2.95E-09	1.47E-08	7.37E-08	3.69E-07	1.84E-06	9.22E-06	4.61E-05
NCGC00386191-01	Albendazole Oxide	363680144	antiparasitic agent	HEK293 cell line toxicity	Annotated/Bioactive Compound Collection	54029-12-8		23.10928024	-4.636213581	-94.60667954	-2.4		-87.27106706	-71.59317363	1	0.786391176			CCC[S+]([O-])C1=CC2=C(C=C1)N=C(NC(=O)OC)[NH]2	Selleck	S1836	-19.88984613	0.72604768	-6.86831004	-26.35981265	-17.76746946	-22.36994171	-71.59317363									2.95E-09	1.47E-08	7.37E-08	3.69E-07	1.84E-06	9.22E-06	4.61E-05
NCGC00386193-01	Nystatin (Fungicidin)	363680145	Antifungal Agent	HEK293 cell line toxicity	Annotated/Bioactive Compound Collection	1400-61-9				1.027958809	4		0	0.00893635					C[C@@H]1OC(=O)C[C@H](O)C[C@H](O)C[C@H](O)CC[C@@H](O)[C@H](O)C[C@]2(O)C[C@H](O)[C@H]([C@H](C[C@@H](O[C@H]3O[C@@H](C)[C@H](O)[C@@H](N)[C@H]3O)/C=C/C=C/C=C/C=C/CC/C=C/C=C/[C@H](C)[C@@H](O)[C@H]1C)O2)C(O)=O	Selleck	S1934	0	0.87785628	4.71958854	0	-4.13187464	0	0.00893635									1.47E-09	7.37E-09	3.69E-08	1.84E-07	9.22E-07	4.61E-06	2.30E-05
NCGC00386198-05	Dalcetrapib	363680146	Cholesteryl Ester Transfer Protein inhibitor	HEK293 cell line toxicity	Annotated/Bioactive Compound Collection	211513-37-0		29.09286014	-4.536213581	-3.315335671	4		-11.87247871	-10.72706559	4.954917313	0.96241156		CETP	CCC(CC)CC1(CCCCC1)C(=O)NC2=C(SC(=O)C(C)C)C=CC=C2	MedChem Express	HY-14950	-0.22569973	-0.75279144	0.04545715	0	1.80865889	0.3244968	-10.72706559									2.95E-09	1.47E-08	7.37E-08	3.69E-07	1.84E-06	9.22E-06	4.61E-05
NCGC00386199-02	NVP-AEW541	363680147	IGF-1R Inhibitor	HEK293 cell line toxicity	Annotated/Bioactive Compound Collection	475489-16-8		8.199482045	-5.086213581	-117.807593	-2.1		-132.7058416	-110.5882013	0.9	0.996851013			NC1=NC=NC2=C1C(=C[N]2[C@@H]3C[C@@H](C3)CN4CCC4)C5=CC(=CC=C5)OCC6=CC=CC=C6	MedChem Express	HY-50866	0	-2.01617787	0.42708396	-6.08844409	-31.9321593	-68.02365384	-110.5882013									2.95E-09	1.47E-08	7.37E-08	3.69E-07	1.84E-06	9.22E-06	4.61E-05
NCGC00386200-01	Vildagliptin (LAF-237)	363680148	Dipeptidyl peptidase IV Inhibitor	HEK293 cell line toxicity	Annotated/Bioactive Compound Collection	274901-16-5		32.64272597	-4.486213581	-7.666357335	4		-13.57939526	-12.14949605	4.954917313	0.862374442			OC12CC3CC(C1)CC(C3)(C2)NCC(=O)N4CCC[C@H]4C#N	Selleck	S3033	0	-1.75916043	2.23251769	-1.56246315	-3.19556979	0	-12.14949605									2.95E-09	1.47E-08	7.37E-08	3.69E-07	1.84E-06	9.22E-06	4.61E-05
NCGC00386201-01	Ticarcillin sodium	363680149		HEK293 cell line toxicity	Annotated/Bioactive Compound Collection	29457-07-6				-22.66215154	4		0	0					CC1(C)SC2C(NC(=O)[C@H](C(O)=O)C3=CSC=C3)C(=O)N2C1C(O)=O	Selleck	S3193	0	0	0	0	-32.42767073	0	0									2.95E-09	1.47E-08	7.37E-08	3.69E-07	1.84E-06	9.22E-06	4.61E-05
NCGC00386202-01	Azlocillin sodium salt	363680150	Bacterial penicillin-binding protein Inhibitor	HEK293 cell line toxicity	Annotated/Bioactive Compound Collection	37091-65-9		1.458097009	-5.836213581	-18.02702304	4		8.12599882	2.61363444	4.954917313	0.455143097			CC1(C)SC2C(NC(=O)[C@H](NC(=O)N3CCNC3=O)C4=CC=CC=C4)C(=O)N2C1C(O)=O	Selleck	S3195	-2.55035251	-5.38458017	-2.97660858	-15.93833235	-0.15305369	0.20552198	2.61363444									2.95E-09	1.47E-08	7.37E-08	3.69E-07	1.84E-06	9.22E-06	4.61E-05
NCGC00386206-04	Azilsartan	363680151	Type-1 angiotensin II receptor Antagonist	HEK293 cell line toxicity	Annotated/Bioactive Compound Collection	147403-03-0				0	4		0	0					CCOC1=NC2=CC=CC(=C2[N]1CC3=CC=C(C=C3)C4=CC=CC=C4\C5=N\C(=O)ON5)C(O)=O	Glixx	GLXC-05169	0	0	0	0	0	0	0									2.95E-09	1.47E-08	7.37E-08	3.69E-07	1.84E-06	9.22E-06	4.61E-05
NCGC00386208-01	Equol	363680152	PC-3 Inhibitor	HEK293 cell line toxicity	Annotated/Bioactive Compound Collection	531-95-3		4.610907599	-5.336213581	-20.48847575	4		8.2245729	0	4.954917313	0.343219857			OC1=CC=C(C=C1)[C@H]2COC3=CC(=CC=C3C2)O	Selleck	S2450	-7.78589044	0	0.92368056	-11.5961138	-13.10381075	3.5713074	0									2.95E-09	1.47E-08	7.37E-08	3.69E-07	1.84E-06	9.22E-06	4.61E-05
NCGC00386210-06	Golvatinib	363680153	Vascular Endothelial Growth Factor Receptor 2 (VEGFR-2) inhibitor	HEK293 cell line toxicity	Annotated/Bioactive Compound Collection	928037-13-2		12.99530327	-4.886213581	-72.13982582	-2.1		-126.2898327	-112.1325976	1.713743691	0.998500946		KDR	CN1CCN(CC1)C2CCN(CC2)C(=O)NC3=NC=CC(=C3)OC4=CC(=C(NC(=O)C5(CC5)C(=O)NC6=CC=C(F)C=C6)C=C4)F	MedChem Express	HY-13068	2.85278676	0	0	0	0	-44.79510254	-112.1325976									2.95E-09	1.47E-08	7.37E-08	3.69E-07	1.84E-06	9.22E-06	4.61E-05
NCGC00386217-04	VU 0361737	363680154	Metabotropic glutamate receptor 8 Positive Allosteric Modulator	HEK293 cell line toxicity	Annotated/Bioactive Compound Collection	1161205-04-4				-7.488121138	4		0	0					COC1=CC(=CC=C1Cl)NC(=O)C2=NC=CC=C2	APExBIO	B1630	-0.36388988	4.04098523	-4.09213013	0	-5.16712911	-5.06007767	0									2.95E-09	1.47E-08	7.37E-08	3.69E-07	1.84E-06	9.22E-06	4.61E-05
NCGC00386219-06	SB 271046 hydrochloride	363680155	Serotonin 6 (5-HT6) receptor Antagonist	HEK293 cell line toxicity	Annotated/Bioactive Compound Collection	209481-24-3		10.32253631	-4.986213581	-63.16193702	-2.1		-102.5358	-92.78800756	1.826479391	0.991762014			COC1=CC=C(N[S+]([O-])(=O)C2=C(C)C3=CC(=CC=C3S2)Cl)C=C1N4CCNCC4	Glixx	GLXC-05951	-2.87439553	0	4.53175458	0	2.80552758	-43.23548924	-92.78800756									2.95E-09	1.47E-08	7.37E-08	3.69E-07	1.84E-06	9.22E-06	4.61E-05
NCGC00386220-04	SB-742457	363680156	Serotonin 6 (5-HT6) receptor Antagonist	HEK293 cell line toxicity	Annotated/Bioactive Compound Collection	607742-69-8		23.10928024	-4.636213581	0.309782864	4		-11.57982683	-8.81652236	2.638428377	0.830088562			[O-][S+](=O)(C1=CC=CC=C1)C2=CC3=C(N=C2)C(=CC=C3)N4CCNCC4	MedChem Express	HY-14339	4.52249324	0	0	0	0	0	-8.81652236									2.95E-09	1.47E-08	7.37E-08	3.69E-07	1.84E-06	9.22E-06	4.61E-05
NCGC00386223-02	Ki16198	363680157	Lysophosphatidic acid receptor Edg-7 Antagonist	HEK293 cell line toxicity	Annotated/Bioactive Compound Collection	355025-13-7				-6.157544419	4		0	-7.47870568					COC(=O)CCSCC1=CC=C(C=C1)C2=C(NC(=O)OC(C)C3=C(Cl)C=CC=C3)C(=NO2)C	APExBIO	B1591	0	0	0	-3.59347245	0	-1.10003748	-7.47870568									2.95E-09	1.47E-08	7.37E-08	3.69E-07	1.84E-06	9.22E-06	4.61E-05
NCGC00386228-01	Roxithromycin	363680158	Macrolide Antibiotic	HEK293 cell line toxicity	Annotated/Bioactive Compound Collection	80214-83-1				0.819107443	4		0	1.38173732					CC[C@H]1OC(=O)[C@H](C)[C@@H](O[C@H]2C[C@@](C)(OC)[C@@H](O)[C@H](C)O2)[C@H](C)[C@@H](O[C@@H]3O[C@H](C)C[C@@H]([C@H]3O)N(C)C)[C@](C)(O)C[C@@H](C)C(=N/OCOCCOC)/[C@H](C)[C@@H](O)[C@]1(C)O	Selleck	S2506	0	0	0	0	0.41135785	0	1.38173732									2.95E-09	1.47E-08	7.37E-08	3.69E-07	1.84E-06	9.22E-06	4.61E-05
NCGC00386229-01	Sulbactam sodium	363680159	beta-Lactamase Inhibitor	HEK293 cell line toxicity	Annotated/Bioactive Compound Collection	69388-84-7				-24.99564899	4		0	-4.24998906					CC1(C)[C@@H](N2[C@@H](CC2=O)[S+]1([O-])=O)C([O-])=O	Selleck	S2551	0.17119393	-7.48621718	0	-15.1725509	1.52440104	-12.48666215	-4.24998906									2.95E-09	1.47E-08	7.37E-08	3.69E-07	1.84E-06	9.22E-06	4.61E-05
NCGC00386232-01	Cathepsin Inhibitor 1	363680160		HEK293 cell line toxicity	Annotated/Bioactive Compound Collection	225120-65-0		29.09286014	-4.536213581	-19.39136566	-3		-62.20913797	-55.9569112	4.954917313	0.979745712			C[N]1N=C(C=C1C(=O)N[C@@H](CC2=CC=CC(=C2)Cl)C(=O)NCC#N)C(C)(C)C	Selleck	S2847	0.20106518	4.86049673	0.74668191	0	-5.19977284	2.41389319	-55.9569112									2.95E-09	1.47E-08	7.37E-08	3.69E-07	1.84E-06	9.22E-06	4.61E-05
NCGC00386234-03	CEP-32496	363680161	Proto-oncogene tyrosine-protein kinase receptor Ret inhibitor	HEK293 cell line toxicity	Annotated/Bioactive Compound Collection	1188910-76-0		25.9290389	-4.586213581	-47.72489167	-3		-116.9250698	-111.7945871	4.954917313	0.997616557		RET	COC1=CC2=NC=NC(=C2C=C1OC)OC3=CC(=CC=C3)NC(=O)NC4=NOC(=C4)C(C)(C)C(F)(F)F	MedChem Express	HY-15200	1.20682803	-5.25434369	0	-0.9857633	0	-1.91403799	-111.7945871									2.95E-09	1.47E-08	7.37E-08	3.69E-07	1.84E-06	9.22E-06	4.61E-05
NCGC00386236-05	TAK-438	363680162	Potassium-transporting ATPase Blocker	HEK293 cell line toxicity	Annotated/Bioactive Compound Collection	1260141-27-2		29.09286014	-4.536213581	-31.68002837	-3		-62.37616884	-58.53477773	4.954917313	0.991953427			CNCC1=C[N](C(=C1)C2=CC=CC=C2F)[S+]([O-])(=O)C3=CC=CN=C3	MedChem Express	HY-15295	-3.75142132	-1.79809904	-0.20370436	-5.23415632	-1.47619619	0	-58.53477773									2.95E-09	1.47E-08	7.37E-08	3.69E-07	1.84E-06	9.22E-06	4.61E-05
NCGC00386238-02	PRX-08066 Maleic acid	363680163	Serotonin 2b (5-HT2b) receptor Antagonist	HEK293 cell line toxicity	Annotated/Bioactive Compound Collection	866206-55-5		14.58097009	-4.836213581	-57.95068739	-2.1		-106.637101	-96.66300721	1.967336206	0.99618699			FC1=CC=C(CN2CCC(CC2)NC3=NC=NC4=C3C=C(Cl)S4)C=C1C#N	APExBIO	A2098	-0.02747777	3.56079986	-3.73275194	0	0	-29.47021515	-96.66300721									2.95E-09	1.47E-08	7.37E-08	3.69E-07	1.84E-06	9.22E-06	4.61E-05
NCGC00386240-01	Hyoscyamine	363680164	M1 Muscarinic acetylcholine receptor Antagonists	HEK293 cell line toxicity	Annotated/Bioactive Compound Collection	101-31-5		0.058047888	-7.236213581	-39.70793237	4		-14.1700814	-10.63477679	4.954917313	0.931894034			CN1C2CCC1CC(C2)OC(=O)[C@H](CO)C3=CC=CC=C3	Selleck	S4014	0	1.7193181	-9.8503941	-12.01936062	-14.81365905	-15.97506783	-10.63477679									2.95E-09	1.47E-08	7.37E-08	3.69E-07	1.84E-06	9.22E-06	4.61E-05
NCGC00386243-05	JNK-IN-8	363680165	c-Jun N-terminal kinase 3 Inhibitor	HEK293 cell line toxicity	Annotated/Bioactive Compound Collection	1410880-22-6		9.19997017	-5.036213581	-89.56669818	-2.1		-109.6907432	-109.2036607	2.406378377	0.987580518			CN(C)C/C=C/C(=O)NC1=CC(=CC=C1)C(=O)NC2=CC=C(NC3=NC=CC(=N3)C4=CC=CN=C4)C(=C2)C	MedChem Express	HY-13319	0	-4.25993116	-9.40194671	0	3.92905044	-58.24509315	-109.2036607									2.95E-09	1.47E-08	7.37E-08	3.69E-07	1.84E-06	9.22E-06	4.61E-05
NCGC00386244-01	IWR-1-endo	363680166		HEK293 cell line toxicity	Annotated/Bioactive Compound Collection	1127442-82-3		25.9290389	-4.586213581	-23.16871465	-3		-74.1980519	-68.27901429	4.504470285	0.997387473			C[C@]12[C@@H]\3C[C@@H](\C=C3)[C@H]1C(=O)N(C2=O)C4=CC=C(C=C4)C(=O)NC5=CC=CC6=C5N=CC=C6	Selleck	S7086	0	3.12122959	0	-0.75316613	2.07046191	0	-68.27901429									2.95E-09	1.47E-08	7.37E-08	3.69E-07	1.84E-06	9.22E-06	4.61E-05
NCGC00386248-01	Retapamulin	363680167	70S ribosome Inhibitor	HEK293 cell line toxicity	Annotated/Bioactive Compound Collection	224452-66-8		1.458097009	-5.836213581	-119.6185701	-1.1		-90.65497446	-90.15413318	1.111	0.978466019			C[C@@H]1CC[C@@]23CCC(=O)[C@H]2[C@]1(C)[C@@H](C[C@@](C)(C=C)[C@@H](O)[C@@H]3C)OC(=O)CSC4C[C@@H]5CC[C@H](C4)N5C	Selleck	S4056	2.08917674	3.77580075	0	-6.59447359	-54.05158234	-67.05161441	-90.15413318									2.95E-09	1.47E-08	7.37E-08	3.69E-07	1.84E-06	9.22E-06	4.61E-05
NCGC00386250-01	Nafcillin Sodium	363680168		HEK293 cell line toxicity	Annotated/Bioactive Compound Collection	7177-50-6				-18.23694754	4		0	0					CCOC1=C(C(=O)N[C@H]2[C@H]3SC(C)(C)[C@@H](N3C2=O)C(=O)O[Na])C4=C(C=CC=C4)C=C1	Selleck	S4042	0	-11.60566927	0	0	-7.21340168	-7.27085742	0									2.95E-09	1.47E-08	7.37E-08	3.69E-07	1.84E-06	9.22E-06	4.61E-05
NCGC00386253-01	Valganciclovir HCl	363680169	Human herpesvirus 5 DNA polymerase Inhibitor	HEK293 cell line toxicity	Annotated/Bioactive Compound Collection	175865-59-5				-3.587583745	4		0	0					CC(C)[C@H](N)C(=O)OCC(CO)OCN1\C=N/C2C1\N=C(N)/NC2=O	Selleck	S4050	-1.42331821	-5.91961116	2.44945229	0	0	0	0									2.95E-09	1.47E-08	7.37E-08	3.69E-07	1.84E-06	9.22E-06	4.61E-05
NCGC00386255-01	Homatropine Methylbromide	363680170		HEK293 cell line toxicity	Annotated/Bioactive Compound Collection	80-49-9		32.64272597	-4.486213581	-36.60347604	4		10.21671777	0	4.954917313	0.329491204			C[N+]1(C)[C@H]2CC[C@@H]1CC(C2)OC(=O)C(O)C3=CC=CC=C3	Selleck	S4024	-7.12166321	-8.83697778	0	-9.84935718	-15.59726481	-9.74596402	0									2.95E-09	1.47E-08	7.37E-08	3.69E-07	1.84E-06	9.22E-06	4.61E-05
NCGC00386259-04	AMG517	363680171	Vanilloid receptor Antagonist	HEK293 cell line toxicity	Annotated/Bioactive Compound Collection	659730-32-2		29.09286014	-4.536213581	-38.90674101	-3		-101.5041887	-92.63365407	4.954917313	0.99807188			CC(=O)NC1=NC2=C(S1)C=CC=C2OC3=CC(=NC=N3)C4=CC=C(C=C4)C(F)(F)F	Glixx	GLXC-90103	-3.98935443	0	0	0	0	0	-92.63365407									2.95E-09	1.47E-08	7.37E-08	3.69E-07	1.84E-06	9.22E-06	4.61E-05
NCGC00386260-02	PD-168393	363680172	Epidermal Growth Factor Receptor inhibitor	HEK293 cell line toxicity	Annotated/Bioactive Compound Collection	194423-15-9		20.59616769	-4.686213581	-70.08069768	-2.1		-130.6836498	-105.9024715	1.692447691	0.998279008		EGFR	BrC1=CC(=CC=C1)NC2=NC=NC3=CC=C(NC(=O)C=C)C=C23	APExBIO	A2024	0	0	-2.54032034	-4.3156589	-5.45948005	-29.63195581	-105.9024715									2.95E-09	1.47E-08	7.37E-08	3.69E-07	1.84E-06	9.22E-06	4.61E-05
NCGC00386261-01	XL-888	363680173	Heat Shock Protein 90 (Hsp90) inhibitor	HEK293 cell line toxicity	Annotated/Bioactive Compound Collection	1149705-71-4		0.129953033	-6.886213581	-331.4281406	-1.1		-129.520818	-134.0795218	2.847271214	0.998612361		HSP90AB1	CC[C@@H](C)NC1=C(C=C(C)C(=C1)C(=O)NC2CC3CCC(C2)N3C4=NC=C(C=C4)C(=O)C5CC5)C(N)=O	Selleck	S7122	0	0	-22.15552976	-124.0952829	-126.267668	-127.8021156	-134.0795218									2.95E-09	1.47E-08	7.37E-08	3.69E-07	1.84E-06	9.22E-06	4.61E-05
NCGC00386263-01	Azithromycin Dihydrate	363680174	50S Ribosomal Protein Inhibitors	HEK293 cell line toxicity	Annotated/Bioactive Compound Collection	117772-70-0		0.058047888	-7.236213581	-22.82449106	4		11.5269715	1.89870789	4.954917313	0.327355956			CC[C@H]1OC(=O)[C@H](C)[C@@H](O[C@H]2C[C@@](C)(OC)[C@@H](O)[C@H](C)O2)C(C)[C@@H](O[C@@H]3O[C@H](C)C[C@@H]([C@H]3O)N(C)C)[C@](C)(O)C[C@@H](C)CN(C)[C@H](C)[C@@H](O)[C@]1(C)O	Selleck	S4147	0	-25.02247625	-3.09524933	0	1.90974966	-7.48763071	1.89870789									2.95E-09	1.47E-08	7.37E-08	3.69E-07	1.84E-06	9.22E-06	4.61E-05
NCGC00386266-01	Closantel Sodium	363680175		HEK293 cell line toxicity	Annotated/Bioactive Compound Collection	61438-64-0		0.02310928	-7.636213581	-28.44406152	4		12.0770497	-12.88679599	4.954917313	0.456746787			CC1=C(NC(=O)C2=CC(=CC(=C2[O-])I)I)C=C(Cl)C(=C1)C(C#N)C3=CC=C(Cl)C=C3	Selleck	S4105	-14.23087475	-12.86298818	0	3.03638733	-14.20557556	0	-12.88679599									2.95E-09	1.47E-08	7.37E-08	3.69E-07	1.84E-06	9.22E-06	4.61E-05
NCGC00386270-02	Penciclovir	363680176	Human herpesvirus 1 DNA polymerase Inhibitor	HEK293 cell line toxicity	Annotated/Bioactive Compound Collection	39809-25-1				-6.772960734	4		0	-4.4653087			1487316		NC/1=N/C(=O)C2=C(N1)[N](CCC(CO)CO)C=N2	APExBIO	B1809	0	-3.72998572	0	0	0	-3.50038707	-4.4653087									2.95E-09	1.47E-08	7.37E-08	3.69E-07	1.84E-06	9.22E-06	4.61E-05
NCGC00386271-03	CNX-2006	363680177	Epidermal Growth Factor Receptor (Thr790Met Mutant) inhibitor	HEK293 cell line toxicity	Annotated/Bioactive Compound Collection	1375465-09-0		8.199482045	-5.086213581	-112.5397256	-2.1		-123.4005947	-124.7730988	2.333173377	0.989918928		EGFR	COC1=C(NC2=NC=C(C(=N2)NC3=CC=CC(=C3)NC(=O)C=C)C(F)(F)F)C=CC(=C1)NC4CN(CCF)C4	MedChem Express	HY-13897	0	0	-9.87404475	-9.03057094	0	-73.36272211	-124.7730988									2.95E-09	1.47E-08	7.37E-08	3.69E-07	1.84E-06	9.22E-06	4.61E-05
NCGC00386273-01	Dirithromycin	363680178	Bacterial 70S ribosome Inhibitor	HEK293 cell line toxicity	Annotated/Bioactive Compound Collection	62013-04-1		0.011582076	-7.936213581	-12.17670028	4		11.01633071	0	2.187616706	0.917162631			CC[C@H]1OC(=O)[C@H](C)[C@@H](O[C@H]2C[C@@](C)(OC)[C@@H](O)[C@H](C)O2)[C@H](C)[C@@H](O[C@@H]3O[C@H](C)C[C@@H]([C@H]3O)N(C)C)[C@@](C)(O)C[C@@H](C)[C@@H]4N[C@@H](COCCOC)OC([C@H]4C)[C@]1(C)O	Selleck	S4213	-10.43027559	-4.22752537	0	1.48900845	0	-2.46601787	0									2.95E-09	1.47E-08	7.37E-08	3.69E-07	1.84E-06	9.22E-06	4.61E-05
NCGC00386274-04	NLG919	363680179	"Indoleamine 2,3-dioxygenase 1 Inhibitor"	HEK293 cell line toxicity	Annotated/Bioactive Compound Collection	1402836-58-1		18.35635378	-4.736213581	-24.69698477	-3		-69.7248618	-66.99805198	4.044972986	0.995855819			OC(CC1[N]2C=NC=C2C3=C1C=CC=C3)C4CCCCC4	Glixx	GLXC-90101	0.44804258	4.53112256	0	0	-0.13189873	-3.37446159	-66.99805198									2.95E-09	1.47E-08	7.37E-08	3.69E-07	1.84E-06	9.22E-06	4.61E-05
NCGC00386278-01	Levobetaxolol HCl	363680180	beta1-Adrenoceptor Antagonists	HEK293 cell line toxicity	Annotated/Bioactive Compound Collection	116209-55-3, 93221-48-8(free base)				1.338322639	4		0	0					CC(C)NC[C@H](O)COC1=CC=C(CCOCC2CC2)C=C1	Selleck	S4085	3.69419297	0.12187697	2.35350215	-4.89198896	0	0	0									2.95E-09	1.47E-08	7.37E-08	3.69E-07	1.84E-06	9.22E-06	4.61E-05
NCGC00386279-01	Spiramycin	363680181	Bacterial 70S ribosome Binding Agent	HEK293 cell line toxicity	Annotated/Bioactive Compound Collection	8025-81-8		9.19997017	-5.036213581	-21.87062787	4		-28.9078723	-18.67322692	0.4	0.905008298			CO[C@H]1[C@H](O)CC(=O)O[C@H](C)C/C=C/C=C/[C@H](O[C@H]2CC[C@@H]([C@H](C)O2)N(C)C)[C@H](C)C[C@H](CC=O)[C@@H]1O[C@H]3O[C@@H](C)[C@H](O[C@@H]4C[C@](C)(O)[C@H](O)[C@@H](C)O4)[C@H]([C@@H]3O)N(C)C	Selleck	S4082	0	1.80435345	0.71839367	-6.73436794	-7.80603306	-8.99191967	-18.67322692									2.95E-09	1.47E-08	7.37E-08	3.69E-07	1.84E-06	9.22E-06	4.61E-05
NCGC00386280-01	E-64	363680182	Cathepsin L Inhibitor	HEK293 cell line toxicity	Annotated/Bioactive Compound Collection	66701-25-5		0.011582076	-7.936213581	-40.52319537	4		-13.36796682	-19.05663902	4.954917313	0.399830193			CC(C)C[C@H](NC(=O)[C@@H]1O[C@H]1C(O)=O)C(=O)NCCCCNC(N)=N	Selleck	S7379	1.64831352	-8.57230754	-19.00363157	-13.78554822	-5.69357718	-2.343934	-19.05663902									2.95E-09	1.47E-08	7.37E-08	3.69E-07	1.84E-06	9.22E-06	4.61E-05
NCGC00386281-01	Fidaxomicin	363680183		HEK293 cell line toxicity	Annotated/Bioactive Compound Collection	873857-62-6		8.928547259	-5.049219198	-48.03856279	-3		-51.6717871	-53.53056452	4.954917313	0.987911583			CC[C@H]1\C=C(C)/[C@@H](O)C\C=C\C=C(CO[C@@H]2O[C@H](C)[C@@H](OC(=O)C3=C(CC)C(=C(O)C(=C3O)Cl)Cl)[C@H](O)[C@@H]2OC)\C(=O)O[C@@H](C\C=C(C)\C=C(C)\[C@@H]1O[C@@H]4OC(C)(C)[C@@H](OC(=O)C(C)C)[C@H](O)[C@@H]4O)[C@@H](C)O	Selleck	S4227	-2.38316615	-4.77183125	0	-5.52853422	0	-4.10403682	-53.53056452									1.47E-09	7.37E-09	3.69E-08	1.84E-07	9.22E-07	4.61E-06	2.30E-05
NCGC00386283-04	AZD1080	363680184	Glycogen synthase kinase-3 beta Inhibitor	HEK293 cell line toxicity	Annotated/Bioactive Compound Collection	612487-72-6		0.003662574	-8.436213581	-6.738491988	4		11.3700418	-0.7447737	4.954917313	0.384634822			OC1=C(C2=CC=C(CN3CCOCC3)C=N2)C4=CC(=CC=C4[NH]1)C#N	Glixx	GLXC-90136	-8.6417015	4.42908044	-0.14923974	-7.95284548	0	4.5574318	-0.7447737									2.95E-09	1.47E-08	7.37E-08	3.69E-07	1.84E-06	9.22E-06	4.61E-05
NCGC00386284-05	AZD-3514	363680185	Androgen Receptor antagonist	HEK293 cell line toxicity	Annotated/Bioactive Compound Collection	1240299-33-5		9.19997017	-5.036213581	-71.95840637	-2.1		-92.40383749	-85.46935242	1.47808881	0.991775226	367	AR	CC(=O)N1CCN(CCOC2=CC=C(C=C2)C3CCN(CC3)/C4=N/[N]5C(=NN=C5C(F)(F)F)CC4)CC1	Glixx	GLXC-90100	-0.2547803	-5.16922182	2.476273	3.56127879	-9.15699923	-47.28717807	-85.46935242									2.95E-09	1.47E-08	7.37E-08	3.69E-07	1.84E-06	9.22E-06	4.61E-05
NCGC00386286-04	OC000459	363680186	G protein-coupled receptor 44 Antagonist	HEK293 cell line toxicity	Annotated/Bioactive Compound Collection	851723-84-7				-7.934600043	4		0	0.37820898					CC1=C(CC2=CC=C3C=CC=CC3=N2)C4=CC(=CC=C4[N]1CC(O)=O)F	MedChem Express	HY-15342	-6.82603656	0	0	0	0	-3.5636015	0.37820898									2.95E-09	1.47E-08	7.37E-08	3.69E-07	1.84E-06	9.22E-06	4.61E-05
NCGC00386287-06	SC-114 HCl	363680187	Interleukin-6 receptor subunit beta Antagonist	HEK293 cell line toxicity	Annotated/Bioactive Compound Collection	895158-95-9		4.109475723	-5.386213581	-131.6115368	-1.1		-123.4314229	-120.272729	4.954917313	0.999159269	3572	IL6ST	FC1=CC2=C(C=C1)[N]3C=CC=C3C(=N2)NNC(=O)C4=CN=CC=N4	Glixx	GLXC-03340	0	0	0	2.19780126	-0.90508694	-123.2971367	-120.272729									2.95E-09	1.47E-08	7.37E-08	3.69E-07	1.84E-06	9.22E-06	4.61E-05
NCGC00386288-05	AZD2858	363680188	Glycogen synthase kinase-3 beta Inhibitor	HEK293 cell line toxicity	Annotated/Bioactive Compound Collection	486424-20-8		1.781479387	-5.749219198	-74.96823638	-1.2		-50.80789895	-49.83439565	1.66043581	0.998349258	2932	GSK3B	CN1CCN(CC1)[S+]([O-])(=O)C2=CC=C(C=C2)C3=CN=C(N)C(=N3)C(=O)NC4=CN=CC=C4	MedChem Express	HY-15761	-1.32429868	-1.05487458	0	0	-13.43464996	-42.87612744	-49.83439565									1.47E-09	7.37E-09	3.69E-08	1.84E-07	9.22E-07	4.61E-06	2.30E-05
NCGC00386289-03	Dynasore	363680189	Dynamin-2 Inhibitor	HEK293 cell line toxicity	Annotated/Bioactive Compound Collection	304448-55-3		0.019307916	-7.714264592	-1.720180629	4		4.04276988	0	4.449470285	0.331019174	10059		OC1=C(O)C=C(C=C1)\C=N\NC(=O)C2=C(O)C=C3C=CC=CC3=C2	Arking Pharma	Dynasore	0	-5.8689749	0	0.47006006	4.75726256	-1.8165112	0									9.73E-10	4.87E-09	2.43E-08	1.22E-07	6.08E-07	3.04E-06	1.52E-05
NCGC00386290-04	AZD1981	363680190	G protein-coupled receptor 44 Antagonist	HEK293 cell line toxicity	Annotated/Bioactive Compound Collection	802904-66-1				7.747735938	4		0	1.56140768					CC(=O)NC1=C2C(=CC=C1)[N](CC(O)=O)C(=C2SC3=CC=C(Cl)C=C3)C	Adooq	A13186	2.70695361	0	0	2.30907629	4.74757494	0	1.56140768									2.95E-09	1.47E-08	7.37E-08	3.69E-07	1.84E-06	9.22E-06	4.61E-05
NCGC00386292-05	ETP46464	363680191	Serine/threonine-protein kinase mTOR Inhibitor	HEK293 cell line toxicity	Annotated/Bioactive Compound Collection	1345675-02-6		7.307796065	-5.136213581	-107.8936051	-2.1		-112.5872919	-112.0971572	3.511748169	0.991499355			CC(C)(C#N)C1=CC=C(C=C1)N2C(=O)OCC3=C2C4=C(C=CC(=C4)C5=CN=C6C=CC=CC6=C5)N=C3	Glixx	GLXC-05460	-8.56537647	-2.01584963	-2.82799527	0	4.69007021	-82.41170163	-112.0971572									2.95E-09	1.47E-08	7.37E-08	3.69E-07	1.84E-06	9.22E-06	4.61E-05
NCGC00386293-08	Rociletinib	363680192	Epidermal Growth Factor Receptor (Thr790Met Mutant) inhibitor	HEK293 cell line toxicity	Annotated/Bioactive Compound Collection	1374640-70-6		6.513080099	-5.186213581	-82.83167934	-1.1		-89.3778138	-88.91474756	4.449470285	0.999167795		EGFR	COC1=C(NC2=NC=C(C(=N2)NC3=CC=CC(=C3)NC(=O)C=C)C(F)(F)F)C=CC(=C1)N4CCN(CC4)C(C)=O	Glixx	GLXC-90123	0	0.48208051	0	0	2.89800013	-72.89176639	-88.91474756									2.95E-09	1.47E-08	7.37E-08	3.69E-07	1.84E-06	9.22E-06	4.61E-05
NCGC00386294-01	KPT-185	363680193	Exportin-1 Inhibitor	HEK293 cell line toxicity	Annotated/Bioactive Compound Collection	1333151-73-7		0.259290389	-6.586213581	-263.44849	-1.1		-119.3091553	-122.402493	2.720221214	0.997056846			COC1=CC(=CC(=C1)C(F)(F)F)C2=N[N](\C=C/C(=O)OC(C)C)C=N2	Selleck	S7125	-1.70782043	4.45635604	0	-82.71627548	-113.9751998	-115.2722891	-122.402493									2.95E-09	1.47E-08	7.37E-08	3.69E-07	1.84E-06	9.22E-06	4.61E-05
NCGC00386295-01	KPT-276	363680194	Exportin-1 antagonist	HEK293 cell line toxicity	Annotated/Bioactive Compound Collection	1421919-75-6		1.299530328	-5.886213581	-167.2398401	-1.1		-108.777852	-110.8976411	4.094972986	0.997639754		XPO1	FC1(F)CN(C1)C(=O)\C=C/[N]2C=NC(=N2)C3=CC(=CC(=C3)C(F)(F)F)C(F)(F)F	Selleck	S7251	3.30931874	4.90818959	0.70107705	0	-84.1385613	-103.5120221	-110.8976411									2.95E-09	1.47E-08	7.37E-08	3.69E-07	1.84E-06	9.22E-06	4.61E-05
NCGC00386301-06	BMS-833923	363680195	Smoothened Receptor antagonist	HEK293 cell line toxicity	Annotated/Bioactive Compound Collection	1059734-66-5		20.59616769	-4.686213581	-36.63313736	-3		-106.2471683	-101.3447226	4.094972986	0.998884494		SMO	CNCC1=CC(=C(C)C=C1)NC(=O)C2=CC=C(NC3=NC4=CC=CC=C4C(=N3)C5=CC=CC=C5)C=C2	Glixx	GLXC-90164	0.72608652	1.2873724	0	0	3.78989515	-2.54905659	-101.3447226									2.95E-09	1.47E-08	7.37E-08	3.69E-07	1.84E-06	9.22E-06	4.61E-05
NCGC00386303-01	IOWH032	363680196	Cystic fibrosis transmembrane conductance regulator Inhibitor	HEK293 cell line toxicity	Annotated/Bioactive Compound Collection	1191252-49-9		23.10928024	-4.636213581	-59.71802545	-3		-98.97411846	-94.66344535	3.247498336	0.991516669			OC1=C(Br)C=C(C=C1Br)C2=NOC(=N2)C(=O)NCC3=CC=C(OC4=CC=CC=C4)C=C3	Selleck	S7329	0	-4.41957692	-9.08658494	-8.06003786	-2.40998397	-9.33962114	-94.66344535									2.95E-09	1.47E-08	7.37E-08	3.69E-07	1.84E-06	9.22E-06	4.61E-05
NCGC00386304-02	SSR128129E	363680197		HEK293 cell line toxicity	Annotated/Bioactive Compound Collection	848318-25-2		29.09286014	-4.536213581	-3.8945843	4		-18.59886524	-16.3323877	4.954917313	0.987428711			COC1=C2C=CC=C[N]2C(=C1C)C(=O)C3=CC=C(N)C(=C3)C(=O)O[Na]	Glixx	GLXC-90008	0.08165854	0.28640261	1.81455204	-0.02563304	0	1.24437473	-16.3323877									2.95E-09	1.47E-08	7.37E-08	3.69E-07	1.84E-06	9.22E-06	4.61E-05
NCGC00386305-05	LY573636	363680198		HEK293 cell line toxicity	Annotated/Bioactive Compound Collection	519055-62-0		29.09286014	-4.536213581	-21.04178469	-3		-61.66379269	-55.36608823	4.954917313	0.98768066			[O-][S+](=O)(NC(=O)C1=C(Cl)C=C(Cl)C=C1)C2=CC=C(Br)S2	Glixx	GLXC-90156	0.91534846	-34.0151646	-3.55274734	0	0	4.16939074	-55.36608823									2.95E-09	1.47E-08	7.37E-08	3.69E-07	1.84E-06	9.22E-06	4.61E-05
NCGC00386306-06	Spebrutinib (AVL-292)	363680199	Bruton's Tyrosine Kinase (BTK) inhibitor	HEK293 cell line toxicity	Annotated/Bioactive Compound Collection	1202757-89-8		8.199482045	-5.086213581	-74.67904685	-2.1		-102.2236346	-98.71556084	2.333173377	0.999023643		BTK	COCCOC1=CC=C(NC2=NC=C(F)C(=N2)NC3=CC(=CC=C3)NC(=O)C=C)C=C1	MedChem Express	HY-18012	0	3.53527321	0	2.26539498	-1.77248382	-56.49139951	-98.71556084									2.95E-09	1.47E-08	7.37E-08	3.69E-07	1.84E-06	9.22E-06	4.61E-05
NCGC00386309-05	WZ-4003	363680200	NUAK family SNF1-like kinase 1 inhibitor	HEK293 cell line toxicity	Annotated/Bioactive Compound Collection	1214265-58-3		16.36011753	-4.786213581	-35.08933115	-3		-91.27681774	-87.71897643	3.511748169	0.997872892		NUAK1	CCC(=O)NC1=CC=CC(=C1)OC2=NC(=NC=C2Cl)NC3=C(OC)C=C(C=C3)N4CCN(C)CC4	MedChem Express	HY-15802	0.41819594	1.93352794	0.16347519	0.2824138	4.50954437	-9.28718415	-87.71897643									2.95E-09	1.47E-08	7.37E-08	3.69E-07	1.84E-06	9.22E-06	4.61E-05
NCGC00386310-03	Selinexor	363680201	Exportin-1 antagonist	HEK293 cell line toxicity	Annotated/Bioactive Compound Collection	1393477-72-9		0.208791284	-6.680287635	-221.6602054	-1.1		-96.22273733	-93.75812092	1.713743691	0.99781672		XPO1	FC(F)(F)C1=CC(=CC(=C1)C2=N[N](\C=C/C(=O)NNC3=CN=CC=N3)C=N2)C(F)(F)F	Selleck	S7252_CM1	0	0	0	4.50194842	-9.75296737	-45.16364892	-80.12526731	-90.60178809	-96.25145956	-93.34276304	-93.75812092					7.79E-10	2.34E-09	7.02E-09	2.11E-08	6.32E-08	1.90E-07	5.69E-07	1.71E-06	5.12E-06	1.54E-05	4.61E-05
NCGC00386311-06	AZ20	363680202	Serine/threonine-protein kinase ATR Inhibitor	HEK293 cell line toxicity	Annotated/Bioactive Compound Collection	1233339-22-4		1.458097009	-5.836213581	-176.484113	-1.1		-111.6823509	-113.1908726	3.065448336	0.999496248	545	ATR	C[C@@H]1COCCN1C2=NC(=NC(=C2)C3(CC3)[S+](C)([O-])=O)C4=CC=CC5=C4C=C[NH]5	Glixx	GLXC-05810	-1.10255235	-2.24162471	-0.31384416	-0.46095902	-74.23104961	-111.5835976	-113.1908726									2.95E-09	1.47E-08	7.37E-08	3.69E-07	1.84E-06	9.22E-06	4.61E-05
NCGC00386312-05	CNX-774	363680203	Bruton's Tyrosine Kinase (BTK) inhibitor	HEK293 cell line toxicity	Annotated/Bioactive Compound Collection	1202759-32-7		20.59616769	-4.686213581	-51.35428192	-3		-121.01847	-117.1524395	4.094972986	0.999242619		BTK	CNC(=O)C1=CC(=CC=N1)OC2=CC=C(NC3=NC(=C(F)C=N3)NC4=CC=CC(=C4)NC(=O)C=C)C=C2	MedChem Express	HY-13943	0	-3.33441104	-0.85136499	0	0	-4.79440893	-117.1524395									2.95E-09	1.47E-08	7.37E-08	3.69E-07	1.84E-06	9.22E-06	4.61E-05
NCGC00386313-07	Berzosertib	363680204	Serine-protein kinase ATR inhibitor	HEK293 cell line toxicity	Annotated/Bioactive Compound Collection	1232416-25-9		1.158207624	-5.936213581	-210.5049179	-1.1		-116.9305034	-122.1099038	4.504470285	0.994554897		ATR	CNCC1=CC=C(C=C1)C2=NOC(=C2)C3=C(N)N=CC(=N3)C4=CC=C(C=C4)[S+]([O-])(=O)C(C)C	Glixx	GLXC-90024	0	-1.88144797	-10.79152785	2.53922261	-106.4944213	-117.244334	-122.1099038									2.95E-09	1.47E-08	7.37E-08	3.69E-07	1.84E-06	9.22E-06	4.61E-05
NCGC00386314-03	GSK-2656157	363680205	Protein kinase R (PKR)-like endoplasmic reticulum kinase (PERK)	HEK293 cell line toxicity	Annotated/Bioactive Compound Collection	1337532-29-2		5.804788748	-5.236213581	-99.93095923	-1.1		-107.9320428	-107.7999198	2.786771214	0.997745139		EIF2AK3	C[N]1C=C(C2=C(F)C3=C(C=C2)N(CC3)C(=O)CC4=CC=CC(=N4)C)C5=C(N)N=CN=C15	MedChem Express	HY-13820	0	-2.43414964	4.86462453	0	-2.76876476	-83.24217061	-107.7999198									2.95E-09	1.47E-08	7.37E-08	3.69E-07	1.84E-06	9.22E-06	4.61E-05
NCGC00386315-02	MK-8745	363680206	Aurora kinase A Inhibitor	HEK293 cell line toxicity	Annotated/Bioactive Compound Collection	885325-71-3		1.032253631	-5.986213581	-114.8250514	-1.2		-70.80511341	-72.09555765	1.331	0.996316836	6790	AURKA	FC1=C(C=CC=C1Cl)C(=O)N2CCN(CC2)CC3=CC=CC(=N3)NC4=NC=CS4	APExBIO	A8807	0	0	0	-12.72346911	-48.87344695	-62.96609015	-72.09555765									2.95E-09	1.47E-08	7.37E-08	3.69E-07	1.84E-06	9.22E-06	4.61E-05
NCGC00386317-10	Ribociclib (LEE011)	363680207	Cyclin-Dependent Kinase 4 inhibitor	HEK293 cell line toxicity	Annotated/Bioactive Compound Collection	1211441-98-3		29.09286014	-4.536213581	-21.29093236	-3		-57.59577815	-52.46828624	4.954917313	0.979538236		CDK4	CN(C)C(=O)C1=CC2=CN=C(NC3=NC=C(C=C3)N4CCNCC4)N=C2[N]1C5CCCC5	Glixx	GLXC-90046	-1.98107949	4.7123954	-3.13134283	2.23004904	-2.86085403	-0.20345326	-52.46828624									2.95E-09	1.47E-08	7.37E-08	3.69E-07	1.84E-06	9.22E-06	4.61E-05
NCGC00386319-04	CK-636	363680208	Arp2/3 complex inhibitor	HEK293 cell line toxicity	Annotated/Bioactive Compound Collection	442632-72-6		25.9290389	-4.586213581	-34.92957253	-3		-52.68357558	-51.23179207	3.989972986	0.887285401		ACTR2	CC1=C(CCNC(=O)C2=CC=CS2)C3=CC=CC=C3[NH]1	Glixx	GLXC-05972	-0.84387692	0	-17.47226799	0	0.97488169	-4.26113093	-51.23179207									2.95E-09	1.47E-08	7.37E-08	3.69E-07	1.84E-06	9.22E-06	4.61E-05
NCGC00386322-01	1-Azakenpaullone	363680209	Glycogen synthase kinase-3 beta Inhibitor	HEK293 cell line toxicity	Annotated/Bioactive Compound Collection	676596-65-9		29.09286014	-4.536213581	-53.36479818	-2.4		-60.9653651	-61.92311499	4.954917313	0.752761265			BrC1=CC2=C([NH]C3=C2CC(=O)NC4=C3N=CC=C4)C=C1	Selleck	S7193	-6.38237059	-32.04001096	-6.78830602	4.34674489	0	-0.30175491	-61.92311499									2.95E-09	1.47E-08	7.37E-08	3.69E-07	1.84E-06	9.22E-06	4.61E-05
NCGC00386324-08	LDN-212854	363680210	ALK2 inhibitor	HEK293 cell line toxicity	Annotated/Bioactive Compound Collection	1432597-26-6		16.36011753	-4.786213581	-31.02402306	-3		-71.75089297	-70.42035235	3.929472986	0.986990704	657	ACVR1	C1CN(CCN1)C2=CC=C(C=C2)C3=C[N]4N=CC(=C4N=C3)C5=CC=CC6=C5C=CC=N6	Glixx	GLXC-03718	1.5951317	-5.34967876	0	0	4.86273475	-6.99856569	-70.42035235									2.95E-09	1.47E-08	7.37E-08	3.69E-07	1.84E-06	9.22E-06	4.61E-05
NCGC00386325-01	Vinorelbine Tartrate	363680211	Tubulin polymerization inhibitor	HEK293 cell line toxicity	Annotated/Bioactive Compound Collection	125317-39-7		0.100179948	-6.999219198	-297.3561692	-1.1		-96.72803597	-113.159795	3.627248169	0.989149779			CCC/1=C/C2C[N@](C1)CC3=C([NH]C4=C3C=CC=C4)[C@@](C2)(C(=O)OC)C5=C(OC)C=C6N(C)[C@H]7[C@](O)([C@H](OC(C)=O)[C@]8(CC)\C=C/CN9CC[C@]7([C@H]89)C6=C5)C(=O)OC	Selleck	S4269	-9.58711243	-5.96054653	-8.18665309	-94.15555086	-95.49263537	-103.4442649	-113.159795									1.47E-09	7.37E-09	3.69E-08	1.84E-07	9.22E-07	4.61E-06	2.30E-05
NCGC00386326-01	NMS-E973	363680212	Heat shock protein HSP 90-alpha Inhibitor	HEK293 cell line toxicity	Annotated/Bioactive Compound Collection	1253584-84-7		0.205961677	-6.686213581	-276.9663525	-1.1		-119.0899271	-121.3666548	2.533428377	0.998811099			CN1CCC(CC1)NC(=O)C2=NOC(=C2)C3=C(OC4=CC=C(C=C4)[N+]([O-])=O)C=C(O)C=C3O	Selleck	S7282	0	1.94924819	-5.53175408	-94.67836195	-115.2568056	-115.8980204	-121.3666548									2.95E-09	1.47E-08	7.37E-08	3.69E-07	1.84E-06	9.22E-06	4.61E-05
NCGC00386327-03	MPI-0479605	363680213	Dual Specificity protein kinase TTK inhibitor	HEK293 cell line toxicity	Annotated/Bioactive Compound Collection	1246529-32-7		0.32642726	-6.486213581	-233.7558365	-1.1		-115.4492734	-120.2596598	1.4641	0.987985785		TTK	CC1=CC(=CC=C1NC2=NC3=C(N=C[NH]3)C(=N2)NC4CCCCC4)N5CCOCC5	APExBIO	B3706	0	0	0	-63.2318072	-98.50229191	-106.4683631	-120.2596598									2.95E-09	1.47E-08	7.37E-08	3.69E-07	1.84E-06	9.22E-06	4.61E-05
NCGC00386329-02	HS-173	363680214	PI3-kinase p110-alpha subunit Inhibitor	HEK293 cell line toxicity	Annotated/Bioactive Compound Collection	1276110-06-5		1.032253631	-5.986213581	-216.5345956	-1.1		-111.2797084	-124.2858875	4.954917313	0.981048313			CCOC(=O)C1=CN=C2C=CC(=C[N]12)C3=CN=CC(=C3)N[S+]([O-])(=O)C4=CC=CC=C4	Glixx	GLXC-05936	0	-4.73050104	-18.89811943	2.01116925	-110.7561007	-108.9245812	-124.2858875									2.95E-09	1.47E-08	7.37E-08	3.69E-07	1.84E-06	9.22E-06	4.61E-05
NCGC00386330-01	Z-FA-FMK	363680215		HEK293 cell line toxicity	Annotated/Bioactive Compound Collection	197855-65-5				-37.44177666	4		0	-1.17584525					C[C@H](NC(=O)[C@H](CC1=CC=CC=C1)NC(=O)OCC2=CC=CC=C2)C(=O)CF	Selleck	S7391	-2.73210099	-27.93773099	-8.32321428	0	-10.39712547	-3.05720307	-1.17584525									2.95E-09	1.47E-08	7.37E-08	3.69E-07	1.84E-06	9.22E-06	4.61E-05
NCGC00386331-01	CH5138303	363680216	Heat shock protein HSP 90-alpha Inhibitor	HEK293 cell line toxicity	Annotated/Bioactive Compound Collection	959763-06-5		0.163601175	-6.786213581	-252.710267	-1.3		-104.9649069	-108.3147424	2.588428377	0.995967654			NC(=O)CCCSC1=NC(=NC(=N1)C2=C(Cl)C=C3COCC4=CC=CC2=C34)N	Selleck	S7340	-41.4716028	0.52810305	-9.03390338	-92.10799751	-98.2772336	-103.6252566	-108.3147424									2.95E-09	1.47E-08	7.37E-08	3.69E-07	1.84E-06	9.22E-06	4.61E-05
NCGC00386332-03	Losmapimod	363680217	Mitogen-Activated Protein Kinase p38 inhibitor	HEK293 cell line toxicity	Annotated/Bioactive Compound Collection	585543-15-3		1.032253631	-5.986213581	-4.689987079	4		6.384260384	-4.9441357	4.954917313	0.499586349		MAPK14	CC1=C(F)C=C(C=C1C2=CC=C(C=N2)C(=O)NCC(C)(C)C)C(=O)NC3CC3	MedChem Express	HY-10402	0	-8.65355032	0	-5.30256255	3.0551592	2.69967371	-4.9441357									2.95E-09	1.47E-08	7.37E-08	3.69E-07	1.84E-06	9.22E-06	4.61E-05
NCGC00386334-02	GNE0877	363680218	Leucine-rich repeat serine/threonine-protein kinase 2 Inhibitor	HEK293 cell line toxicity	Annotated/Bioactive Compound Collection	1374828-69-9				0.691936933	4		0	-5.28756584			120892	LRRK2	CNC1=NC(=NC=C1C(F)(F)F)NC2=C[N](N=C2C)C(C)(C)C#N	MedChem Express	HY-15796	2.44094067	0	3.06497217	-2.7449061	0.71693631	0	-5.28756584									2.95E-09	1.47E-08	7.37E-08	3.69E-07	1.84E-06	9.22E-06	4.61E-05
NCGC00386335-01	SC-75741	363680219	NF-kappaB (NFKB) Activation Inhibitor	HEK293 cell line toxicity	Annotated/Bioactive Compound Collection	913822-46-5		5.173523417	-5.286213581	-123.7817223	-1.1		-122.8263536	-123.3196321	3.247498336	0.999884974		NFKB2	O=C(NC1=NC2=CC=C(C=C2[NH]1)C(=O)C3=CC=CC=C3)C4=CSC(=N4)C5CCN(CC5)C6=C7SC=CC7=NC=N6	Selleck	S7273	0	0	0	0	-3.94484337	-105.1941047	-123.3196321									2.95E-09	1.47E-08	7.37E-08	3.69E-07	1.84E-06	9.22E-06	4.61E-05
NCGC00386337-05	Darapladib	363680220	LDL-associated phospholipase A2 Inhibitor	HEK293 cell line toxicity	Annotated/Bioactive Compound Collection	356057-34-6		3.662574094	-5.436213581	-139.1845806	-1.1		-88.60695824	-99.53019995	3.297498336	0.993772057			CCN(CC)CCN(CC1=CC=C(C=C1)C2=CC=C(C=C2)C(F)(F)F)C(=O)CN\3/C4=C(CCC4)\C(=O)\N=C3SCC5=CC=C(F)C=C5	Glixx	GLXC-90192	-13.24625518	-6.66482805	-9.05490705	-3.89141574	-18.73995691	-90.41069831	-99.53019995									2.95E-09	1.47E-08	7.37E-08	3.69E-07	1.84E-06	9.22E-06	4.61E-05
NCGC00386339-01	Vincristine	363680221	Tubulin polymerization inhibitor	HEK293 cell line toxicity	Annotated/Bioactive Compound Collection	2068-78-2		0.032062562	-7.494001772	-256.5845746	-1.2		-82.11154788	-81.64888116	4.504470285	0.997958767			CC[C@]1(O)C[C@@H]2CN(CCC3=C([NH]C4=C3C=CC=C4)[C@@](C2)(C(=O)OC)C5=CC6=C(C=C5OC)N(C=O)[C@H]7[C@](O)([C@H](OC(C)=O)[C@]8(CC)\C=C/CN9CC[C@]67[C@H]89)C(=O)OC)C1	Selleck	S1241	0	4.04355659	-68.44174407	-79.31262608	-80.25590295	-77.83894314	-81.64888116									1.98E-09	9.88E-09	4.94E-08	2.47E-07	1.24E-06	6.18E-06	3.09E-05
NCGC00386340-02	LDC000067	363680222	CDK9/cyclin T1 Inhibitor	HEK293 cell line toxicity	Annotated/Bioactive Compound Collection	1073485-20-7		29.09286014	-4.536213581	-48.14960706	-3		-138.0190415	-125.0172477	4.954917313	0.995672085			COC1=CC=CC=C1C2=NC=NC(=C2)NC3=CC(=CC=C3)C[S+](N)([O-])=O	MedChem Express	HY-15878	-2.53067484	-4.80296325	-0.95223988	3.22749985	2.69331063	2.72856527	-125.0172477									2.95E-09	1.47E-08	7.37E-08	3.69E-07	1.84E-06	9.22E-06	4.61E-05
NCGC00386341-01	FPH2 (BRD-9424)	363680223		HEK293 cell line toxicity	Annotated/Bioactive Compound Collection	957485-64-2				4.061225179	4		0	-2.95461524					CC[N]1C=C(NC(=S)NC2=CC(=CC=C2OC)Cl)C(=N1)C(N)=O	Selleck	S7452	0	3.7093084	0	2.85594728	0	0.87283485	-2.95461524									2.95E-09	1.47E-08	7.37E-08	3.69E-07	1.84E-06	9.22E-06	4.61E-05
NCGC00386342-01	INH6	363680224	Kinetochore protein NDC80 homolog Inhibitor	HEK293 cell line toxicity	Annotated/Bioactive Compound Collection	1001753-24-7		8.199482045	-5.086213581	-77.44326572	-2.1		-96.73146142	-94.39736709	2.406378377	0.996860165			CC1=CC(=C(C(=C1)C)C2=CSC(=N2)NC(=O)C3=CC=CC=C3)C	Selleck	S7494	1.80500503	0.8414654	-1.3574925	-3.0818047	0.0818299	-57.39294483	-94.39736709									2.95E-09	1.47E-08	7.37E-08	3.69E-07	1.84E-06	9.22E-06	4.61E-05
NCGC00386343-01	PI-1840	363680225	26S proteosome Inhibitor	HEK293 cell line toxicity	Annotated/Bioactive Compound Collection	1401223-22-0		29.09286014	-4.536213581	-57.63098463	-3		-130.6149805	-121.1801321	4.954917313	0.988608047			CCCC1=CC=C(OCC(=O)N(CC2=NC(=NO2)C3=CC=CN=C3)C(C)C)C=C1	Selleck	S7462	0	-12.71350111	0	-3.89741717	0.860093	0	-121.1801321									2.95E-09	1.47E-08	7.37E-08	3.69E-07	1.84E-06	9.22E-06	4.61E-05
NCGC00386346-05	GNE7915	363680226	Leucine-rich repeat serine/threonine-protein kinase 2 Inhibitor	HEK293 cell line toxicity	Annotated/Bioactive Compound Collection	1351761-44-8		23.10928024	-4.636213581	-34.57126004	-3		-86.89965269	-84.44894595	4.954917313	0.9910501	120892	LRRK2	CCNC1=NC(=NC=C1C(F)(F)F)NC2=CC(=C(C=C2OC)C(=O)N3CCOCC3)F	Glixx	GLXC-90050	-5.41068707	3.06764935	2.28250509	2.00818075	-2.60997515	-1.38739631	-84.44894595									2.95E-09	1.47E-08	7.37E-08	3.69E-07	1.84E-06	9.22E-06	4.61E-05
NCGC00386348-01	PD173955	363680227	Tyrosine-protein kinase SRC Inhibitor	HEK293 cell line toxicity	Annotated/Bioactive Compound Collection	260415-63-2		2.59290389	-5.586213581	-109.8183152	-1.1		-96.11869181	-89.13301708	4.954917313	0.993771887			CSC1=CC(=CC=C1)NC/2=N/C3C(/C=N2)\C=C(/C(=O)N3C)C4=C(Cl)C=CC=C4Cl	Selleck	S7269	4.52046504	0	0.90418834	0	-13.8989448	-100.2854772	-89.13301708									2.95E-09	1.47E-08	7.37E-08	3.69E-07	1.84E-06	9.22E-06	4.61E-05
NCGC00386349-01	Anidulafungin (LY303366)	363680228		HEK293 cell line toxicity	Annotated/Bioactive Compound Collection	166663-25-8		4.474873901	-5.349219198	-49.01796309	-3		-47.77594931	-32.31329109	0.3	0.491398743			CCCCCOC1=CC=C(C=C1)C2=CC=C(C=C2)C3=CC=C(C=C3)C(=O)N[C@H]4C[C@@H](O)[C@@H](O)NC(=O)[C@@H]5[C@@H](O)[C@@H](C)CN5C(=O)[C@@H](NC(=O)[C@@H](NC(=O)[C@@H]6C[C@@H](O)CN6C(=O)[C@@H](NC4=O)[C@@H](C)O)[C@H](O)[C@@H](O)C7=CC=C(O)C=C7)[C@@H](C)O	Selleck	S4286	3.66486153	-4.40026435	-2.47121012	-7.55699611	-25.85143555	-0.8161031	-32.31329109									1.47E-09	7.37E-09	3.69E-08	1.84E-07	9.22E-07	4.61E-06	2.30E-05
NCGC00386350-01	SH-4-54	363680229	Signal transducer and activator of transcription 3 Inhibitor	HEK293 cell line toxicity	Annotated/Bioactive Compound Collection	1456632-40-8		29.09286014	-4.536213581	-45.47161173	-3		-137.1887905	-123.6912762	4.954917313	0.999439639			CN(CC(=O)N(CC1=CC=C(C=C1)C2CCCCC2)C3=CC=C(C=C3)C(O)=O)[S+]([O-])(=O)C4=C(F)C(=C(F)C(=C4F)F)F	Selleck	S7337	0	0	0	3.03304266	0	0	-123.6912762									2.95E-09	1.47E-08	7.37E-08	3.69E-07	1.84E-06	9.22E-06	4.61E-05
NCGC00386351-01	Zotarolimus(ABT-578)	363680230	smooth muscle cell proliferation Inhibitor	HEK293 cell line toxicity	Annotated/Bioactive Compound Collection	221877-54-9		0.025164065	-7.599219198	-256.2807461	-1.2		-73.81597333	-80.18701479	3.989972986	0.980385289			CO[C@@H]1C[C@@H](CC[C@@H]1[N]2C=NN=N2)C[C@@H](C)[C@@H]3CC(=O)[C@H](C)/C=C(C)/[C@@H](O)[C@@H](OC)C(=O)[C@H](C)C[C@H](C)/C=C/C=C/C=C(C)/[C@H](C[C@@H]4CC[C@@H](C)[C@@](O)(O4)C(=O)C(=O)N5CCCC[C@H]5C(=O)O3)OC	Selleck	S7091	-6.68834709	2.67301165	-62.58422313	-67.41359791	-77.26514805	-78.42756252	-80.18701479									1.47E-09	7.37E-09	3.69E-08	1.84E-07	9.22E-07	4.61E-06	2.30E-05
NCGC00386352-05	IM-12	363680231	Glycogen synthase kinase-3 beta Inhibitor	HEK293 cell line toxicity	Annotated/Bioactive Compound Collection	1129669-05-1		32.64272597	-4.486213581	-15.29097168	4		-24.63294248	-22.19411873	4.954917313	0.886561082			CN1C(=O)\C(=C(/C1=O)C2=C(C)[NH]C3=C2C=CC=C3)NCCC4=CC=C(F)C=C4	MedChem Express	HY-12292	-1.73629766	0	0	-7.62931554	0	0	-22.19411873									2.95E-09	1.47E-08	7.37E-08	3.69E-07	1.84E-06	9.22E-06	4.61E-05
NCGC00386361-03	NMS-P937	363680232	Serine/threonine-protein kinase PLK1 inhibitor	HEK293 cell line toxicity	Annotated/Bioactive Compound Collection	1034616-18-6		0.036625741	-7.436213581	-382.200798	-1.1		-118.7457161	-125.6702708	4.094972986	0.997516044		PLK1	CN1CCN(CC1)C2=CC=C(OC(F)(F)F)C(=C2)NC3=NC4=C(CCC5=C4[N](CCO)N=C5C(N)=O)C=N3	MedChem Express	HY-15828	0.84598847	-7.17788857	-113.0586554	-118.1700315	-119.378023	-120.6825599	-125.6702708									2.95E-09	1.47E-08	7.37E-08	3.69E-07	1.84E-06	9.22E-06	4.61E-05
NCGC00386362-01	ARQ-621	363680233	PP	HEK293 cell line toxicity	Annotated/Bioactive Compound Collection	1095253-39-6		1.458097009	-5.836213581	-209.2318519	-1.1		-116.5014237	-131.7889408	4.954917313	0.98775212		KIF11	NCCCN([C@H](CC#C)C/1=N/C2=C(C=CC(=C2)Cl)C(=O)N1NC3=CC=CC=C3)C(=O)C4=CC=CC(=C4F)Cl	Selleck	S7355	-3.02379138	-7.64610217	0	-9.12828202	-94.65211024	-111.7770573	-131.7889408									2.95E-09	1.47E-08	7.37E-08	3.69E-07	1.84E-06	9.22E-06	4.61E-05
NCGC00386364-05	Lomitapide (AEGR-733)	363680234	Microsomal triglyceride transfer protein large subunit Inhibitor	HEK293 cell line toxicity	Annotated/Bioactive Compound Collection	182431-12-5		11.58207624	-4.936213581	-69.45716978	-2.1		-117.7848452	-107.5174109	1.88511806	0.996952159	4547	MTTP	FC(F)(F)CNC(=O)C1(CCCCN2CCC(CC2)NC(=O)C3=C(C=CC=C3)C4=CC=C(C=C4)C(F)(F)F)C5=C(C=CC=C5)C6=C1C=CC=C6	Glixx	GLXC-04474	1.36018475	0.05103702	3.55202212	-2.39993627	1.22748856	-44.18587221	-107.5174109									2.95E-09	1.47E-08	7.37E-08	3.69E-07	1.84E-06	9.22E-06	4.61E-05
NCGC00386366-01	INCB024360	363680235	"Indoleamine 2,3-dioxygenase Inhibitor"	HEK293 cell line toxicity	Annotated/Bioactive Compound Collection	914471-09-3				-31.053544	4		0	0					NC1=NON=C1C(/NC2=CC=C(F)C(=C2)Cl)=N\O	Selleck	S7587	-4.31684653	-11.1181885	-10.93451317	0	-12.31232546	-4.9942648	0									2.95E-09	1.47E-08	7.37E-08	3.69E-07	1.84E-06	9.22E-06	4.61E-05
NCGC00386367-02	GNE-9605	363680236	Leucine-Rich Repeat Kinase 2 inhibitor	HEK293 cell line toxicity	Annotated/Bioactive Compound Collection	1536200-31-3		23.10928024	-4.636213581	-50.03539376	-2.1		-114.6150672	-96.99731915	2.353116706	0.995738682		LRRK2	CNC1=NC(=NC=C1C(F)(F)F)NC2=C(Cl)[N](N=C2)[C@H]3CCN(C[C@@H]3F)C4COC4	MedChem Express	HY-12282	0	0	0	0	-6.51297558	-11.67169941	-96.99731915									2.95E-09	1.47E-08	7.37E-08	3.69E-07	1.84E-06	9.22E-06	4.61E-05
NCGC00386367-04	GNE-9605	363680237	Leucine-Rich Repeat Kinase 2 inhibitor	HEK293 cell line toxicity	Annotated/Bioactive Compound Collection	1536200-31-3		9.326364073	-5.030287635	-48.37747768	-1.2		-67.91439046	-67.13578172	4.954917313	0.963431149		LRRK2	CNC1=NC(=NC=C1C(F)(F)F)NC2=C(Cl)[N](N=C2)[C@H]3CCN(C[C@@H]3F)C4COC4	MedChem Express	HY-12282	-14.63665632	0	1.38369174	4.34969428	0	0	3.518703	-0.88072872	0	-63.88135474	-67.13578172					7.79E-10	2.34E-09	7.02E-09	2.11E-08	6.32E-08	1.90E-07	5.69E-07	1.71E-06	5.12E-06	1.54E-05	4.61E-05
NCGC00386368-01	PD128907 HCl	363680238	Dopamine D2/D3 Agonist	HEK293 cell line toxicity	Annotated/Bioactive Compound Collection	112960-16-4				-20.13832235	4		0	0					CCCN1CCO[C@@H]2[C@@H]1COC3=CC=C(O)C=C23	Selleck	S2168	-5.16476139	-8.24567812	0	-8.35537923	-6.16817332	0	0									2.95E-09	1.47E-08	7.37E-08	3.69E-07	1.84E-06	9.22E-06	4.61E-05
NCGC00386369-01	(R)-Nepicastat HCl	363680239	Dopamine beta-monooxygenase Inhibitor	HEK293 cell line toxicity	Annotated/Bioactive Compound Collection	195881-94-8				-13.53796474	4		0	-9.27910989					NCC/1=C/NC(=S)N1[C@@H]2CCC3=C(F)C=C(F)C=C3C2	Selleck	S4926	0	-7.92482477	0	0	-6.33859509	0	-9.27910989									2.95E-09	1.47E-08	7.37E-08	3.69E-07	1.84E-06	9.22E-06	4.61E-05
NCGC00386370-03	VS-5584	363680240	mTOR Complex 1 (mTORC1) inhibitor	HEK293 cell line toxicity	Annotated/Bioactive Compound Collection	1246560-33-7		0.32642726	-6.486213581	-217.6740593	-1.1		-105.2991593	-102.1930343	1.826479391	0.998315552		MTOR	CC(C)[N]1C(=NC2=C1N=C(N=C2C3=CN=C(N)N=C3)N4CCOCC4)C	MedChem Express	HY-16585	0	0.98741696	0.11861744	-54.99843121	-98.13666655	-103.1091811	-102.1930343									2.95E-09	1.47E-08	7.37E-08	3.69E-07	1.84E-06	9.22E-06	4.61E-05
NCGC00386370-06	VS-5584	363680241	mTOR Complex 1 (mTORC1) inhibitor	HEK293 cell line toxicity	Annotated/Bioactive Compound Collection	1246560-33-7		0.023426767	-7.630287635	-413.8807792	-1.1		-102.6132407	-127.3217119	1.111	0.979958349		MTOR	CC(C)[N]1C(=NC2=C1N=C(N=C2C3=CN=C(N)N=C3)N4CCOCC4)C	Selleck	S7016	-56.13113763	-23.70762568	-37.09062393	-71.7866455	-91.77910616	-105.5958177	-126.7016422	-116.1999432	-116.3356574	-116.9871339	-127.3217119					7.79E-10	2.34E-09	7.02E-09	2.11E-08	6.32E-08	1.90E-07	5.69E-07	1.71E-06	5.12E-06	1.54E-05	4.61E-05
NCGC00386371-04	Ro3280	363680242	Serine/threonine-protein kinase PLK1 Inhibitor	HEK293 cell line toxicity	Annotated/Bioactive Compound Collection	1062243-51-9		0.01458097	-7.836213581	-362.8111427	-1.1		-103.6761468	-114.1128686	2.333173377	0.982550969			COC1=C(NC2=NC3=C(C=N2)N(C)C(=O)C(F)(F)CN3C4CCCC4)C=CC(=C1)C(=O)NC5CCN(C)CC5	Glixx	GLXC-06183	-2.0921909	-51.46166809	-102.4907982	-97.97463136	-98.49120544	-103.2519012	-114.1128686									2.95E-09	1.47E-08	7.37E-08	3.69E-07	1.84E-06	9.22E-06	4.61E-05
NCGC00386373-01	R788 (Fostamatinib) Disodium	363680243	Tyrosine-protein kinase SYK inhibitor	HEK293 cell line toxicity	Annotated/Bioactive Compound Collection	1025687-58-4		7.307796065	-5.136213581	-79.29809796	-2.1		-99.08204206	-97.8752217	2.720221214	0.996100403		SYK	COC1=CC(=CC(=C1OC)OC)NC2=NC=C(F)C(=N2)NC3=CC=C4OC(C)(C)C(=O)N(CO[P]([O-])([O-])=O)C4=N3	Selleck	S2206	3.23176976	-3.08396708	0	0	2.48858453	-62.72095542	-97.8752217									2.95E-09	1.47E-08	7.37E-08	3.69E-07	1.84E-06	9.22E-06	4.61E-05
NCGC00386377-01	Risedronate	363680244	Farnesyl diphosphate synthase Inhibitor	HEK293 cell line toxicity	Annotated/Bioactive Compound Collection	105462-24-6				-27.22813733	4		0	-0.40034574					OC(CC1=CN=CC=C1)([P](O)(O)=O)[P](O)(O)=O	Selleck	S1874	-14.01100612	-1.26000157	-3.12523549	-7.42918962	-2.2079514	-17.13667316	-0.40034574									2.95E-10	1.47E-09	7.37E-09	3.69E-08	1.84E-07	9.22E-07	4.61E-06
NCGC00386379-01	Clindamycin Phosphate	363680245	Bacterial 70S ribosome Inhibitor	HEK293 cell line toxicity	Annotated/Bioactive Compound Collection	24729-96-2				-3.591649665	4		0	-4.58405064					CCC[C@@H]1C[C@H](N(C)C1)C(=O)N[C@H]([C@H](C)Cl)[C@H]2O[C@H](SC)[C@H](O[P](O)(O)=O)[C@@H](O)[C@H]2O	Selleck	S2048	0	0	0	0	0	-0.63825357	-4.58405064									1.47E-09	7.37E-09	3.69E-08	1.84E-07	9.22E-07	4.61E-06	2.30E-05
NCGC00386383-01	Geneticin (G418 Sulfate)	363680246		HEK293 cell line toxicity	Annotated/Bioactive Compound Collection	108321-42-2		0.410947572	-6.386213581	-14.51825099	4		-7.289989352	-1.94114029	3.929472986	0.493273483			CN[C@H]1[C@H](O)[C@@H](OC[C@@]1(C)O)O[C@H]2[C@H](N)C[C@H](N)[C@@H](O[C@H]3O[C@H]([C@H](C)O)[C@@H](O)[C@H](O)[C@H]3N)[C@@H]2O	Selleck	S3028	-1.83222864	0.1746342	0.83235019	-3.35652157	-13.15832446	-2.01270253	-1.94114029									2.95E-09	1.47E-08	7.37E-08	3.69E-07	1.84E-06	9.22E-06	4.61E-05
NCGC00386384-04	MLN0905	363680247	Serine/threonine-protein kinase PLK1 Inhibitor	HEK293 cell line toxicity	Annotated/Bioactive Compound Collection	1228960-69-7		41.09475723	-4.386213581	-351.4802014	5		-30.10561962	-92.48026636	4.954917313	0.805289404			CN(C)CCCC1=CC(=C(C)N=C1)NC2=NC3=C(CC(=S)NC4=CC(=CC=C34)C(F)(F)F)C=N2	MedChem Express	HY-15155	-69.2519647	-72.80556014	-76.38960721	-79.53183399	-70.65336271	-71.38196171	-92.48026636									2.95E-09	1.47E-08	7.37E-08	3.69E-07	1.84E-06	9.22E-06	4.61E-05
NCGC00386387-02	Buclizine HCl	363680248	Histamine H1 receptor Antagonist	HEK293 cell line toxicity	Annotated/Bioactive Compound Collection	129-74-8		29.09286014	-4.536213581	-22.76852346	-3		-69.15796665	-62.60590542	4.954917313	0.987770678			CC(C)(C)C1=CC=C(CN2CCN(CC2)C(C3=CC=CC=C3)C4=CC=C(Cl)C=C4)C=C1	APExBIO	B1546	-4.19699973	2.27571848	4.52174984	0	0	0	-62.60590542									2.95E-09	1.47E-08	7.37E-08	3.69E-07	1.84E-06	9.22E-06	4.61E-05
NCGC00386388-01	Gentamicin Sulfate	363680249	Antibiotic	HEK293 cell line toxicity	Annotated/Bioactive Compound Collection	1405-41-0				-10.18761871	4		0	0					CN[C@H](C)[C@H]1CC[C@@H](N)[C@H](O1)O[C@@H]2[C@@H](N)C[C@@H](N)[C@H](O[C@H]3OC[C@](C)(O)[C@H](NC)[C@H]3O)[C@H]2O	Selleck	S4030	-5.58754944	-4.03615639	0	0	1.96907271	-5.96097453	0									2.95E-09	1.47E-08	7.37E-08	3.69E-07	1.84E-06	9.22E-06	4.61E-05
NCGC00386389-01	Ribostamycin Sulfate	363680250	Protein disulfide-isomerase Inhibitor	HEK293 cell line toxicity	Annotated/Bioactive Compound Collection	53797-35-6				-7.423470027	4		0	-4.00516559			5034	P4HB	NC[C@@H]1O[C@@H](O[C@H]2[C@H](N)C[C@H](N)[C@@H](O)[C@@H]2O[C@@H]3O[C@H](CO)[C@@H](O)[C@H]3O)[C@@H](N)[C@H](O)[C@H]1O	Selleck	S4215	-5.47734854	1.67941473	-5.12100692	3.45118616	-1.68334334	0	-4.00516559									5.90E-10	2.95E-09	1.47E-08	7.37E-08	3.69E-07	1.84E-06	9.22E-06
NCGC00386394-03	UNC2250	363680251	Tyrosine-protein kinase Mer inhibitor	HEK293 cell line toxicity	Annotated/Bioactive Compound Collection	1493694-70-4		7.957576121	-5.099219198	-4.063996778	4		-12.79241991	-11.49368326	4.504470285	0.881617917	10461	MERTK	CCCCNC1=NC(=C(C=N1)C2=CC=C(CN3CCOCC3)C=N2)N[C@@H]4CC[C@@H](O)CC4	MedChem Express	HY-15797	0.32422921	0	4.88520531	0.34725883	0	0	-11.49368326									1.47E-09	7.37E-09	3.69E-08	1.84E-07	9.22E-07	4.61E-06	2.30E-05
NCGC00386395-01	YYA-021	363680252	Envelope glycoprotein gp160 Binding Agent	HEK293 cell line toxicity	Annotated/Bioactive Compound Collection	144217-65-2				9.037415365	4		0	1.34991952				env	CC1=CC=C(NC(=O)C(=O)NC2CC(C)(C)NC(C)(C)C2)C=C1	Selleck	S7487	-0.41526952	4.45416538	0	3.82656724	4.39542935	0	1.34991952									2.95E-09	1.47E-08	7.37E-08	3.69E-07	1.84E-06	9.22E-06	4.61E-05
NCGC00386398-02	OTS-167	363680253	Maternal Embryonic Leucine Zipper Kinase inhibitor	HEK293 cell line toxicity	Annotated/Bioactive Compound Collection			0.052445999	-7.280287635	-363.1234717	-1.1		-127.5077352	-140.3972383	2.588428377	0.97591197		MELK	CN(C)C[C@@H]1CC[C@H](CC1)NC2=C(C=NC3=CC=C(N=C23)C4=CC(=C(O)C(=C4)Cl)Cl)C(C)=O	MedChem Express	HY-15512A	0	0	0.23630138	1.35214179	-80.29836966	-101.5698393	-122.1262149	-133.951032	-115.5454196	-128.5398462	-140.3972383					7.79E-10	2.34E-09	7.02E-09	2.11E-08	6.32E-08	1.90E-07	5.69E-07	1.71E-06	5.12E-06	1.54E-05	4.61E-05
NCGC00386398-03	OTS-167	363680254	Maternal Embryonic Leucine Zipper Kinase inhibitor	HEK293 cell line toxicity	Annotated/Bioactive Compound Collection	1431697-89-0		0.23714961	-6.624977586	-313.5893513	-1.1		-131.4239698	-135.3368064	4.504470285	0.997373741		MELK	CN(C)C[C@@H]1CC[C@H](CC1)NC2=C(C=NC3=CC=C(N=C23)C4=CC(=C(O)C(=C4)Cl)Cl)C(C)=O	Glixx	GLXC-05730	2.11912715	0.14701315	-2.39387186	2.386162	-115.0167807	-124.9745303	-135.3368064									5.90E-10	2.95E-09	1.47E-08	7.37E-08	3.69E-07	1.84E-06	9.22E-06
NCGC00386399-04	Tenatoprazole	363680255	IDO Inhibitor	HEK293 cell line toxicity	Annotated/Bioactive Compound Collection	113712-98-4		29.09286014	-4.536213581	-59.1996156	-3		-86.9502137	-85.10850655	4.954917313	0.978925284		IDO1	COC1=CC=C2[NH]C(=NC2=N1)[S+]([O-])CC3=C(C)C(=C(C)C=N3)OC	Microsource	1502342	-0.888568	-4.54416146	-13.64089662	-8.77199708	-7.70560602	-2.13077455	-85.10850655									2.95E-09	1.47E-08	7.37E-08	3.69E-07	1.84E-06	9.22E-06	4.61E-05
NCGC00386400-04	GLPG0634	363680256		HEK293 cell line toxicity	Annotated/Bioactive Compound Collection	1206101-20-3		9.19997017	-5.036213581	-136.4985804	-2.3		-73.3671107	-80.72988877	2.720221214	0.675750113			O=C(NC1=N[N]2C(=N1)C=CC=C2C3=CC=C(OCC4=CC=C(N=C4)C#N)C=C3)C5CC5	Glixx	GLXC-90045	-63.70969936	-35.42647207	-33.26553268	1.21326757	4.04386969	-45.85698476	-80.72988877									2.95E-09	1.47E-08	7.37E-08	3.69E-07	1.84E-06	9.22E-06	4.61E-05
NCGC00386401-02	Ravoxertinib	363680257	Mitogen-Activated Protein Kinase 3 (ERK1) inhibitor	HEK293 cell line toxicity	Annotated/Bioactive Compound Collection	1453848-26-4		29.09286014	-4.536213581	-35.59389129	-3		-110.9125572	-97.82027264	4.504470285	0.999703341		MAPK3	C[N]1N=CC=C1NC2=NC=CC(=N2)C\3=C\C(=O)N(\C=C3)[C@H](CO)C4=CC(=C(Cl)C=C4)F	Adooq	A13420	1.16111026	1.46683081	0.50242667	0	-0.40676997	0	-97.82027264									2.95E-09	1.47E-08	7.37E-08	3.69E-07	1.84E-06	9.22E-06	4.61E-05
NCGC00386403-01	Z-DEVD-FMK	363680258	Caspase-3 Inhibitor	HEK293 cell line toxicity	Annotated/Bioactive Compound Collection	210344-95-9		18.35635378	-4.736213581	1.038331621	4		-11.5906552	-9.24221267	2.638428377	0.699430274	836	CASP3	COC(=O)CC[C@@H](CC(=O)[C@H](CC(=O)OC)NC(=O)OCC1=CC=CC=C1)C(=O)N[C@@H](C(C)C)C(=O)N[C@@H](CC(=O)OC)C(=O)CF	Selleck	S7312	-0.8290924	4.93751301	4.54641796	-1.94553491	0	0	-9.24221267									2.95E-09	1.47E-08	7.37E-08	3.69E-07	1.84E-06	9.22E-06	4.61E-05
NCGC00386404-01	Erythromycin Cyclocarbonate	363680259		HEK293 cell line toxicity	Annotated/Bioactive Compound Collection	55224-05-0				0.962350605	4		0	-4.98314833					CC[C@H]1OC(=O)[C@H](C)[C@@H](O[C@H]2C[C@@](C)(OC)[C@@H](O)[C@H](C)O2)[C@H](C)[C@@H](O[C@@H]3O[C@H](C)C[C@@H]([C@H]3O)N(C)C)[C@](C)(O)C[C@@H](C)C(=O)[C@H](C)[C@H]4OC(=O)O[C@]14C	Selleck	S7550	0	0	0	4.12156807	0	0	-4.98314833									2.95E-09	1.47E-08	7.37E-08	3.69E-07	1.84E-06	9.22E-06	4.61E-05
NCGC00386405-01	K-Ras(G12C) inhibitor 12	363680260	GTPase KRas Inhibitor	HEK293 cell line toxicity	Annotated/Bioactive Compound Collection	1469337-95-8		12.99530327	-4.886213581	-43.46782048	-2.2		-78.55548249	-71.62233418	1.967336206	0.995540687			OC1=CC(=C(I)C=C1NCC(=O)N2CCN(CC2)C(=O)C=C)Cl	Selleck	S7331	-0.76377437	0	0.50235524	0.06651027	3.23765205	-25.65806635	-71.62233418									2.95E-09	1.47E-08	7.37E-08	3.69E-07	1.84E-06	9.22E-06	4.61E-05
NCGC00386408-03	URMC-099	363680261	Mitogen-activated protein kinase kinase kinase 9 Inhibitor	HEK293 cell line toxicity	Annotated/Bioactive Compound Collection	1229582-33-5		6.513080099	-5.186213581	-115.0740796	-2.1		-122.7467165	-123.8761193	3.131998336	0.995429523	4293	MAP3K9	CN1CCN(CC1)CC2=CC=C(C=C2)C3=CC4=C([NH]C=C4C5=CC=C6[NH]C=CC6=C5)N=C3	APExBIO	B4877	-2.45765496	-7.18769291	2.17051459	2.90355924	0	-91.39468646	-123.8761193									2.95E-09	1.47E-08	7.37E-08	3.69E-07	1.84E-06	9.22E-06	4.61E-05
NCGC00386409-01	UMI-77	363680262	Induced myeloid leukemia cell differentiation protein Mcl-1 Inhibitor	HEK293 cell line toxicity	Annotated/Bioactive Compound Collection	518303-20-3		29.09286014	-4.536213581	-34.85435668	-3		-104.3247094	-94.14391855	4.954917313	0.999597338			OC(=O)CSC1=C(O)C2=CC=CC=C2C(=C1)N[S+]([O-])(=O)C3=CC=C(Br)C=C3	Selleck	S7531	0	0	0	1.95784859	0	0	-94.14391855									2.95E-09	1.47E-08	7.37E-08	3.69E-07	1.84E-06	9.22E-06	4.61E-05
NCGC00386410-02	MI-3	363680263	Menin/Histone-lysine N-methyltransferase MLL Inhibitor	HEK293 cell line toxicity	Annotated/Bioactive Compound Collection	1271738-59-0		1.299530328	-5.886213581	-176.3614564	-1.1		-113.6570697	-118.5057914	2.252647877	0.992161345			CC(C)C1=CC2=C(N=CN=C2S1)N3CCN(CC3)/C4=N/CC(C)(C)S4	MedChem Express	HY-15223	0	-1.06977558	-3.44584964	2.00314681	-78.57443419	-105.9335396	-118.5057914									2.95E-09	1.47E-08	7.37E-08	3.69E-07	1.84E-06	9.22E-06	4.61E-05
NCGC00386411-02	LY2119620	363680264	Muscarinic acetylcholine receptor M4 Positive Allosteric Modulator	HEK293 cell line toxicity	Annotated/Bioactive Compound Collection	886047-22-9				-2.819717947	4		0	-7.32862388					CN1CCN(CC1)C(=O)COC2=C(Cl)C(=C3C(=C(SC3=N2)C(=O)NC4CC4)N)C	APExBIO	B4878	0	0	0	0	0	0	-7.32862388									2.95E-09	1.47E-08	7.37E-08	3.69E-07	1.84E-06	9.22E-06	4.61E-05
NCGC00386412-04	G749	363680265	Receptor-type tyrosine-protein kinase FLT3 Inhibitor	HEK293 cell line toxicity	Annotated/Bioactive Compound Collection	1457983-28-6		2.310928024	-5.636213581	-138.3397752	-1.1		-82.3061742	-81.62051489	3.627248169	0.976256239	2322	FLT3	CN1CCC(CC1)NC2=NC\3=C(C(=O)N\C=C3Br)C(=N2)NC4=CC=C(OC5=CC=CC=C5)C=C4	Glixx	GLXC-90053	-2.4546517	-14.19066207	0.0449367	-8.34876044	-32.70046078	-94.86921994	-81.62051489									2.95E-09	1.47E-08	7.37E-08	3.69E-07	1.84E-06	9.22E-06	4.61E-05
NCGC00386413-01	Vactosertib	363680266	TGF-beta receptor type-1 Inhibitor	HEK293 cell line toxicity	Annotated/Bioactive Compound Collection	1352608-82-2		0.012995303	-7.886213581	-31.50736403	4		16.32545331	0	0.5	0.71602028		TGFBR1	CC1=NC(=CC=C1)C2=C(N=C(CNC3=CC=CC=C3F)[NH]2)C4=C[N]5N=CN=C5C=C4	Selleck	S7530	-14.43787776	-7.45929323	-9.50693195	-3.07722482	-1.35319672	-6.75838742	0									2.95E-09	1.47E-08	7.37E-08	3.69E-07	1.84E-06	9.22E-06	4.61E-05
NCGC00386414-01	Blasticidin S HCl	363680267	Escherichia coli Inhibitor	HEK293 cell line toxicity	Annotated/Bioactive Compound Collection	3/9/13		0.042171827	-7.374977586	-8.337755274	4		4.967072568	0	4.954917313	0.381620171			CN(CC[C@H](N)CC(=O)N[C@H]1\C=C/[C@H](O[C@@H]1C(O)=O)N2/C=C\C(=N/C2=O)N)C(N)=N	Selleck	S7419	-5.16957874	1.04429818	-10.38922714	0	0	0	0									5.90E-10	2.95E-09	1.47E-08	7.37E-08	3.69E-07	1.84E-06	9.22E-06
NCGC00386415-04	Cerdulatinib	363680268	Tyrosine-protein kinase SYK inhibitor	HEK293 cell line toxicity	Annotated/Bioactive Compound Collection	1198300-79-6		7.307796065	-5.136213581	-87.1647521	-2.1		-105.7993432	-104.4297005	2.720221214	0.998167906		SYK	CC[S+]([O-])(=O)N1CCN(CC1)C2=CC=C(NC3=NC(=C(C=N3)C(N)=O)NC4CC4)C=C2	MedChem Express	HY-15999	-0.71101613	0	0	0	2.41131536	-68.752186	-104.4297005									2.95E-09	1.47E-08	7.37E-08	3.69E-07	1.84E-06	9.22E-06	4.61E-05
NCGC00386417-02	Lorlatinib	363680269	ALK Tyrosine Kinase Receptor inhibitor	HEK293 cell line toxicity	Annotated/Bioactive Compound Collection	1454846-35-5		0.058047888	-7.236213581	-524.0921432	5		6.715238468	-112.6883212	2.847271214	0.895616247		ALK	C[C@H]1OC2=C(N)N=CC(=C2)C3=C(C#N)[N](C)N=C3CN(C)C(=O)C4=C1C=C(F)C=C4	APExBIO	B4882	-115.9043853	-115.9976221	-111.6451954	-108.7318965	-111.0091707	-107.4269874	-112.6883212									2.95E-09	1.47E-08	7.37E-08	3.69E-07	1.84E-06	9.22E-06	4.61E-05
NCGC00386417-13	Lorlatinib	363680270	ALK Tyrosine Kinase Receptor inhibitor	HEK293 cell line toxicity	Annotated/Bioactive Compound Collection	[1454846-35-5]		11.74119673	-4.930287635	-47.50470641	-1.2		-53.98078678	-56.54378153	3.929472986	0.965300583		ALK	C[C@H]1OC2=C(N)N=CC(=C2)C3=C(C#N)[N](C)N=C3CN(C)C(=O)C4=C1C=C(F)C=C4	Cayman	18371	-11.13953524	-3.52105134	-0.27713579	3.2474601	-2.73978851	-4.41553706	0	-5.66121497	-4.95444993	-43.18987711	-56.54378153					7.79E-10	2.34E-09	7.02E-09	2.11E-08	6.32E-08	1.90E-07	5.69E-07	1.71E-06	5.12E-06	1.54E-05	4.61E-05
NCGC00386418-01	Lactulose	363680271		HEK293 cell line toxicity	Annotated/Bioactive Compound Collection	4618-18-2				-3.71732674	4		0	0					OC[C@@H](O)[C@@H](O[C@@H]1O[C@H](CO)[C@H](O)[C@H](O)[C@H]1O)[C@H](O)C(=O)CO	Selleck	S1511	-2.94439965	-1.67074672	0	-0.19977049	0	0	0									2.95E-09	1.47E-08	7.37E-08	3.69E-07	1.84E-06	9.22E-06	4.61E-05
NCGC00386419-01	DTP3	363680272	Dual specificity mitogen-activated protein kinase kinase 7 Binding Agent	HEK293 cell line toxicity	Annotated/Bioactive Compound Collection	no				-5.893158826	4		0	0					CC(=O)N[C@H](CC1=CC=C(O)C=C1)C(=O)N[C@H](CCCNC(N)=N)C(=O)N[C@H](CC2=CC=CC=C2)C(N)=O	Selleck	S7637	0	-7.86110143	0	4.02035255	0	-4.58732099	0									2.95E-09	1.47E-08	7.37E-08	3.69E-07	1.84E-06	9.22E-06	4.61E-05
NCGC00386420-01	Ledipasvir (GS5885)	363680273		HEK293 cell line toxicity	Annotated/Bioactive Compound Collection	1256388-51-8		3.988235562	-5.399219198	-80.60413026	-2.2		-73.32954032	-71.64281037	2.406378377	0.999333622			COC(=O)N[C@@H](C(C)C)C(=O)N1[C@@H]2CC[C@@H](C2)[C@H]1C3=NC4=CC=C(C=C4[NH]3)C5=CC=C6C7=CC=C(C=C7C(F)(F)C6=C5)C8=CN=C([NH]8)[C@@H]9CCC%10(CC%10)N9C(=O)[C@@H](NC(=O)OC)C(C)C	Selleck	S7579	0.81845221	0	0.47272594	0.75557525	-2.89247333	-43.94785802	-71.64281037									1.47E-09	7.37E-09	3.69E-08	1.84E-07	9.22E-07	4.61E-06	2.30E-05
NCGC00386422-01	RBC8	363680274	Transcription factor p65 Inhibitor	HEK293 cell line toxicity	Annotated/Bioactive Compound Collection	361185-42-4				1.566795316	4		0	0.94339637			5970	RELA	COC1=CC(=C(OC)C=C1)C2\C(=C(N)/OC3=C2C(=N[NH]3)C4=CC=C5C=CC=CC5=C4)C#N	Selleck	S7606	0	0	0	0	0.20912379	1.51216792	0.94339637									2.95E-09	1.47E-08	7.37E-08	3.69E-07	1.84E-06	9.22E-06	4.61E-05
NCGC00386423-03	AT-13148	363680275	AKT serine/threonine kinase inhibitor	HEK293 cell line toxicity	Annotated/Bioactive Compound Collection	1056901-62-2		5.804788748	-5.236213581	-100.8505075	-2.1		-109.6930421	-108.2736916	2.187616706	0.999507483		AKT1	NC[C@@](O)(C1=CC=C(Cl)C=C1)C2=CC=C(C=C2)C3=C[NH]N=C3	MedChem Express	HY-16071	0	2.3584878	-0.84236285	0.95634074	-7.71513153	-79.38737759	-108.2736916									2.95E-09	1.47E-08	7.37E-08	3.69E-07	1.84E-06	9.22E-06	4.61E-05
NCGC00386425-06	Defactinib	363680276	Focal Adhesion Kinase inhibitor	HEK293 cell line toxicity	Annotated/Bioactive Compound Collection	1073154-85-4		5.173523417	-5.286213581	-143.0097908	-1.1		-125.6782922	-128.5083935	2.588428377	0.991953161		PTK2	CNC(=O)C1=CC=C(NC2=NC(=C(C=N2)C(F)(F)F)NCC3=C(N=CC=N3)N(C)[S+](C)([O-])=O)C=C1	Glixx	GLXC-90041	0	-13.90198108	0	0.09722204	-12.9097188	-107.0805439	-128.5083935									2.95E-09	1.47E-08	7.37E-08	3.69E-07	1.84E-06	9.22E-06	4.61E-05
NCGC00386425-11	Defactinib	363680277	Focal Adhesion Kinase inhibitor	HEK293 cell line toxicity	Annotated/Bioactive Compound Collection	1073154-85-4		4.165933806	-5.380287635	-116.199773	-1.1		-111.8331769	-115.8716578	3.511748169	0.994124765		PTK2	CNC(=O)C1=CC=C(NC2=NC(=C(C=N2)C(F)(F)F)NCC3=C(N=CC=N3)N(C)[S+](C)([O-])=O)C=C1	Selleck	S7654	-5.34734966	3.40544022	0	0	0	0	2.27826052	0	-76.32851472	-103.683073	-115.8716578					7.79E-10	2.34E-09	7.02E-09	2.11E-08	6.32E-08	1.90E-07	5.69E-07	1.71E-06	5.12E-06	1.54E-05	4.61E-05
NCGC00386426-01	TAI-1	363680278	Kinetochore protein NDC80 homolog Inhibitor	HEK293 cell line toxicity	Annotated/Bioactive Compound Collection	1334921-03-7		0.32642726	-6.486213581	-196.5052312	-1.1		-92.93210247	-89.60011138	0.9	0.995614764			COC1=CC=C(OC2=CC(=C(C(=C2)C)C3=CSC(=N3)NC(=O)C4=CC=NC=C4)C)C=C1	Selleck	S7495	-1.93594665	0	-20.50907514	-45.06127106	-77.74596169	-86.17877073	-89.60011138									2.95E-09	1.47E-08	7.37E-08	3.69E-07	1.84E-06	9.22E-06	4.61E-05
NCGC00386427-01	Poziotinib	363680279	Receptor tyrosine-protein kinase HER4 (erbB4) inhibitor	HEK293 cell line toxicity	Annotated/Bioactive Compound Collection	1092364-38-9		18.35635378	-4.736213581	-36.72048178	-3		-90.26035828	-87.86141137	4.044972986	0.999864234		ERBB4	COC1=CC2=C(C=C1OC3CCN(CC3)C(=O)C=C)C(=NC=N2)NC4=CC=C(Cl)C(=C4F)Cl	Selleck	S7358	0.99308644	0	0	0	0	-5.33047489	-87.86141137									2.95E-09	1.47E-08	7.37E-08	3.69E-07	1.84E-06	9.22E-06	4.61E-05
NCGC00386428-01	LY-2584702	363680280	Ribosomal Protein S6 Kinase beta-1 inhibitor	HEK293 cell line toxicity	Annotated/Bioactive Compound Collection	1082949-67-4		8.928547259	-5.049219198	-35.42432048	-3		-51.61908381	-50.35328116	4.094972986	0.996702277		RPS6KB1	C[N]1C=C(N=C1C2CCN(CC2)C3=NC=NC4=C3C=N[NH]4)C5=CC=C(F)C(=C5)C(F)(F)F	Selleck	S7698	0	0	0	2.48328601	-1.10250265	-2.62479039	-50.35328116									1.47E-09	7.37E-09	3.69E-08	1.84E-07	9.22E-07	4.61E-06	2.30E-05
NCGC00386428-06	LY-2584702	363680281	Ribosomal Protein S6 Kinase beta-1 inhibitor	HEK293 cell line toxicity	Annotated/Bioactive Compound Collection	1082949-67-4		8.31213073	-5.080287635	-58.44194764	-1.2		-60.59545511	-63.26859555	4.954917313	0.977203733		RPS6KB1	C[N]1C=C(N=C1C2CCN(CC2)C3=NC=NC4=C3C=N[NH]4)C5=CC=C(F)C(=C5)C(F)(F)F	Selleck	S7698	-10.456504	-7.72604797	0	0	0	0	-5.64532041	0	-6.92325765	-60.61701003	-63.26859555					7.79E-10	2.34E-09	7.02E-09	2.11E-08	6.32E-08	1.90E-07	5.69E-07	1.71E-06	5.12E-06	1.54E-05	4.61E-05
NCGC00386429-03	PI-3065	363680282	Phosphatidylinositol 3-Kinase alpha isoform inhibitor	HEK293 cell line toxicity	Annotated/Bioactive Compound Collection	955977-50-1		18.35635378	-4.736213581	-55.2222221	-2.1		-118.7745981	-113.6787333	3.192498336	0.988382771	5293	PIK3CA	FC1=C(C2=NC3=C(SC(=C3)CN4CCN(CC4)CC5CC5)C(=N2)N6CCOCC6)C7=C([NH]C=C7)C=C1	Glixx	GLXC-90082	0	0	-10.23645145	2.62278129	3.93565366	-12.72837081	-113.6787333									2.95E-09	1.47E-08	7.37E-08	3.69E-07	1.84E-06	9.22E-06	4.61E-05
NCGC00386431-02	LDC1267	363680283	Tyrosine-protein kinase receptor UFO Inhibitor	HEK293 cell line toxicity	Annotated/Bioactive Compound Collection	1361030-48-9		18.35635378	-4.736213581	-24.26862905	-3		-60.6323053	-58.11522876	3.627248169	0.994012721			CCOC1=C[N](N=C1C(=O)NC2=CC=C(OC3=CC=NC4=CC(=C(OC)C=C34)OC)C(=C2)F)C5=CC=C(F)C=C5C	MedChem Express	HY-12494	1.18693473	-2.59456694	0	0	3.07532608	-4.59824363	-58.11522876									2.95E-09	1.47E-08	7.37E-08	3.69E-07	1.84E-06	9.22E-06	4.61E-05
NCGC00386432-02	BLZ-945	363680284	Colony Stimulating Factor 1 Receptor inhibitor	HEK293 cell line toxicity	Annotated/Bioactive Compound Collection	(953769-46-5)		16.36011753	-4.786213581	-70.81335231	-2.1		-90.47918529	-87.68063033	2.252647877	0.917391963		CSF1R	CNC(=O)C1=NC=CC(=C1)OC2=CC3=C(C=C2)N=C(N[C@@H]4CCCC[C@H]4O)S3	SynKinase	SYN-1197	-2.10841475	0	-25.54104361	0	-0.42447456	-24.56292142	-87.68063033									2.95E-09	1.47E-08	7.37E-08	3.69E-07	1.84E-06	9.22E-06	4.61E-05
NCGC00386433-01	CH-5183284	363680285	Fibroblast Growth Factor Receptor 3 inhibitor	HEK293 cell line toxicity	Annotated/Bioactive Compound Collection	1265229-25-1		5.804788748	-5.236213581	-64.26708212	-1.2		-73.90187581	-71.22863429	3.989972986	0.995530437		FGFR3	CC1=NC2=C([NH]1)C=C(C=C2)[N]3N=CC(=C3N)C(=O)C4=CC5=C([NH]4)C=CC=C5	Selleck	S7665	0	4.74671127	0	0	4.43717374	-61.87738352	-71.22863429									2.95E-09	1.47E-08	7.37E-08	3.69E-07	1.84E-06	9.22E-06	4.61E-05
NCGC00386434-02	GSK744 (S/GSK1265744)	363680286	Solute carrier family 22 member 8 Inhibitor	HEK293 cell line toxicity	Annotated/Bioactive Compound Collection	1051375-10-0		29.09286014	-4.536213581	-19.4108978	-3		-68.40718847	-60.76439616	4.954917313	0.9967421			C[C@H]1CO[C@@H]2CN\3/C=C(/C(=O)NCC4=C(F)C=C(F)C=C4)C(=O)\C(=C3C(=O)N12)O	APExBIO	A8566	2.3890135	0	0	0	0	2.87783533	-60.76439616									2.95E-09	1.47E-08	7.37E-08	3.69E-07	1.84E-06	9.22E-06	4.61E-05
NCGC00386435-04	CL-387785 (EKI-785)	363680287	Epidermal growth factor receptor erbB1 Inhibitor	HEK293 cell line toxicity	Annotated/Bioactive Compound Collection	194423-06-8		3.662574094	-5.436213581	-163.1445616	-1.1		-149.6633476	-137.1636286	1.826479391	0.994491873			CC#CC(=O)NC1=CC2=C(NC3=CC=CC(=C3)Br)N=CN=C2C=C1	Glixx	GLXC-02367	3.56575971	-1.74701701	1.27617651	0	-33.35781085	-128.1725671	-137.1636286									2.95E-09	1.47E-08	7.37E-08	3.69E-07	1.84E-06	9.22E-06	4.61E-05
NCGC00386436-03	EPZ-015666	363680288	Protein arginine N-methyltransferase 5 inhibitor	HEK293 cell line toxicity	Annotated/Bioactive Compound Collection	1616391-65-1				-3.588812929	4		0	-6.86013161				PRMT5	O[C@@H](CNC(=O)C1=CC(=NC=N1)NC2COC2)CN3CCC4=C(C3)C=CC=C4	Glixx	GLXC-06250	0	-4.02793846	0	1.40185533	-0.9205522	2.18653606	-6.86013161									2.95E-09	1.47E-08	7.37E-08	3.69E-07	1.84E-06	9.22E-06	4.61E-05
NCGC00386436-07	EPZ-015666	363680289	Protein arginine N-methyltransferase 5 inhibitor	HEK293 cell line toxicity	Annotated/Bioactive Compound Collection	1616391-65-1		1.65848812	-5.780287635	-94.45962583	-1.4		-36.91570761	-32.99416652	0.4	0.745864722		PRMT5	O[C@@H](CNC(=O)C1=CC(=NC=N1)NC2COC2)CN3CCC4=C(C3)C=CC=C4	Selleck	S7748	-10.49747466	-12.71080613	-15.84056529	-1.92038305	-12.28800867	-25.79607442	-14.05190085	-25.15816257	-29.84298783	-36.15164187	-32.99416652					7.79E-10	2.34E-09	7.02E-09	2.11E-08	6.32E-08	1.90E-07	5.69E-07	1.71E-06	5.12E-06	1.54E-05	4.61E-05
NCGC00386438-01	SB273005	363680290	Integrin alpha-V/beta-3 Antagonist	HEK293 cell line toxicity	Annotated/Bioactive Compound Collection	205678-31-5		6.513080099	-5.186213581	-55.9187895	-1.2		-56.7646353	-56.55992207	3.131998336	0.996972082			CNC1=CC=CC(=N1)CCOC2=CC=C3C[C@@H](CC(O)=O)C(=O)N(CC3=C2)CC(F)(F)F	Selleck	S7540	0.57683652	0.26344814	-1.60380748	-2.92765266	-0.94646236	-44.29829131	-56.55992207									2.95E-09	1.47E-08	7.37E-08	3.69E-07	1.84E-06	9.22E-06	4.61E-05
NCGC00386439-01	Butylscopolamine bromide (Scopolamine butylb	363680291	Muscarinic acetylcholine receptor Antagonists	HEK293 cell line toxicity	Annotated/Bioactive Compound Collection	149-64-4				8.376454688	4		0	0					CCCC[N+]1(C)[C@H]2C[C@@H](C[C@@H]1[C@H]3O[C@@H]23)OC(=O)[C@H](CO)C4=CC=CC=C4	Selleck	S2378	0.4655897	4.29777874	2.77691665	0	0	4.35849703	0									2.95E-09	1.47E-08	7.37E-08	3.69E-07	1.84E-06	9.22E-06	4.61E-05
NCGC00386449-02	MLN-7243	363680292	NEDD8-Activating Enzyme E1 inhibitor	HEK293 cell line toxicity	Annotated/Bioactive Compound Collection	1450833-55-2		0.08199482	-7.086213581	-302.6272008	-1.1		-109.3575422	-113.2065654	2.252647877	0.995007403		UBA3	CO[S+]([O-])(=O)N[C@H]1C[C@@H](NC2=CC=NC3=CC(=N[N]23)C4=CC=CC(=C4)SC(F)(F)F)[C@H](O)[C@@H]1O	ChemieTek	CT-M7243	-5.09511084	2.89986993	-48.0209258	-104.5644095	-105.9179482	-109.0027994	-113.2065654									2.95E-09	1.47E-08	7.37E-08	3.69E-07	1.84E-06	9.22E-06	4.61E-05
NCGC00386449-06	MLN-7243	363680293	NEDD8-Activating Enzyme E1 inhibitor	HEK293 cell line toxicity	Annotated/Bioactive Compound Collection	1450833-55-2		0.117411967	-6.930287635	-272.5615774	-1.1		-103.947091	-107.7260513	4.954917313	0.990266503		UBA3	CO[S+]([O-])(=O)N[C@H]1C[C@@H](NC2=CC=NC3=CC(=N[N]23)C4=CC=CC(=C4)SC(F)(F)F)[C@H](O)[C@@H]1O	ActiveBioChem	A-1384_cm1	-6.48482771	0	1.35869347	0	0	-94.92252977	-101.9059531	-99.6278218	-114.7318885	-96.32087677	-107.7260513					7.79E-10	2.34E-09	7.02E-09	2.11E-08	6.32E-08	1.90E-07	5.69E-07	1.71E-06	5.12E-06	1.54E-05	4.61E-05
NCGC00386465-01	N 0734 hydrochloride	363680294	Dopamine D2 receptor Agonist	HEK293 cell line toxicity	Annotated/Bioactive Compound Collection	102121-01-7		29.09286014	-4.536213581	-10.70943671	-3		-34.16058322	-30.96715268	4.954917313	0.971832665			CCCN(CCC1=CSC=C1)C2CCC3=C(O)C=CC=C3C2	Axon Medchem	1041	3.24808161	0	0	1.34989911	-3.42936627	0	-30.96715268									2.95E-09	1.47E-08	7.37E-08	3.69E-07	1.84E-06	9.22E-06	4.61E-05
NCGC00386477-01	GMC 2-29	363680295	5-hydroxytryptamine receptor 1D Antagonist	HEK293 cell line toxicity	Annotated/Bioactive Compound Collection	148672-15-5		11.58207624	-4.936213581	-38.44166421	-2.2		-64.98614609	-55.12685862	1.34431	0.998219459	3352	HTR1D	COC1=CC=C(NC(=O)C2=CC=C(C=C2)C3=CC=C(C=C3C)C4=NN=C(C)O4)C=C1N5CCN(C)CC5	Axon Medchem	1080	1.55245174	0	2.68621427	0	-3.01468985	-26.12842572	-55.12685862									2.95E-09	1.47E-08	7.37E-08	3.69E-07	1.84E-06	9.22E-06	4.61E-05
NCGC00386478-01	GMC 3-15	363680296	5-hydroxytryptamine receptor 1D Antagonist	HEK293 cell line toxicity	Annotated/Bioactive Compound Collection	691846-63-6		0.163601175	-6.786213581	-207.1094328	5		92.56115335	-78.43415839	4.954917313	0.953432581	3352	HTR1D	COC1=CC=C(NC(=O)C2=CC=C(C=C2)C3=CC=C(C=C3C)C(N)=O)C=C1N4CCN(C)CC4	Axon Medchem	1081	-104.1871526	-82.35071151	-106.6188339	3.62453248	-11.74959169	-1.71053783	-78.43415839									2.95E-09	1.47E-08	7.37E-08	3.69E-07	1.84E-06	9.22E-06	4.61E-05
NCGC00386479-01	GMC 2-113	363680297	5-hydroxytryptamine receptor 1D Antagonist	HEK293 cell line toxicity	Annotated/Bioactive Compound Collection	256227-77-7		29.09286014	-4.536213581	-35.56983059	-3		-104.7753773	-94.51089441	4.954917313	0.999834998	3352	HTR1D	CN1CCN(CC1)C2=CC(=CC=C2O)NC(=O)C3=CC=C(C=C3)C4=CC=C(C=C4C)C5=NN=C(C)O5	Axon Medchem	1083	0	0	0	0	1.13560729	0	-94.51089441									2.95E-09	1.47E-08	7.37E-08	3.69E-07	1.84E-06	9.22E-06	4.61E-05
NCGC00386480-01	desmethyl-WAY 100635 trihydrochloride	363680298	Serotonin 1a (5-HT1a) receptor Binding Agent	HEK293 cell line toxicity	Annotated/Bioactive Compound Collection	146715-34-6		29.09286014	-4.536213581	-47.66501526	-3		-93.5421027	-87.83175143	4.954917313	0.976998147			OC1=C(C=CC=C1)N2CCN(CC2)CCN(C(=O)C3CCCCC3)C4=CC=CC=N4	Axon Medchem	1087	-4.00397129	-3.42660349	0.29166379	-13.16871592	0	1.13985227	-87.83175143									2.95E-09	1.47E-08	7.37E-08	3.69E-07	1.84E-06	9.22E-06	4.61E-05
NCGC00386481-01	desmethyl-S 14506	363680299		HEK293 cell line toxicity	Annotated/Bioactive Compound Collection	135722-26-8		18.35635378	-4.736213581	-47.45992997	-3		-115.6272265	-110.8382007	3.627248169	0.995508511			OC1=CC2=C(C=CC=C2C=C1)N3CCN(CCNC(=O)C4=CC=C(F)C=C4)CC3	Axon Medchem	1089	-4.30746278	2.70496371	4.59663982	-0.8884471	0.20255869	-8.45905342	-110.8382007									2.95E-09	1.47E-08	7.37E-08	3.69E-07	1.84E-06	9.22E-06	4.61E-05
NCGC00386484-01	(R)-(-)-LY 426965 dihydrochloride	363680300	Serotonin 2b (5-HT2b) receptor Modulator	HEK293 cell line toxicity	Annotated/Bioactive Compound Collection	228418-85-7		2.059616769	-5.686213581	-102.019993	-2.3		-88.42501983	-87.16270473	3.677248169	0.996828457			COC1=CC=CC=C1N2CCN(CC2)CC[C@@](C)(C(=O)C3CCCCC3)C4=CC=CC=C4	Axon Medchem	1095	2.41692294	0	-0.53909896	1.19616143	-38.55389422	-0.03581505	-87.16270473									2.95E-09	1.47E-08	7.37E-08	3.69E-07	1.84E-06	9.22E-06	4.61E-05
NCGC00386485-01	SB 258741 hydrochloride	363680301	Serotonin 7 (5-HT7) receptor Antagonist	HEK293 cell line toxicity	Annotated/Bioactive Compound Collection	201038-58-6		5.804788748	-5.236213581	-12.95454748	4		-22.3864184	-20.738682	3.511748169	0.991503139			CC1CCN(CC1)CC[C@H]2CCCN2[S+]([O-])(=O)C3=CC=CC(=C3)C	Axon Medchem	1100	0.80834493	3.45942492	1.30061655	1.30388995	2.19112952	-16.30869672	-20.738682									2.95E-09	1.47E-08	7.37E-08	3.69E-07	1.84E-06	9.22E-06	4.61E-05
NCGC00386490-01	AM 36 dihydrochloride	363680302		HEK293 cell line toxicity	Annotated/Bioactive Compound Collection	199467-52-2				1.725848908	4		0	0					CC(C)(C)C1=CC(=CC(=C1O)C(C)(C)C)CN2CCN(CC2)CC(O)C3=CC=C(Cl)C=C3	Axon Medchem	1113	0	1.51427369	0	0	0.95533784	0	0									2.95E-09	1.47E-08	7.37E-08	3.69E-07	1.84E-06	9.22E-06	4.61E-05
NCGC00386491-01	4-chloro-2,5-dimethyl-7-(2,4,6-trimethylphenyl)-7H-pyrrolo[2,3-d]pyrimidine	363680303		HEK293 cell line toxicity	Annotated/Bioactive Compound Collection	157286-81-2		29.09286014	-4.536213581	-26.07204093	-3		-76.37264642	-69.18345278	4.954917313	0.99973771			CC1=CC(=C([N]2C=C(C)C3=C2N=C(C)N=C3Cl)C(=C1)C)C	Axon Medchem	1117	0	0	0	0	0	0.78144467	-69.18345278									2.95E-09	1.47E-08	7.37E-08	3.69E-07	1.84E-06	9.22E-06	4.61E-05
NCGC00386495-01	BACE-1 Inhibitor	363680304	Beta-secretase 1 Inhibitor	HEK293 cell line toxicity	Annotated/Bioactive Compound Collection	797035-11-1				-2.375990676	4		0	-6.17534886			23621	BACE1	C[C@@H](NC(=O)C1=CC(=CC(=C1)C(=O)N[C@@H](CC2=CC=CC=C2)[C@H](O)CNC3CC3)N(C)[S+](C)([O-])=O)C4=CC=CC=C4	Axon Medchem	1125	0	0	0	0	0	0	-6.17534886									2.95E-09	1.47E-08	7.37E-08	3.69E-07	1.84E-06	9.22E-06	4.61E-05
NCGC00386497-01	GLP-1 antagonist	363680305	Glucagon-like peptide 1 receptor Antagonist	HEK293 cell line toxicity	Annotated/Bioactive Compound Collection	475466-57-0		29.09286014	-4.536213581	-27.99376688	-3		-77.42836242	-70.21965249	4.954917313	0.998192254			COC1=CC(=C(C=C1)C(=O)N(CCC(C)C)CC2=NC(=C(C)[N]2CC3=CC=CC=C3C)C)OC	Axon Medchem	1132	-2.49216136	0	1.00076168	0.10185801	0	0.41745513	-70.21965249									2.95E-09	1.47E-08	7.37E-08	3.69E-07	1.84E-06	9.22E-06	4.61E-05
NCGC00386499-01	Methyl-3-cyclopentyl-2-(4-methylsulfonylphenyl)propionate	363680306		HEK293 cell line toxicity	Annotated/Bioactive Compound Collection	300355-19-5		1.032253631	-5.986213581	-16.1647475	4		5.362151036	0.17581652	4.954917313	0.364750134			COC(=O)C(CC1CCCC1)C2=CC=C(C=C2)[S+](C)([O-])=O	Axon Medchem	1135	-9.85005132	-1.39067268	0	-10.30179253	0	0	0.17581652									2.95E-09	1.47E-08	7.37E-08	3.69E-07	1.84E-06	9.22E-06	4.61E-05
NCGC00386501-01	Isoclozapine	363680307	Serotonin 2c (5-HT2c) receptor Antagonist	HEK293 cell line toxicity	Annotated/Bioactive Compound Collection	8/8/77		18.35635378	-4.736213581	-18.07725397	-3		-46.85174666	-41.66850335	2.533428377	0.979859947			CN1CCN(CC1)C/2=N/C3=C(NC4=C2C=C(Cl)C=C4)C=CC=C3	Axon Medchem	1147	0	-0.27304974	-2.6634772	4.83607029	1.35695686	-6.1726701	-41.66850335									2.95E-09	1.47E-08	7.37E-08	3.69E-07	1.84E-06	9.22E-06	4.61E-05
NCGC00386502-01	GMC 1-169	363680308	5-hydroxytryptamine receptor 2C Inhibitor	HEK293 cell line toxicity	Annotated/Bioactive Compound Collection	183140-97-8		29.09286014	-4.536213581	-28.88036035	-3		-75.51584308	-68.76523373	4.954917313	0.997365651	3358	HTR2C	CN1CCN(CC1)C/2=N/C3=C(NC4=C2C=C(O[S+]([O-])(=O)C(F)(F)F)C=C4)C=CC=C3	Axon Medchem	1148	0	0	0	0	-3.46662108	0	-68.76523373									2.95E-09	1.47E-08	7.37E-08	3.69E-07	1.84E-06	9.22E-06	4.61E-05
NCGC00386503-01	GMC 1-165	363680309	Muscarinic acetylcholine receptor M1 Antagonist	HEK293 cell line toxicity	Annotated/Bioactive Compound Collection	156632-07-4				4.353797277	4		0	-1.86459506			1128	CHRM1	CN1CCN(CC1)C/2=N/C3=C(NC4=C2C=C(O)C=C4)C=CC=C3	Axon Medchem	1152	2.50067967	0	4.3212228	0	0	0	-1.86459506									2.95E-09	1.47E-08	7.37E-08	3.69E-07	1.84E-06	9.22E-06	4.61E-05
NCGC00386510-01	BMS 270394	363680310	Retinoic acid receptor gamma Agonist	HEK293 cell line toxicity	Annotated/Bioactive Compound Collection	262433-54-5				3.674847687	4		0	0					CC1(C)CCC(C)(C)C2=C1C=CC(=C2)[C@@H](O)C(=O)NC3=C(F)C=C(C=C3)C(O)=O	Axon Medchem	1173	1.25007936	0	0	0	0	3.79098243	0									2.95E-09	1.47E-08	7.37E-08	3.69E-07	1.84E-06	9.22E-06	4.61E-05
NCGC00386512-01	PF 00356231	363680311	Matrix Metalloproteinase-12 inhibitor	HEK293 cell line toxicity	Annotated/Bioactive Compound Collection	766536-21-4				1.925296142	4		0	0				MMP12	OC(=O)C[C@@H](NC(=O)C1=CC(=CS1)C2=CC=C(C=C2)C3=CC=NC=C3)C4=CC=CC=C4	Axon Medchem	1181	0	2.75505653	0	0	0	0	0									2.95E-09	1.47E-08	7.37E-08	3.69E-07	1.84E-06	9.22E-06	4.61E-05
NCGC00386513-01	UK 432097	363680312	Adenosine A2a receptor Agonist	HEK293 cell line toxicity	Annotated/Bioactive Compound Collection	380221-63-6				-3.629005349	4		0	0					CCNC(=O)[C@H]1O[C@@H]([C@H](O)[C@@H]1O)[N]2C=NC3=C2N=C(N=C3NCC(C4=CC=CC=C4)C5=CC=CC=C5)C(=O)NCCNC(=O)NC6CCN(CC6)C7=NC=CC=C7	Axon Medchem	1193	0.51975893	0	0	0	0	-5.79671631	0									2.95E-09	1.47E-08	7.37E-08	3.69E-07	1.84E-06	9.22E-06	4.61E-05
NCGC00386514-01	SL 651498	363680313		HEK293 cell line toxicity	Annotated/Bioactive Compound Collection	205881-86-3		32.64272597	-4.486213581	-20.39081581	4		-22.57138698	-22.14282248	4.954917313	0.808380873			C[N]1C2=CC=C(F)C=C2C\3=C1C(=O)N(\C=C3C(=O)N4CCCC4)C5=CC=CC=C5	Axon Medchem	1195	1.02136561	0	-8.31858963	-6.59428215	-3.26001615	0	-22.14282248									2.95E-09	1.47E-08	7.37E-08	3.69E-07	1.84E-06	9.22E-06	4.61E-05
NCGC00386515-01	U 50488 hydrochloride	363680314	Kappa opioid receptor Agonist	HEK293 cell line toxicity	Annotated/Bioactive Compound Collection	109620-49-7		7.307796065	-5.136213581	-499.1156287	5		-13.59847439	-117.4124335	3.929472986	0.853908229			CN([C@H]1CCCC[C@H]1N2CCCC2)C(=O)CC3=CC=C(Cl)C(=C3)Cl	Axon Medchem	1202	-106.1624465	-106.6222823	-103.807317	-101.4331075	-99.83037147	-113.2957941	-117.4124335									2.95E-09	1.47E-08	7.37E-08	3.69E-07	1.84E-06	9.22E-06	4.61E-05
NCGC00386520-01	U 92016A	363680315	Dopamine D2 receptor Antagonist	HEK293 cell line toxicity	Annotated/Bioactive Compound Collection	149654-41-1		29.09286014	-4.536213581	-14.73151236	-3		-42.14846251	-38.28812501	4.954917313	0.999982282			CCCN(CCC)[C@@H]1CCC2=C(C1)C3=C([NH]C(=C3)C#N)C=C2	Axon Medchem	1285	0	0	0	0	0	0	-38.28812501									2.95E-09	1.47E-08	7.37E-08	3.69E-07	1.84E-06	9.22E-06	4.61E-05
NCGC00386524-01	(R)-(-)-BMS 204352	363680316	Voltage-gated potassium channel subunit Kv7.5 Opener	HEK293 cell line toxicity	Annotated/Bioactive Compound Collection	187523-36-0		29.09286014	-4.536213581	-44.73872616	-3		-125.1655872	-113.3746261	4.954917313	0.999726683			COC1=C(C=C(Cl)C=C1)[C@@]2(F)C(=O)NC3=C2C=CC(=C3)C(F)(F)F	Axon Medchem	1309	-1.63911254	0	0	0.32111023	0	0	-113.3746261									2.95E-09	1.47E-08	7.37E-08	3.69E-07	1.84E-06	9.22E-06	4.61E-05
NCGC00386531-01	B-HT 958 dihydrochloride	363680317	Adrenergic receptor alpha-2 Partial Agonist	HEK293 cell line toxicity	Annotated/Bioactive Compound Collection	36085-44-6		18.35635378	-4.736213581	-19.81111055	-3		-37.61535204	-36.42963957	3.131998336	0.939475165			NC1=NC2=C(CCN(CC2)CC3=CC=C(Cl)C=C3)S1	Axon Medchem	1337	0	-1.44549571	4.57251488	-6.95219374	0	-4.47111391	-36.42963957									2.95E-09	1.47E-08	7.37E-08	3.69E-07	1.84E-06	9.22E-06	4.61E-05
NCGC00386533-01	RO 28-1674	363680318	Hexokinase type IV Activator	HEK293 cell line toxicity	Annotated/Bioactive Compound Collection	599164-57-5				-236.0360949	5		0	-58.03559008					C[S+]([O-])(=O)C1=CC=C(C=C1)[C@H](CC2CCCC2)C(=O)NC3=NC=CS3	Axon Medchem	1355	-58.99994234	-41.52344221	-61.49383519	-39.26180458	-56.46701684	-37.83516456	-58.03559008									2.95E-09	1.47E-08	7.37E-08	3.69E-07	1.84E-06	9.22E-06	4.61E-05
NCGC00386535-01	WAY 100135 dihydrochloride	363680319	Serotonin 1d (5-HT1d) receptor Partial Agonist	HEK293 cell line toxicity	Annotated/Bioactive Compound Collection	149055-79-8		23.10928024	-4.636213581	-11.03641771	-3		-43.75190058	-33.53325443	2.04374246	0.988068805			COC1=C(C=CC=C1)N2CCN(CC2)CC(C(=O)NC(C)(C)C)C3=CC=CC=C3	Axon Medchem	1360	3.53673349	0	0	2.8963411	0	-4.36494743	-33.53325443									2.95E-09	1.47E-08	7.37E-08	3.69E-07	1.84E-06	9.22E-06	4.61E-05
NCGC00386536-01	PIK 90 analogue	363680320	"Phosphatidylinositol 4,5-bisphosphate 3-kinase catalytic subunit gamma isoform Inhibitor"	HEK293 cell line toxicity	Annotated/Bioactive Compound Collection	677338-18-0		5.173523417	-5.286213581	-36.98577887	4		-35.80541084	-3.57281928	1.64358881	0.865432643	5294	PIK3CG	COC1=C(OC)C=C/2C(=C1)\N=C(NC(=O)C3=CC=CN=C3)/N4CC\N=C24	Axon Medchem	1361	3.80566866	2.59301642	-5.13746528	-6.94940336	-5.46985344	-27.33784237	-3.57281928									2.95E-09	1.47E-08	7.37E-08	3.69E-07	1.84E-06	9.22E-06	4.61E-05
NCGC00386542-01	NNC 756	363680321	Dopamine D1 receptor Antagonist	HEK293 cell line toxicity	Annotated/Bioactive Compound Collection	131796-63-9		32.64272597	-4.486213581	-13.95697405	4		-11.19446916	-11.41205763	4.954917313	0.519951146			CN1CCC2=C(C=C(O)C(=C2)Cl)[C@H](C1)C3=CC=CC4=C3OCC4	Axon Medchem	1405	-2.5221488	-9.40308459	0	-1.33179841	0	0	-11.41205763									2.95E-09	1.47E-08	7.37E-08	3.69E-07	1.84E-06	9.22E-06	4.61E-05
NCGC00386543-02	CP 101606	363680322	Glutamate [NMDA] receptor subunit epsilon 2 Antagonist	HEK293 cell line toxicity	Annotated/Bioactive Compound Collection	134234-12-1				4.909633589	4		0	-1.99535685					C[C@@H]([C@@H](O)C1=CC=C(O)C=C1)N2CCC(O)(CC2)C3=CC=CC=C3	Axon Medchem	2254	0	0	0	0	4.55642169	3.5644002	-1.99535685									2.95E-09	1.47E-08	7.37E-08	3.69E-07	1.84E-06	9.22E-06	4.61E-05
NCGC00386549-01	RGH 896	363680323	Glutamate [NMDA] receptor subunit epsilon 2 Antagonist	HEK293 cell line toxicity	Annotated/Bioactive Compound Collection	496054-87-6		29.09286014	-4.536213581	-28.40015868	-3		-75.15531215	-68.61940796	4.954917313	0.991773349			FC1=CC=C(CC2CCN(CC2)C(=O)C(=O)NC3=CC=C4NC(=O)OC4=C3)C=C1	Axon Medchem	1434	0.32985682	-5.3368479	0	0	0	2.08872126	-68.61940796									2.95E-09	1.47E-08	7.37E-08	3.69E-07	1.84E-06	9.22E-06	4.61E-05
NCGC00386554-01	Granisetron hydrochloride	363680324		HEK293 cell line toxicity	Annotated/Bioactive Compound Collection	107007-99-8				3.676975479	4		0	3.45509498					CN1[C@@H]2CC[C@@H](C[C@H]1CC2)NC(=O)C3=N[N](C)C4=C3C=CC=C4	Axon Medchem	1449	0.01668364	0.90622293	0	-3.95001164	1.71308993	4.66550195	3.45509498									2.95E-09	1.47E-08	7.37E-08	3.69E-07	1.84E-06	9.22E-06	4.61E-05
NCGC00386555-01	Paroxetine hydrochloride	363680325	5-HT Reuptake Inhibitor	HEK293 cell line toxicity	Annotated/Bioactive Compound Collection	110429-35-1		29.09286014	-4.536213581	-45.11555885	-3		-139.4598541	-125.7336762	4.954917313	0.998896626			FC1=CC=C(C=C1)C2CCNC[C@H]2COC3=CC=C4OCOC4=C3	Axon Medchem	1452	4.24143474	-0.30182713	0	0	0	0	-125.7336762									2.95E-09	1.47E-08	7.37E-08	3.69E-07	1.84E-06	9.22E-06	4.61E-05
NCGC00386556-01	NS 11394	363680326	GABA-A receptor; anion channel Positive Allosteric Modulator	HEK293 cell line toxicity	Annotated/Bioactive Compound Collection	693288-97-0		29.09286014	-4.536213581	-29.89282499	-3		-85.80106103	-77.69332791	4.954917313	0.999946775			CC(C)(O)C1=CC=C2[N](C=NC2=C1)C3=CC=CC(=C3)C4=CC=CC=C4C#N	Axon Medchem	1457	0	0	0	0	0	0	-77.69332791									2.95E-09	1.47E-08	7.37E-08	3.69E-07	1.84E-06	9.22E-06	4.61E-05
NCGC00386561-01	MK 0657 - cis-(+)-isomer	363680327		HEK293 cell line toxicity	Annotated/Bioactive Compound Collection	808732-99-2		0.005173523	-8.286213581	-34.79420465	4		23.97979181	-31.66051323	0.9	0.532268351			CC1=CC=C(COC(=O)N2CC[C@@H](CNC3=NC=CC=N3)[C@@H](F)C2)C=C1	Axon Medchem	1478	-19.98315984	-11.21098623	0	-10.97367661	-9.8962086	3.67177217	-31.66051323									2.95E-09	1.47E-08	7.37E-08	3.69E-07	1.84E-06	9.22E-06	4.61E-05
NCGC00386563-01	?-Secretase Inhibitor BZ	363680328	Gamma-secretase Inhibitor	HEK293 cell line toxicity	Annotated/Bioactive Compound Collection	209986-17-4		18.35635378	-4.736213581	-5.972344293	4		-14.54412337	-14.20343614	4.094972986	0.999948839			C[C@H](NC(=O)CC1=CC(=CC(=C1)F)F)C(=O)N[C@@H]2\N=C(C3=CC=CC=C3)/C4=C(C=CC=C4)N(C)C2=O	Axon Medchem	1487	0	0	0	0	0	-0.72559926	-14.20343614									2.95E-09	1.47E-08	7.37E-08	3.69E-07	1.84E-06	9.22E-06	4.61E-05
NCGC00386566-01	JWH 018	363680329	Cannabinoid CB2 receptor Agonist	HEK293 cell line toxicity	Annotated/Bioactive Compound Collection	209414-07-3		18.35635378	-4.736213581	-27.30404165	-3		-77.32970635	-75.23176099	4.504470285	0.997300374			CCCCC[N]1C=C(C(=O)C2=CC=CC3=CC=CC=C23)C4=C1C=CC=C4	Axon Medchem	1498	0.33201263	0	0	0	4.11325079	-2.15120867	-75.23176099									2.95E-09	1.47E-08	7.37E-08	3.69E-07	1.84E-06	9.22E-06	4.61E-05
NCGC00386567-01	Flibanserin	363680330	5-HT1A Receptor agonist	HEK293 cell line toxicity	Annotated/Bioactive Compound Collection	167933-07-5		20.59616769	-4.686213581	-33.57990301	-3		-84.13733149	-81.38204951	4.094972986	0.999979625		HTR1A	FC(F)(F)C1=CC(=CC=C1)N2CCN(CC2)CCN3C(=O)NC4=CC=CC=C34	Axon Medchem	1499	0	0	0	0	0	-3.24234002	-81.38204951									2.95E-09	1.47E-08	7.37E-08	3.69E-07	1.84E-06	9.22E-06	4.61E-05
NCGC00386568-01	ABT 102	363680331	Vanilloid receptor Antagonist	HEK293 cell line toxicity	Annotated/Bioactive Compound Collection	808756-71-0		23.10928024	-4.636213581	-30.11410642	-3		-71.31674673	-69.83541964	4.954917313	0.992372956			CC(C)(C)C1=CC2=C(C=C1)[C@@H](CC2)NC(=O)NC3=C4C=N[NH]C4=CC=C3	Axon Medchem	1504	0	-0.38128111	-1.13369768	3.12089697	-4.69125649	-1.55376855	-69.83541964									2.95E-09	1.47E-08	7.37E-08	3.69E-07	1.84E-06	9.22E-06	4.61E-05
NCGC00386569-01	Bifeprunox mesylate	363680332		HEK293 cell line toxicity	Annotated/Bioactive Compound Collection	350992-13-1		29.09286014	-4.536213581	-29.80762066	-3		-87.86832127	-79.43715664	4.954917313	0.996988018			O=C1NC2=CC=CC(=C2O1)N3CCN(CC3)CC4=CC=C(C=C4)C5=CC=CC=C5	Axon Medchem	1508	2.46321633	0	0.27296947	0.96425153	-3.04055983	0	-79.43715664									2.95E-09	1.47E-08	7.37E-08	3.69E-07	1.84E-06	9.22E-06	4.61E-05
NCGC00386570-01	ABT 239 tartrate	363680333	Histamine H3 receptor Antagonist	HEK293 cell line toxicity	Annotated/Bioactive Compound Collection	460748-71-4		29.09286014	-4.536213581	-52.37407066	-3		-124.5937874	-115.0492532	4.954917313	0.997125067			C[C@@H]1CCCN1CCC2=CC3=CC(=CC=C3O2)C4=CC=C(C=C4)C#N	Axon Medchem	1510	-6.06515344	0.30358786	0	-3.26422335	0	-1.53718717	-115.0492532									2.95E-09	1.47E-08	7.37E-08	3.69E-07	1.84E-06	9.22E-06	4.61E-05
NCGC00386573-01	NVP-BBD130	363680334	PI3-kinase p110-gamma subunit Inhibitor	HEK293 cell line toxicity	Annotated/Bioactive Compound Collection	853910-61-9		0.089285473	-7.049219198	-218.1640059	-1.2		-79.50445188	-78.36271655	1.692447691	0.999107371			CN1C(=O)N(C2=CC=C(C=C2)C(C)(C)C#N)C3=C1C=NC4=CC=C(C=C34)C#CC5=CC=CN=C5	Axon Medchem	1520	0	0	-15.90783112	-60.64854151	-79.59637947	-79.04864689	-78.36271655									1.47E-09	7.37E-09	3.69E-08	1.84E-07	9.22E-07	4.61E-06	2.30E-05
NCGC00386574-01	CP 226269	363680335	Dopamine D4 receptor Agonist	HEK293 cell line toxicity	Annotated/Bioactive Compound Collection	220941-93-5		29.09286014	-4.536213581	-20.07466444	-3		-59.19778138	-53.63259355	4.954917313	0.999762961			FC1=CC=C2[NH]C(=CC2=C1)CN3CCN(CC3)C4=NC=CC=C4	Axon Medchem	1521	0	0	0.80115909	0	0	0	-53.63259355									2.95E-09	1.47E-08	7.37E-08	3.69E-07	1.84E-06	9.22E-06	4.61E-05
NCGC00386575-01	JWH 250	363680336	Cannabinoid CB2 receptor Agonist	HEK293 cell line toxicity	Annotated/Bioactive Compound Collection	864445-43-2		20.59616769	-4.686213581	-37.91112502	-3		-103.8754359	-101.3292752	4.954917313	0.998794334			CCCCC[N]1C=C(C(=O)CC2=C(OC)C=CC=C2)C3=CC=CC=C13	Axon Medchem	1522	-1.38176664	2.01621563	0	0	2.5857626	-1.44292827	-101.3292752									2.95E-09	1.47E-08	7.37E-08	3.69E-07	1.84E-06	9.22E-06	4.61E-05
NCGC00386578-02	JNJ 26854165 dihydrochloride	363680337	p53-binding protein Mdm-2 Antagonist	HEK293 cell line toxicity	Annotated/Bioactive Compound Collection	881202-16-0		41.09475723	-4.386213581	-419.4634849	5		-38.55835079	-111.1310553	3.989972986	0.930909621			C(CC1=C[NH]C2=CC=CC=C12)NC3=CC=CC(=C3)NC4=CC=NC=C4	Axon Medchem	1586	-89.57757059	-86.39469962	-91.24130332	-85.04294123	-84.2622986	-86.99135161	-111.1310553									2.95E-09	1.47E-08	7.37E-08	3.69E-07	1.84E-06	9.22E-06	4.61E-05
NCGC00386579-01	2-Methoxy-4-(4-methylpiperazin-1-yl)aniline dihydrochloride	363680338		HEK293 cell line toxicity	Annotated/Bioactive Compound Collection	122833-04-9		9.19997017	-5.036213581	-31.26091668	4		-17.68677015	-21.40564179	2.406378377	0.741842222			COC1=C(N)C=CC(=C1)N2CCN(C)CC2	Axon Medchem	1551	-2.48117393	-9.84118328	0.89603085	-8.32509717	0	-12.76347515	-21.40564179									2.95E-09	1.47E-08	7.37E-08	3.69E-07	1.84E-06	9.22E-06	4.61E-05
NCGC00386583-02	PSNCBAM-1	363680339	Cannabinoid CB1 receptor Negative Allosteric Modulator	HEK293 cell line toxicity	Annotated/Bioactive Compound Collection	[877202-74-9]		29.09286014	-4.536213581	-41.19518647	-3		-80.16918032	-75.43643057	4.954917313	0.982372897			ClC1=CC=C(NC(=O)NC2=CC(=CC=C2)C3=CC=CC(=N3)N4CCCC4)C=C1	Tocris	5321	-1.91186708	-8.25194494	-4.37302999	2.84707468	-5.39136024	0	-75.43643057									2.95E-09	1.47E-08	7.37E-08	3.69E-07	1.84E-06	9.22E-06	4.61E-05
NCGC00386584-02	AR 231453	363680340	Glucose-dependent insulinotropic receptor Agonist	HEK293 cell line toxicity	Annotated/Bioactive Compound Collection	733750-99-7		18.35635378	-4.736213581	-24.05792047	-2.2		-48.67458048	-36.4958943	1.17051	0.995286813			CC(C)C1=NOC(=N1)C2CCN(CC2)C3=C(C(=NC=N3)NC4=C(F)C=C(C=C4)[S+](C)([O-])=O)[N+]([O-])=O	MedChem Express	HY-15564	0	2.44413621	0	0	-3.01548171	-13.74899428	-36.4958943									2.95E-09	1.47E-08	7.37E-08	3.69E-07	1.84E-06	9.22E-06	4.61E-05
NCGC00386585-01	5-HT6 antagonist 29	363680341		HEK293 cell line toxicity	Annotated/Bioactive Compound Collection	497963-70-9		6.513080099	-5.186213581	-102.8302339	-2.1		-116.1567694	-114.6497582	2.472928377	0.998489192			C[N]1C=C(C2=CC=CC(=C12)N3CCNCC3)[S+]([O-])(=O)C4=CC=C(Cl)C=C4	Axon Medchem	1575	-2.98590521	0	3.31287462	0.99214081	-4.38079541	-80.3845376	-114.6497582									2.95E-09	1.47E-08	7.37E-08	3.69E-07	1.84E-06	9.22E-06	4.61E-05
NCGC00386586-01	ACR 16 hydrochloride	363680342	Dopamine D2 receptor Antagonist	HEK293 cell line toxicity	Annotated/Bioactive Compound Collection	882737-42-0				-0.543837701	4		0	-1.41346831					CCCN1CCC(CC1)C2=CC=CC(=C2)[S+](C)([O-])=O	Axon Medchem	1579	0	0	0	0	0	0	-1.41346831									2.95E-09	1.47E-08	7.37E-08	3.69E-07	1.84E-06	9.22E-06	4.61E-05
NCGC00386587-01	(+)-Pagoclone	363680343	GABA-A receptor; anion channel Partial Agonist	HEK293 cell line toxicity	Annotated/Bioactive Compound Collection	133737-32-3		16.36011753	-4.786213581	-48.90609739	-2.1		-104.6793589	-98.08698129	2.720221214	0.996971593			CC(C)CCC(=O)CC1N(C(=O)C2=CC=CC=C12)C3=CC=C4C=CC(=NC4=N3)Cl	Axon Medchem	1594	-2.82810534	0.793426	0	4.10997013	0	-17.55361537	-98.08698129									2.95E-09	1.47E-08	7.37E-08	3.69E-07	1.84E-06	9.22E-06	4.61E-05
NCGC00386589-01	CP 615003 mesylate	363680344	GABA-A receptor; benzodiazepine site Partial Agonist	HEK293 cell line toxicity	Annotated/Bioactive Compound Collection	1259477-42-3		0.103225363	-6.986213581	-228.8012031	5		95.96517997	-31.47354298	3.989972986	0.948212359			CCCNCCOC1=C(F)C=C(NC(=O)C2=C[NH]C3=C2C(=O)CCC3)C=C1	Axon Medchem	1604	-106.273732	-101.8388386	-83.63435198	0	0	0	-31.47354298									2.95E-09	1.47E-08	7.37E-08	3.69E-07	1.84E-06	9.22E-06	4.61E-05
NCGC00386590-01	S 5751	363680345	Prostanoid DP receptor Antagonist	HEK293 cell line toxicity	Annotated/Bioactive Compound Collection	209268-36-0		14.58097009	-4.836213581	-5.170596163	4		8.4425091	4.15683569	0.8	0.335178648			CC1(C)[C@H]2C[C@H](C\C=C/CCCC(O)=O)[C@@H](NC(=O)C3=CSC4=C3C=C(O)C=C4)[C@@H]1C2	Axon Medchem	1605	0	-0.13815512	-9.53542425	0	0	0	4.15683569									2.95E-09	1.47E-08	7.37E-08	3.69E-07	1.84E-06	9.22E-06	4.61E-05
NCGC00386591-01	FK 960	363680346	"synaptic transmission, glutamatergic Modulator"	HEK293 cell line toxicity	Annotated/Bioactive Compound Collection	133920-70-4				-2.132207179	4		0	0			25453		CC(=O)N1CCN(CC1)NC(=O)C2=CC=C(F)C=C2	Axon Medchem	1607	-2.95274766	0	0.40697389	0	0	0	0									2.95E-09	1.47E-08	7.37E-08	3.69E-07	1.84E-06	9.22E-06	4.61E-05
NCGC00386592-01	HMR 1031	363680347	Integrin alpha-4/beta-1 Antagonist	HEK293 cell line toxicity	Annotated/Bioactive Compound Collection	479203-71-9				0.845812569	4		0	0					CC(C)C[C@H](N1C(=O)N(CC2=CC=C(NC(=O)NC3=C(C)C=CC=C3)C=C2)C(C)(C)C1=O)C(=O)N[C@@H](CC(O)=O)C4=CC=CC=C4	Axon Medchem	1616	-0.3012466	0.29523621	0	1.26823761	0	0	0									2.95E-09	1.47E-08	7.37E-08	3.69E-07	1.84E-06	9.22E-06	4.61E-05
NCGC00386593-01	Orvepitant maleate	363680348	Tachykinin receptor 1 antagonist	HEK293 cell line toxicity	Annotated/Bioactive Compound Collection	579475-24-4		29.09286014	-4.536213581	-38.52167274	-3		-118.9918578	-107.2766996	4.954917313	0.997370999		TACR1	C[C@@H](N(C)C(=O)N1CC[C@@H](C[C@@H]1C2=C(C)C=C(F)C=C2)N3CCN4[C@@H](CCC4=O)C3)C5=CC(=CC(=C5)C(F)(F)F)C(F)(F)F	Axon Medchem	1618	-1.88889903	0	0	1.74960918	0	4.3995988	-107.2766996									2.95E-09	1.47E-08	7.37E-08	3.69E-07	1.84E-06	9.22E-06	4.61E-05
NCGC00386595-01	GSK 461364 analogue II	363680349	Serine/threonine-protein kinase PLK1 Inhibitor	HEK293 cell line toxicity	Annotated/Bioactive Compound Collection	929095-22-7		0.041094757	-7.386213581	-364.4219815	-1.1		-118.4579418	-130.0306716	4.504470285	0.987918971	5347	PLK1	C[C@@H](OC1=C(SC(=C1)[N]2C=NC3=C2C=C(OC4CCN(C)CC4)C=C3)C(N)=O)C5=C(C=CC=C5)C(F)(F)F	Axon Medchem	1626	0	0	-109.294784	-109.6300482	-113.5795506	-117.1371385	-130.0306716									2.95E-09	1.47E-08	7.37E-08	3.69E-07	1.84E-06	9.22E-06	4.61E-05
NCGC00386596-01	Aurora A inhibitor II	363680350	Aurora kinase A Inhibitor	HEK293 cell line toxicity	Annotated/Bioactive Compound Collection	1158838-43-7		6.513080099	-5.186213581	-142.2540434	-1.1		-137.2494381	-138.9012205	3.131998336	0.968816857	6790	AURKA	CC(=O)N1CCN(CC1)C(=O)CC2=CC=C(NC3=NC=C(F)C(=N3)NC4=CC=C(C=C4)C(=O)NC5=C(Cl)C=CC=C5)C=C2	Axon Medchem	1630	4.95476011	4.2984585	-25.77129636	-2.07231475	0	-109.2112354	-138.9012205									2.95E-09	1.47E-08	7.37E-08	3.69E-07	1.84E-06	9.22E-06	4.61E-05
NCGC00386600-02	Taltobulin (trifluoroacetate)	363680351	Tubulin Modulator	HEK293 cell line toxicity	Annotated/Bioactive Compound Collection	228266-41-9		0.007307796	-8.136213581	-355.4747576	-1.2		-37.2014817	-89.01534367	4.954917313	0.928194769			CN[C@H](C(=O)N[C@H](C(=O)N(C)[C@H](/C=C(C)/C(O)=O)C(C)C)C(C)(C)C)C(C)(C)C1=CC=CC=C1	MedChem Express	HY-15584A	-45.90998881	-81.73949136	-83.64527298	-81.52970186	-75.89284697	-82.89986777	-89.01534367									2.95E-09	1.47E-08	7.37E-08	3.69E-07	1.84E-06	9.22E-06	4.61E-05
NCGC00386602-01	S 9947	363680352	Voltage-gated potassium channel subunit Kv1.5 Blocker	HEK293 cell line toxicity	Annotated/Bioactive Compound Collection	332378-43-5		29.09286014	-4.536213581	-38.4875682	-3		-47.42976873	-48.01078771	4.954917313	0.700161558			O=C(NCC1=CC=CC=C1C2=C(C=CC=C2)C(=O)NCCC3=CC=CC=N3)OCC4=CC=CC=C4	Axon Medchem	1657	0	0	0	0.01450486	-28.6546335	0	-48.01078771									2.95E-09	1.47E-08	7.37E-08	3.69E-07	1.84E-06	9.22E-06	4.61E-05
NCGC00386609-01	Unknown	363680353		HEK293 cell line toxicity	Annotated/Bioactive Compound Collection	897763-47-2		29.09286014	-4.536213581	-51.70531303	-3		-90.31352403	-85.95445854	4.954917313	0.970926295			CC1=NC2=CC(=N[N]2C(=C1CC3=CC(=CC=C3)Cl)C)C(=O)NCC4=CC=CC=N4	Axon Medchem	1677	-5.10052121	-11.24702184	4.69025588	-8.58933025	-5.55270818	0	-85.95445854									2.95E-09	1.47E-08	7.37E-08	3.69E-07	1.84E-06	9.22E-06	4.61E-05
NCGC00386610-01	MDL 201012	363680354	Muscarinic acetylcholine receptor M3 Antagonist	HEK293 cell line toxicity	Annotated/Bioactive Compound Collection	136722-45-7		20.59616769	-4.686213581	-19.8979332	-3		-45.29668961	-44.87166259	4.954917313	0.974438979			CN(C)CC#CCCC(=O)C(O)(C1CCC1)C2=CC=CC=C2	Axon Medchem	1679	1.78695601	-2.4621919	-4.54927302	-1.29896868	3.69839483	-1.24204151	-44.87166259									2.95E-09	1.47E-08	7.37E-08	3.69E-07	1.84E-06	9.22E-06	4.61E-05
NCGC00386613-01	A 770041	363680355	Lck Kinase Inhibitors	HEK293 cell line toxicity	Annotated/Bioactive Compound Collection	869748-10-7		7.307796065	-5.136213581	-48.92564205	-2.2		-52.90540094	-53.77040579	3.065448336	0.955318936			COC1=CC(=CC=C1NC(=O)C2=CC3=C(C=CC=C3)[N]2C)C4=N[N]([C@@H]5CC[C@H](CC5)N6CCN(CC6)C(C)=O)C7=NC=NC(=C47)N	Axon Medchem	1698	2.03748008	-11.04239724	2.89596734	0	1.4095917	-36.02910391	-53.77040579									2.95E-09	1.47E-08	7.37E-08	3.69E-07	1.84E-06	9.22E-06	4.61E-05
NCGC00386615-02	VU 0357017 hydrochloride	363680356	Muscarinic acetylcholine receptor M1 Positive Allosteric Modulator	HEK293 cell line toxicity	Annotated/Bioactive Compound Collection	[1135242-13-5]				-5.505468808	4		0	0					CCOC(=O)N1CCC(CC1)NCCNC(=O)C2=C(C)C=CC=C2	Tocris	4295	0	-5.80190116	-0.79701986	0	-1.27805324	0	0									2.95E-09	1.47E-08	7.37E-08	3.69E-07	1.84E-06	9.22E-06	4.61E-05
NCGC00386616-01	REP 8839	363680357	Methionyl-tRNA synthetase Inhibitor	HEK293 cell line toxicity	Annotated/Bioactive Compound Collection	757942-43-1		6.513080099	-5.186213581	-81.66424035	-1.1		-95.69105848	-94.22060292	3.192498336	0.999435047			CC1=C(CNCCCNC/2=C/C(=O)C3=CC=CC=C3N2)SC(=C1Br)C(F)=C	Axon Medchem	1704	0.77470774	2.19821624	0	2.95925349	0	-70.98570488	-94.22060292									2.95E-09	1.47E-08	7.37E-08	3.69E-07	1.84E-06	9.22E-06	4.61E-05
NCGC00386617-01	REP 3123 dihydrochloride	363680358	Streptococcus pyogenes Inhibitor	HEK293 cell line toxicity	Annotated/Bioactive Compound Collection	1013915-99-5		5.804788748	-5.236213581	-101.2022142	-1.1		-99.57810742	-101.5590905	2.720221214	0.992213358			BrC1=CC2=C(OCC[C@H]2NCCCN/C3=C/C(=O)C4=C(N3)C=CS4)C(=C1)Br	Axon Medchem	1705	3.42402676	1.21794275	-3.31477242	-8.53559056	-4.50155235	-77.70697404	-101.5590905									2.95E-09	1.47E-08	7.37E-08	3.69E-07	1.84E-06	9.22E-06	4.61E-05
NCGC00386618-01	XL PI3K/mTOR inhibitor	363680359	Serine/threonine-protein kinase mTOR Inhibitor	HEK293 cell line toxicity	Annotated/Bioactive Compound Collection	934529-30-3		16.36011753	-4.786213581	-5.25162556	4		-15.4346037	-14.52883642	3.929472986	0.90368787			COC1=CC(=CC(=C1)NC2=NC3=CC=CC=C3N=C2N[S+]([O-])(=O)C4=CC=CC(=C4)NC(=O)C5=CC=C(C)C(=C5)OC)OC	Axon Medchem	1706	-2.12189117	0	0	0	4.00135967	-1.03087957	-14.52883642									2.95E-09	1.47E-08	7.37E-08	3.69E-07	1.84E-06	9.22E-06	4.61E-05
NCGC00386619-01	PDE5 inhibitor 42	363680360		HEK293 cell line toxicity	Annotated/Bioactive Compound Collection	936449-28-4		32.64272597	-4.486213581	-24.4401839	4		-20.5118039	-20.00983658	3.929472986	0.610356366			CCOCC[N]1N=C(CC)C2=NC(=NC(=C12)NC3=CC(=CC=N3)C)N4CCC(CC4)C(O)=O	Axon Medchem	1709	-12.26982779	-7.82875752	-2.42636262	1.76226641	0.94037433	-2.02594283	-20.00983658									2.95E-09	1.47E-08	7.37E-08	3.69E-07	1.84E-06	9.22E-06	4.61E-05
NCGC00386621-02	(R)-(+)-SLV 319	363680361	Cannabinoid CB2 receptor Inhibitor	HEK293 cell line toxicity	Annotated/Bioactive Compound Collection	656827-86-0		16.36011753	-4.786213581	-30.77177236	-3		-89.51860634	-85.30224146	3.572248169	0.997124671			CN/C(=N/[S+]([O-])(=O)C1=CC=C(Cl)C=C1)N\2C[C@H](C3=CC=CC=C3)\C(=N2)C4=CC=C(Cl)C=C4	Axon Medchem	1714	4.71269253	0	1.58899981	3.68900927	0	-7.86133149	-85.30224146									2.95E-09	1.47E-08	7.37E-08	3.69E-07	1.84E-06	9.22E-06	4.61E-05
NCGC00386630-01	CaSR antagonist 18c	363680362	Calcium sensing receptor Antagonist	HEK293 cell line toxicity	Annotated/Bioactive Compound Collection	802916-30-9		29.09286014	-4.536213581	-32.3249056	-3		-101.8532627	-91.42924034	4.954917313	0.995222724			COC1=CC(=CC(=C1OC)OC)C2=NC(=CC=C2C(=O)NCCOC3=CC=CC=C3)N[C@H](CO)CC4=CC=CC=C4	Axon Medchem	1732	-3.38088655	2.19054696	0	4.4169463	-0.05899525	1.49372482	-91.42924034									2.95E-09	1.47E-08	7.37E-08	3.69E-07	1.84E-06	9.22E-06	4.61E-05
NCGC00386631-01	Kv1.3 Channel blocker 42	363680363	Voltage-gated potassium channel subunit Kv1.3 Blocker	HEK293 cell line toxicity	Annotated/Bioactive Compound Collection	N.A.		29.09286014	-4.536213581	-38.61229483	-3		-117.984599	-106.3821019	4.954917313	0.999716003			CC(CCOC1=C2OC(=NC2=C(C)C(=C1OCCN3CCCCC3)C(C)=O)C)C4=CC=C(F)C=C4	Axon Medchem	1735	0	0.8812796	1.06427249	0	0	1.36960536	-106.3821019									2.95E-09	1.47E-08	7.37E-08	3.69E-07	1.84E-06	9.22E-06	4.61E-05
NCGC00386635-01	BVT 2733 hydrochloride	363680364	11-beta-hydroxysteroid dehydrogenase 1 Inhibitor	HEK293 cell line toxicity	Annotated/Bioactive Compound Collection	376641-65-5		8.199482045	-5.086213581	-6.266276997	4		-10.91052527	-10.34210439	2.333173377	0.696804286			CN1CCN(CC1)C(=O)CC2=CSC(=N2)N[S+]([O-])(=O)C3=CC=CC(=C3C)Cl	Axon Medchem	1756	0	-4.76524615	2.318586	4.75500424	0	-5.57862774	-10.34210439									2.95E-09	1.47E-08	7.37E-08	3.69E-07	1.84E-06	9.22E-06	4.61E-05
NCGC00386636-01	HMR 1098	363680365	"Sulfonylurea receptor 1, Kir6.2 Antagonist"	HEK293 cell line toxicity	Annotated/Bioactive Compound Collection	261717-22-0				0.53318843	4		0	0.22490384					CNC(=S)N[S+]([O-])(=O)C1=CC(=CC=C1OC)CCNC(=O)C2=CC(=CC=C2OC)Cl	Axon Medchem	1757	-4.07763983	3.23556266	-1.3059281	1.67864426	-1.6442827	3.45081965	0.22490384									2.95E-09	1.47E-08	7.37E-08	3.69E-07	1.84E-06	9.22E-06	4.61E-05
NCGC00386637-01	CoPo 22	363680366	Cystic fibrosis transmembrane conductance regulator Modulator	HEK293 cell line toxicity	Annotated/Bioactive Compound Collection	606101-83-1		32.64272597	-4.486213581	-13.46592728	4		-20.7765842	-18.98048683	4.954917313	0.812683456			COC1=CC(=CC=C1)C(=O)NCCNC2=NC3=CC(=CC(=C3C=C2C#N)C)C	Axon Medchem	1763	-2.8310701	1.36640169	-5.29705839	3.3114562	-4.87515608	0	-18.98048683									2.95E-09	1.47E-08	7.37E-08	3.69E-07	1.84E-06	9.22E-06	4.61E-05
NCGC00386638-01	2-(6-((E)-2-((3R,3aS,4S,5R,6S,7aR)-3,5,6-trimethyl-1-oxooctahydroisobenzofuran-4-yl)vinyl)pyridin-3-yl)Benzonitrile	363680367	Proteinase-activated receptor 1 Antagonist	HEK293 cell line toxicity	Annotated/Bioactive Compound Collection	735288-21-8		12.99530327	-4.886213581	-72.86312094	-2.1		-127.6252487	-115.154388	1.88511806	0.998612868			C[C@H]1C[C@@H]2[C@@H]([C@@H](C)OC2=O)[C@@H](\C=C\C3=CC=C(C=N3)C4=CC=CC=C4C#N)[C@@H]1C	Axon Medchem	1764	-0.12300247	0	0	3.41868435	0	-44.0992731	-115.154388									2.95E-09	1.47E-08	7.37E-08	3.69E-07	1.84E-06	9.22E-06	4.61E-05
NCGC00386641-01	Nav1.7 blocker 24	363680368	Sodium channel protein type IX alpha subunit Inhibitor	HEK293 cell line toxicity	Annotated/Bioactive Compound Collection	1315451-25-2		23.10928024	-4.636213581	-1.890735016	4		-21.64166936	-15.1180578	1.752947691	0.902035194			CC1=C(CC(=O)NCC2=CC=C(OCC(F)(F)F)N=C2)C(=NO1)C3=C(Cl)C=CC=C3Cl	Axon Medchem	1791	-0.97060838	4.62469081	0	3.77021406	0	-1.63771228	-15.1180578									2.95E-09	1.47E-08	7.37E-08	3.69E-07	1.84E-06	9.22E-06	4.61E-05
NCGC00386642-01	SSR 125543A	363680369	Corticotropin releasing factor receptor 1 Antagonist	HEK293 cell line toxicity	Annotated/Bioactive Compound Collection	321839-75-2		8.199482045	-5.086213581	-88.5544774	-2.1		-111.7832562	-97.65118952	1.1341	0.998137585			COC1=C(C)C=C(C(=C1)Cl)C2=C(C)SC(=N2)N(CC#C)[C@@H](CC3CC3)C4=CC=C(C)C(=C4)F	Axon Medchem	1799	0	0	1.88073807	0	-18.19694179	-56.59093666	-97.65118952									2.95E-09	1.47E-08	7.37E-08	3.69E-07	1.84E-06	9.22E-06	4.61E-05
NCGC00386643-01	CXCR3 Antagonist 6c	363680370	C-X-C chemokine receptor type 3 Antagonist	HEK293 cell line toxicity	Annotated/Bioactive Compound Collection	870998-13-3		16.36011753	-4.786213581	-36.38942885	-3		-98.19424284	-96.38957469	4.954917313	0.998839395			CCNC(=O)N1CCCN(CC1)C2=CC=C(C=C2NC(=O)C3=CC(=CC=C3)Cl)C(=O)NCCC4=CC=C(Cl)C=C4Cl	Axon Medchem	1800	0	0	2.05180563	0	3.27490978	-4.32886808	-96.38957469									2.95E-09	1.47E-08	7.37E-08	3.69E-07	1.84E-06	9.22E-06	4.61E-05
NCGC00386644-01	JNJ 37822681 dihydrochloride	363680371	Dopamine D2 receptor Antagonist	HEK293 cell line toxicity	Annotated/Bioactive Compound Collection	935776-74-2		14.58097009	-4.836213581	-28.05888081	-2.2		-51.64389238	-47.37592439	2.252647877	0.996645371			FC1=C(F)C=C(CN2CCC(CC2)NC3=CC=C(N=N3)C(F)(F)F)C=C1	Axon Medchem	1802	-0.05034203	1.54735374	-1.74032566	-0.48631813	0.02036946	-13.33549619	-47.37592439									2.95E-09	1.47E-08	7.37E-08	3.69E-07	1.84E-06	9.22E-06	4.61E-05
NCGC00386647-01	JAK2 inhibitor 13	363680372	Tyrosine-protein kinase JAK2 Inhibitor	HEK293 cell line toxicity	Annotated/Bioactive Compound Collection	1110502-30-1				1.823719028	4		0	-2.12489729					CC(C)(C)N[S+]([O-])(=O)C1=CC=C(C=C1)C2=CC=C3[NH]N=C(N)C3=C2	Axon Medchem	1843	0	0.46544543	1.8536094	2.30876594	0	-0.8497011	-2.12489729									2.95E-09	1.47E-08	7.37E-08	3.69E-07	1.84E-06	9.22E-06	4.61E-05
NCGC00386649-02	FMK	363680373	Ribosomal protein S6 kinase alpha 2 Inhibitor	HEK293 cell line toxicity	Annotated/Bioactive Compound Collection	821794-92-7		0.163601175	-6.786213581	-22.76457053	4		-8.637844776	0	4.954917313	0.563586612			CC1=CC=C(C=C1)C2=C([N](CCCO)C3=C2C(=NC=N3)N)C(=O)CF	MedChem Express	HY-52101A	-3.88441964	0.66003838	2.95287647	-12.19820398	-2.49133089	-10.9289148	0									2.95E-09	1.47E-08	7.37E-08	3.69E-07	1.84E-06	9.22E-06	4.61E-05
NCGC00386652-01	CRAC inhibitor 44	363680374	ORAI 1/2/3 Inhibitor	HEK293 cell line toxicity	Annotated/Bioactive Compound Collection	944917-72-0		20.59616769	-4.686213581	-24.69491611	-3		-81.98899778	-78.7110121	4.954917313	0.99800785			CC\1=C(CN(CC1)C2=NC=CS2)/C3=CC=C(NC(=O)C4=C(F)C=CC=C4F)C=C3	Axon Medchem	1868	1.40094082	0	3.704548	2.64794684	0	0	-78.7110121									2.95E-09	1.47E-08	7.37E-08	3.69E-07	1.84E-06	9.22E-06	4.61E-05
NCGC00386656-01	GSK2	363680375	Sodium channel protein type IX alpha subunit Blocker	HEK293 cell line toxicity	Annotated/Bioactive Compound Collection	934240-30-9				-4.877529319	4		0	2.165147					NC(=O)[C@@H]1CC[C@@H](N1)C2=CC=C(OCC3=CC=CC=C3F)C=C2	Axon Medchem	1899	-1.84971849	0	-6.29451959	2.07322355	-1.77393262	0	2.165147									2.95E-09	1.47E-08	7.37E-08	3.69E-07	1.84E-06	9.22E-06	4.61E-05
NCGC00386657-01	Casopitant mesylate	363680376	Tachykinin receptor 1 antagonist	HEK293 cell line toxicity	Annotated/Bioactive Compound Collection	414910-30-8		29.09286014	-4.536213581	-58.85317006	-3		-124.1504241	-115.7345091	4.954917313	0.990599661		TACR1	C[C@@H](N(C)C(=O)N1CC[C@@H](C[C@@H]1C2=CC=C(F)C=C2C)N3CCN(CC3)C(C)=O)C4=CC(=CC(=C4)C(F)(F)F)C(F)(F)F	Axon Medchem	1901	-5.04803113	0	1.30816385	-9.48664717	-6.78972832	0.38015665	-115.7345091									2.95E-09	1.47E-08	7.37E-08	3.69E-07	1.84E-06	9.22E-06	4.61E-05
NCGC00386658-01	DG2	363680377	Ribosomal protein S6 kinase 1 Inhibitor	HEK293 cell line toxicity	Annotated/Bioactive Compound Collection	871340-88-4		29.09286014	-4.536213581	-11.57107035	-3		-43.72724911	-38.85963969	4.954917313	0.993768226			COC1=CC=CC=C1N2CCN(CC2)C3=C4C(=N[NH]C4=NC=N3)Br	Axon Medchem	1903	0	0	2.23642152	0	0	2.59516311	-38.85963969									2.95E-09	1.47E-08	7.37E-08	3.69E-07	1.84E-06	9.22E-06	4.61E-05
NCGC00386659-01	GLP-1R agonist DMB	363680378	Glucagon-like peptide 1 receptor Agonist	HEK293 cell line toxicity	Annotated/Bioactive Compound Collection	281209-71-0		4.109475723	-5.386213581	-142.0127764	-1.1		-135.1645825	-133.5201312	4.954917313	0.999414239	2740	GLP1R	CC(C)(C)NC1=NC2=CC(=C(Cl)C=C2N=C1[S+](C)([O-])=O)Cl	Axon Medchem	1907	0	0	4.22097176	0	-1.49020343	-132.3241305	-133.5201312									2.95E-09	1.47E-08	7.37E-08	3.69E-07	1.84E-06	9.22E-06	4.61E-05
NCGC00386661-01	Daglutril	363680379	Neprilysin Inhibitor	HEK293 cell line toxicity	Annotated/Bioactive Compound Collection	182821-27-8				-12.241721	4		0	0					CCOC(=O)[C@H](CCC1=CC=CC=C1)CC2(CCCC2)C(=O)N[C@H]3CCC4=C(C=CC=C4)N(CC(O)=O)C3=O	Axon Medchem	1918	-1.26105395	0	0	-7.48511965	0	-8.54938235	0									2.95E-09	1.47E-08	7.37E-08	3.69E-07	1.84E-06	9.22E-06	4.61E-05
NCGC00386662-01	SR 144528	363680380	Cannabinoid CB1 receptor Inverse Agonist	HEK293 cell line toxicity	Annotated/Bioactive Compound Collection	192703-06-3		29.09286014	-4.536213581	-21.10505909	-3		-59.73579141	-54.07287636	4.954917313	0.999872038			CC1=CC=C(C[N]2N=C(C=C2C3=CC=C(Cl)C(=C3)C)C(=O)N[C@@H]4C(C)(C)[C@@H]5CC[C@@]4(C)C5)C=C1	Axon Medchem	1924	0	0	0	-0.42981237	0	0	-54.07287636									2.95E-09	1.47E-08	7.37E-08	3.69E-07	1.84E-06	9.22E-06	4.61E-05
NCGC00386664-02	MRT 10	363680381	Smoothened homolog Antagonist	HEK293 cell line toxicity	Annotated/Bioactive Compound Collection	[330829-30-6]		25.9290389	-4.586213581	-15.58901086	-3		-59.67533981	-52.16550429	3.677248169	0.994739797			COC1=C(OC)C(=CC(=C1)C(=O)NC(=S)NC2=CC=CC(=C2)NC(=O)C3=CC=CC=C3)OC	Tocris	4585	0	0	3.70119739	2.70738132	0	0	-52.16550429									2.95E-09	1.47E-08	7.37E-08	3.69E-07	1.84E-06	9.22E-06	4.61E-05
NCGC00386666-01	HIF Phd Inhibitor 4	363680382	Hypoxia-Inducible Factor Prolyl Hydroxylase inhibitor	HEK293 cell line toxicity	Annotated/Bioactive Compound Collection	1227946-51-1				6.444408473	4		0	2.86286052				EGLN1	COC1=C(OC)N=C(C=C1)N2C(=O)NC3=C(SC(=C3)C(=O)NCC4=CC=C(Cl)C=C4)C2=O	Axon Medchem	1948	0	0	1.74015265	2.15446829	0	3.74553673	2.86286052									2.95E-09	1.47E-08	7.37E-08	3.69E-07	1.84E-06	9.22E-06	4.61E-05
NCGC00386667-01	P2Y14 Antagonist Prodrug 7j hydrochloride	363680383	Purinergic receptor P2Y14 Antagonist	HEK293 cell line toxicity	Annotated/Bioactive Compound Collection	1315308-19-0		4.610907599	-5.336213581	-162.4986572	-1.1		-129.0067973	-134.1026999	4.504470285	0.997656002			CN(C)C(=O)COC(=O)C1=CC(=C2C=CC(=CC2=C1)C3=CC=C(C=C3)C(F)(F)F)C4=CC=C(C=C4)C5CCNCC5	Axon Medchem	1958	-9.99651581	-4.37121772	-6.67658249	0	-7.07338334	-128.7436505	-134.1026999									2.95E-09	1.47E-08	7.37E-08	3.69E-07	1.84E-06	9.22E-06	4.61E-05
NCGC00386668-01	M-024	363680384	Angiotensin AT2 Receptor Agonist	HEK293 cell line toxicity	Annotated/Bioactive Compound Collection	477775-14-7		23.10928024	-4.636213581	-21.72134717	-3		-65.75959745	-62.10147594	4.504470285	0.992234305		AGT	CCCCOC(=O)N[S+]([O-])(=O)C1=C(C=C(CC(C)C)S1)C2=CC=C(C[N]3C=CN=C3)C=C2	Axon Medchem	1969	-2.82970005	0	0	3.16446625	3.25937524	0	-62.10147594									2.95E-09	1.47E-08	7.37E-08	3.69E-07	1.84E-06	9.22E-06	4.61E-05
NCGC00386669-01	GW 406381	363680385	Cyclooxygenase-2 Inhibitor	HEK293 cell line toxicity	Annotated/Bioactive Compound Collection	221148-46-5		14.58097009	-4.836213581	1.065175783	4		-14.78506738	-11.90422282	2.252647877	0.913109162			CCOC1=CC=C(C=C1)C2=N[N]3N=CC=CC3=C2C4=CC=C(C=C4)[S+](C)([O-])=O	Axon Medchem	1974	0	3.51265165	0	4.27250737	2.25945501	-1.96366204	-11.90422282									2.95E-09	1.47E-08	7.37E-08	3.69E-07	1.84E-06	9.22E-06	4.61E-05
NCGC00386670-01	Dilept	363680386	glutamate homeostasis Modulator	HEK293 cell line toxicity	Annotated/Bioactive Compound Collection	200954-39-8				-4.066083149	4		0	4.38667075					CCCCCC(=O)N1CCC[C@H]1C(=O)N[C@@H](CC2=CC=C(O)C=C2)C(=O)OC	Axon Medchem	1975	0	-3.7456377	0	-3.74891592	-0.73987221	0	4.38667075									2.95E-09	1.47E-08	7.37E-08	3.69E-07	1.84E-06	9.22E-06	4.61E-05
NCGC00386672-01	WYE 672	363680387	LXR-beta Partial Agonist	HEK293 cell line toxicity	Annotated/Bioactive Compound Collection	1221265-37-7		5.173523417	-5.286213581	-56.14534624	-1.2		-48.15855658	-49.67138572	4.954917313	0.969224538			CC1=NC2=C(C=CC=C2N=C1C3=CC=C(C=C3)C4=CC=CC(=C4)[S+](C)([O-])=O)C(F)(F)F	Axon Medchem	1991	4.99684564	0.86449207	-6.62402344	-6.23124463	0.07306145	-46.88034532	-49.67138572									2.95E-09	1.47E-08	7.37E-08	3.69E-07	1.84E-06	9.22E-06	4.61E-05
NCGC00386673-01	AS 1517499	363680388	Signal transducer and activator of transcription 6 Inhibitor	HEK293 cell line toxicity	Annotated/Bioactive Compound Collection	919486-40-1		6.513080099	-5.186213581	-110.4590815	-2.1		-117.720152	-115.1860587	1.86169246	0.999548685			NC(=O)C1=CN=C(NCCC2=CC=C(O)C(=C2)Cl)N=C1NCC3=CC=CC=C3	Axon Medchem	1992	-2.04079706	-0.5058452	-0.54053901	0	-12.282004	-78.85596647	-115.1860587									2.95E-09	1.47E-08	7.37E-08	3.69E-07	1.84E-06	9.22E-06	4.61E-05
NCGC00386676-01	(S)-6-Hydroxybuspirone hydrochloride	363680389	Serotonin 1a (5-HT1a) receptor Partial Agonist	HEK293 cell line toxicity	Annotated/Bioactive Compound Collection	N.A.				-2.749669591	4		0	-2.48628447					O[C@@H]1C(=O)N(CCCCN2CCN(CC2)C3=NC=CC=N3)C(=O)CC14CCCC4	Axon Medchem	1998	-1.33142615	-1.37161384	1.59323484	-0.90420841	0.73978869	-1.06509133	-2.48628447									2.95E-09	1.47E-08	7.37E-08	3.69E-07	1.84E-06	9.22E-06	4.61E-05
NCGC00386677-01	KU 0058948 hydrochloride	363680390	Poly [ADP-ribose] polymerase-1 Inhibitor	HEK293 cell line toxicity	Annotated/Bioactive Compound Collection	N.A.		20.59616769	-4.686213581	-43.17034555	-2.2		-67.33180339	-61.95782697	2.406378377	0.963424539			FC1=CC=C(CC/2=N/NC(=O)C3=C2C=CC=C3)C=C1C(=O)N4CCCNCC4	Axon Medchem	2001	-2.233109	-1.34570097	-12.17598638	0	0.39275893	-11.89022647	-61.95782697									2.95E-09	1.47E-08	7.37E-08	3.69E-07	1.84E-06	9.22E-06	4.61E-05
NCGC00386678-02	EMPA	363680391	Orexin receptor 2 Antagonist	HEK293 cell line toxicity	Annotated/Bioactive Compound Collection	[680590-49-2]				-9.648576139	4		0	0					CCN(CC1=CC=CN=C1)C(=O)CN(C2=CC=C(OC)N=C2)[S+]([O-])(=O)C3=CC=CC=C3C	Tocris	4558	0	-7.45036572	1.00864744	-8.14687082	4.12762395	-3.3463564	0									2.95E-09	1.47E-08	7.37E-08	3.69E-07	1.84E-06	9.22E-06	4.61E-05
NCGC00386679-01	ML 210	363680392		HEK293 cell line toxicity	Annotated/Bioactive Compound Collection	1360705-96-9		0.819948205	-6.086213581	-161.8213146	-1.1		-94.59470997	-92.88731992	4.954917313	0.999828797			CC1=C(C(=NO1)C(=O)N2CCN(CC2)C(C3=CC=C(Cl)C=C3)C4=CC=C(Cl)C=C4)[N+]([O-])=O	Axon Medchem	2017	0.87661208	0.61991304	1.89652601	0	-91.77020668	-92.11175809	-92.88731992									2.95E-09	1.47E-08	7.37E-08	3.69E-07	1.84E-06	9.22E-06	4.61E-05
NCGC00386680-01	INT 131	363680393	Peroxisome proliferator-activated receptor gamma Partial Agonist	HEK293 cell line toxicity	Annotated/Bioactive Compound Collection	315224-26-1		29.09286014	-4.536213581	-10.29507916	4		-19.99711976	-18.7475998	4.954917313	0.94684119			[O-][S+](=O)(NC1=CC(=C(OC2=CC3=CC=CC=C3N=C2)C(=C1)Cl)Cl)C4=CC=C(Cl)C=C4Cl	Axon Medchem	2019	-4.20795386	0.5189296	0	0	0	0	-18.7475998									2.95E-09	1.47E-08	7.37E-08	3.69E-07	1.84E-06	9.22E-06	4.61E-05
NCGC00386681-01	PF-4693627	363680394	Prostaglandin E Synthase inhibitor	HEK293 cell line toxicity	Annotated/Bioactive Compound Collection	1312815-93-2		29.09286014	-4.536213581	-37.07596176	-3		-92.63977343	-85.27993028	4.954917313	0.986429371		PTGES	OC[C@H]1CCC[C@@H](C1)NC(=O)C2CCN(CC2)C3=NC4=CC(=C(C=C4O3)C5=CC=C(Cl)C=C5)Cl	Axon Medchem	2020	-0.49676963	0	4.6959699	-7.80162472	-2.42285005	0	-85.27993028									2.95E-09	1.47E-08	7.37E-08	3.69E-07	1.84E-06	9.22E-06	4.61E-05
NCGC00386683-01	Zoniporide hydrochloride	363680395	Sodium/hydrogen exchanger 1 Inhibitor	HEK293 cell line toxicity	Annotated/Bioactive Compound Collection	241800-97-5		16.36011753	-4.786213581	-22.97678474	-3		-49.89548481	-47.41223189	2.786771214	0.992421993			NC(=N)NC(=O)C1=C(C2CC2)[N](N=C1)C3=C4C=CC=NC4=CC=C3	Axon Medchem	2022	2.5797027	0.15179839	-2.62099149	0	0.74189734	-8.05877989	-47.41223189									2.95E-09	1.47E-08	7.37E-08	3.69E-07	1.84E-06	9.22E-06	4.61E-05
NCGC00386685-01	TD 5108	363680396	5-hydroxytryptamine receptor 4 Agonist	HEK293 cell line toxicity	Annotated/Bioactive Compound Collection	866933-46-2		18.35635378	-4.736213581	-11.92438807	-2.4		-31.19215498	-29.32679582	3.247498336	0.979237341	3360	HTR4	CC(C)N1C(=O)\C(=C/C2=C1C=CC=C2)C(=O)NC3CC4CCC(C3)N4C[C@@H](O)CN(C)[S+](C)([O-])=O	Axon Medchem	2060	-2.23436054	3.20131189	0	0	1.127527	-2.62627843	-29.32679582									2.95E-09	1.47E-08	7.37E-08	3.69E-07	1.84E-06	9.22E-06	4.61E-05
NCGC00386690-01	SKL 2001	363680397	Wnt signaling pathway Agonist	HEK293 cell line toxicity	Annotated/Bioactive Compound Collection	909089-13-0		29.09286014	-4.536213581	-23.71368819	-3		-65.19523145	-59.67288708	4.954917313	0.988323801			O=C(NCCC[N]1C=CN=C1)C2=NOC(=C2)C3=CC=CO3	Axon Medchem	2084	0	0	3.64571118	-4.73148172	0	0	-59.67288708									2.95E-09	1.47E-08	7.37E-08	3.69E-07	1.84E-06	9.22E-06	4.61E-05
NCGC00386692-01	UNC-569	363680398	Tyrosine-protein kinase Mer inhibitor	HEK293 cell line toxicity	Annotated/Bioactive Compound Collection	1350547-65-7		14.15079377	-4.849219198	-337.4800405	5		-51.37355643	-110.4140793	4.094972986	0.963475116	558	MERTK	CCCCNC1=NC=C2C(=N1)[N](C[C@H]3CC[C@H](N)CC3)N=C2C4=CC=C(F)C=C4	Axon Medchem	2086	-63.248936	-67.56280834	-61.86288391	-61.43642611	-70.85078474	-65.83560965	-110.4140793									1.47E-09	7.37E-09	3.69E-08	1.84E-07	9.22E-07	4.61E-06	2.30E-05
NCGC00386693-01	CGP 77675	363680399	Tyrosine-protein kinase SRC Inhibitor	HEK293 cell line toxicity	Annotated/Bioactive Compound Collection	234772-64-6		8.199482045	-5.086213581	-100.3159556	-2.1		-134.6450383	-129.9258599	2.121066706	0.999130088			COC1=CC(=CC=C1)C2=C[N](C3=CC=C(CCN4CCC(O)CC4)C=C3)C5=NC=NC(=C25)N	Axon Medchem	2097	0	0	2.43988433	4.18473778	-4.62346814	-73.9542366	-129.9258599									2.95E-09	1.47E-08	7.37E-08	3.69E-07	1.84E-06	9.22E-06	4.61E-05
NCGC00386694-01	HSF1B	363680400	Heat shock factor protein 1 Activator	HEK293 cell line toxicity	Annotated/Bioactive Compound Collection	1196723-95-1		1.299530328	-5.886213581	-31.93334567	4		-24.02113	-22.43097632	4.094972986	0.985426424			CCCCC1=CC=C(C=C1)C(=O)NC2=CC(=N[N]2C3=CC=C(Cl)C=C3)C4=CC=C(Cl)C=C4	Axon Medchem	2101	4.66024341	0.97212138	1.25765349	-0.31519036	-18.18298194	-22.51760833	-22.43097632									2.95E-09	1.47E-08	7.37E-08	3.69E-07	1.84E-06	9.22E-06	4.61E-05
NCGC00386695-02	SC 26196	363680401	Fatty acid desaturase 2 Inhibitor	HEK293 cell line toxicity	Annotated/Bioactive Compound Collection	[218136-59-5]		29.09286014	-4.536213581	-43.24979585	-3		-101.2888263	-93.77915978	4.954917313	0.99004739	9415	FADS2	N#CC(CCCN1CCN(CC1)\N=C\C2=CC=CN=C2)(C3=CC=CC=C3)C4=CC=CC=C4	Tocris	4189	-6.69985605	0	0	0	-5.43937269	3.02775204	-93.77915978									2.95E-09	1.47E-08	7.37E-08	3.69E-07	1.84E-06	9.22E-06	4.61E-05
NCGC00386697-01	Wnt agonist 1	363680402	tubulin complex assembly Inhibitor	HEK293 cell line toxicity	Annotated/Bioactive Compound Collection	853220-52-7		0.183563538	-6.736213581	-181.8722579	-1.2		-83.59263117	-91.24207529	3.677248169	0.977814433			COC1=CC(=CC=C1)C2=CC(=NC(=N2)N)NCC3=CC=C4OCOC4=C3	Axon Medchem	2120	4.51741135	2.97435899	1.64166575	-73.63033113	-68.98074464	-77.26271819	-91.24207529									2.95E-09	1.47E-08	7.37E-08	3.69E-07	1.84E-06	9.22E-06	4.61E-05
NCGC00386698-03	Bafetinib (INNO-406)	363680403	Tyrosine-protein kinase Lyn Inhibitor	HEK293 cell line toxicity	Annotated/Bioactive Compound Collection	859212-16-1		5.633532469	-5.249219198	-79.91974807	-2.2		-86.50852149	-79.09435839	1.826479391	0.990374921			CN(C)[C@H]1CCN(C1)CC2=CC=C(C=C2C(F)(F)F)C(=O)NC3=CC=C(C)C(=C3)NC4=NC=CC(=N4)C5=CN=CN=C5	Adooq	A10119	0	4.86595743	-0.02151868	-4.60318224	0	-36.95682199	-79.09435839									1.47E-09	7.37E-09	3.69E-08	1.84E-07	9.22E-07	4.61E-06	2.30E-05
NCGC00386701-02	SPD304	363680404	TNF-alpha Binding Agent	HEK293 cell line toxicity	Annotated/Bioactive Compound Collection	1049741-03-8		8.199482045	-5.086213581	-121.9548627	-2.1		-140.9672532	-141.9818834	2.252647877	0.995409807			CN(CCN(C)CC1=C[N](C2=CC=CC(=C2)C(F)(F)F)C3=C1C=CC=C3)CC/4=C/OC5=CC(=C(C)C=C5C4=O)C	Chemdea	CD0206	-8.90156922	1.38379788	-4.04782606	0.24357674	-4.26097766	-79.15847438	-141.9818834									2.95E-09	1.47E-08	7.37E-08	3.69E-07	1.84E-06	9.22E-06	4.61E-05
NCGC00386702-01	Fedovapagon	363680405	Vasopressin V2 receptor Agonist	HEK293 cell line toxicity	Annotated/Bioactive Compound Collection	347887-36-9				2.859235668	4		0	-0.73940052					CN(C)C(=O)[C@@H]1CCCN1C(=O)NCC2=CC=C(C=C2C)C(=O)N3CCCCC4=CC=CC=C34	Axon Medchem	2146	3.64402292	0	0	0	-1.30704259	1.53589112	-0.73940052									2.95E-09	1.47E-08	7.37E-08	3.69E-07	1.84E-06	9.22E-06	4.61E-05
NCGC00386703-01	CpdD hydrochloride	363680406	Ghrelin receptor Antagonist	HEK293 cell line toxicity	Annotated/Bioactive Compound Collection	N.A.		29.09286014	-4.536213581	-51.31653508	-3		-120.8762375	-111.6381484	4.954917313	0.993321225			CCN(CC)CCC[S+]([O-])(=O)N[C@H](CCC1=CC=CC=C1)C2=NC(=NO2)CC3=CC=C(Br)C=C3	Axon Medchem	2147	-5.51585344	0	-7.35437914	0	1.85848139	0	-111.6381484									2.95E-09	1.47E-08	7.37E-08	3.69E-07	1.84E-06	9.22E-06	4.61E-05
NCGC00386704-01	Mitapivat	363680407	Pyruvate kinase M2 activator	HEK293 cell line toxicity	Annotated/Bioactive Compound Collection	1260075-17-9				6.898767275	4		0	0				PKM	[O-][S+](=O)(NC1=CC=C(C=C1)C(=O)N2CCN(CC2)CC3CC3)C4=CC=CC5=C4N=CC=C5	Axon Medchem	2149	-0.55618563	0	0	4.79058844	2.24132462	3.48938945	0									2.95E-09	1.47E-08	7.37E-08	3.69E-07	1.84E-06	9.22E-06	4.61E-05
NCGC00386705-01	PX 20350	363680408	Bile acid receptor FXR Agonist	HEK293 cell line toxicity	Annotated/Bioactive Compound Collection	1198085-23-2		20.59616769	-4.686213581	-35.57600632	-3		-86.06317939	-83.34601435	4.094972986	0.998303677			CN(CC1=CC=C(C=C1)C(O)=O)C2=C(N=C(OCC3=C(ON=C3C4=C(Cl)C=CC=C4Cl)C5CC5)C=C2)C(F)(F)F	Axon Medchem	2152	0.40569287	0.54538631	-2.74703893	1.15382068	-1.02845979	-3.41183645	-83.34601435									2.95E-09	1.47E-08	7.37E-08	3.69E-07	1.84E-06	9.22E-06	4.61E-05
NCGC00386708-02	PD 90780	363680409	Beta-nerve growth factor Modulator	HEK293 cell line toxicity	Annotated/Bioactive Compound Collection	[77422-99-2]				-1.262767732	4		0	-1.25625595					CN1C2=CC(=N[N]2C(=O)C3=C1C=CC(=C3)NC(=O)C4=CC=CC=C4)C(O)=O	Tocris	5101	-1.38801663	-1.53016014	-2.22460492	1.19791662	0	3.0143133	-1.25625595									1.47E-09	7.37E-09	3.69E-08	1.84E-07	9.22E-07	4.61E-06	2.30E-05
NCGC00386712-01	TMP-195	363680410	Histone deacetylase 9, class IIA inhibitor	HEK293 cell line toxicity	Annotated/Bioactive Compound Collection	1314891-22-9		29.09286014	-4.536213581	-51.46589361	-3		-105.1856967	-98.54211556	4.954917313	0.984642162	9734	HDAC9	CC(C)(CNC(=O)C1=CC=CC(=C1)C2=NOC(=N2)C(F)(F)F)C3=COC(=N3)C4=CC=CC=C4	Axon Medchem	2180	0	0.42884447	-4.28682805	-10.43385406	-7.00662844	1.90942358	-98.54211556									2.95E-09	1.47E-08	7.37E-08	3.69E-07	1.84E-06	9.22E-06	4.61E-05
NCGC00386713-03	WAY-262611	363680411	Dickkopf WNT Signaling Pathway inhibitor 1 inhibitor	HEK293 cell line toxicity	Annotated/Bioactive Compound Collection	1123231-07-1		11.58207624	-4.936213581	-302.821879	-2.2		-59.51637867	-110.9857138	1.826479391	0.92606456		DKK1	NCC1CCN(CC1)C2=NC=CC(=N2)C3=CC=C4C=CC=CC4=C3	Glixx	GLXC-04604	-66.55422833	-56.26146425	-56.50257838	-46.44383716	-55.07001404	-79.84236004	-110.9857138									2.95E-09	1.47E-08	7.37E-08	3.69E-07	1.84E-06	9.22E-06	4.61E-05
NCGC00386714-01	Endoxifen	363680412	PKC inhibitor	HEK293 cell line toxicity	Annotated/Bioactive Compound Collection	110025-28-0		29.09286014	-4.536213581	-63.04324005	-3		-118.399749	-111.9090255	4.954917313	0.990830208		ESR1	CC\C(C1=CC=CC=C1)=C(/C2=CC=C(O)C=C2)C3=CC=C(OCCNC)C=C3	Axon Medchem	2190	-106.8510832	-5.00966197	-7.06437015	-10.6489134	0	0	-111.9090255									2.95E-09	1.47E-08	7.37E-08	3.69E-07	1.84E-06	9.22E-06	4.61E-05
NCGC00386715-01	AR 244555	363680413	Proto-oncogene Mas Inverse Agonist	HEK293 cell line toxicity	Annotated/Bioactive Compound Collection	858350-62-6		29.09286014	-4.536213581	-37.45370758	-3		-107.7339143	-97.3445362	4.954917313	0.999953242			FC1=CC=CC(=C1C(=O)N2CC3(CCN(CCC=C)CC3)C4=CC(=CC=C24)Cl)F	Axon Medchem	2191	0	0	0	0	0	0	-97.3445362									2.95E-09	1.47E-08	7.37E-08	3.69E-07	1.84E-06	9.22E-06	4.61E-05
NCGC00386716-01	CK2 inhibitor 10	363680414	Casein kinase II alpha Inhibitor	HEK293 cell line toxicity	Annotated/Bioactive Compound Collection	1361229-76-6		7.307796065	-5.136213581	-90.00725925	-2.1		-107.0638124	-105.0675294	2.720221214	0.999344637			COC1=CC=C(C=C1)C(=O)NC2=NC=C(S2)C3=CC=C(C=C3)C(O)=O	Axon Medchem	2202	0	0	0	0	0	-70.88812274	-105.0675294									2.95E-09	1.47E-08	7.37E-08	3.69E-07	1.84E-06	9.22E-06	4.61E-05
NCGC00386720-01	CP-346086	363680415	Apolipoprotein B Secretion inhibitor	HEK293 cell line toxicity	Annotated/Bioactive Compound Collection	186390-48-7		23.10928024	-4.636213581	-50.9553646	-2.1		-101.3464709	-86.62225655	2.303116706	0.973235144		APOB	FC(F)(F)C1=CC=C(C=C1)C2=CC=CC=C2C(=O)NC3=CC4=C(CN(CC4)CC5=NC=N[NH]5)C=C3	Axon Medchem	2216	4.29215894	-5.52521924	-9.35221717	4.38011302	-6.35180845	-13.37565542	-86.62225655									2.95E-09	1.47E-08	7.37E-08	3.69E-07	1.84E-06	9.22E-06	4.61E-05
NCGC00386721-01	PF-956980	363680416	Tyrosine-protein kinase JAK3 inhibitor	HEK293 cell line toxicity	Annotated/Bioactive Compound Collection	1262832-74-5		32.64272597	-4.486213581	-2.137281421	4		-21.24565546	-16.87137955	4.954917313	0.72396583		JAK3	C[C@@H]1CCN(C[C@@H]1N(C)C2=C3C=C[NH]C3=NC=N2)C(=O)N4CCCC4	Axon Medchem	2217	0.64588067	0	4.15101215	-7.4161706	4.21887327	4.50841507	-16.87137955									2.95E-09	1.47E-08	7.37E-08	3.69E-07	1.84E-06	9.22E-06	4.61E-05
NCGC00386722-01	Gisadenafil besylate	363680417	Cytochrome P450 3A4 Substrate	HEK293 cell line toxicity	Annotated/Bioactive Compound Collection	334827-98-4				1.175358789	4		0	-6.30519993					CCOC1=NC=C(C=C1C/2=N/C3=C(CC)[N](CCOC)N=C3C(=O)N2)[S+]([O-])(=O)N4CCN(CC)CC4	Axon Medchem	2218	1.75507179	0	3.09301662	0	0	0	-6.30519993									2.95E-09	1.47E-08	7.37E-08	3.69E-07	1.84E-06	9.22E-06	4.61E-05
NCGC00386723-01	GSK-2256294A	363680418	Bifunctional epoxide hydrolase 2 inhibitor	HEK293 cell line toxicity	Annotated/Bioactive Compound Collection	1142090-23-0		0.366257409	-6.436213581	-24.23050079	4		10.26250818	-15.28773151	2.333173377	0.446192955		EPHX2	CNC1=NC(=NC(=N1)C)N[C@H]2CCC[C@H](C2)C(=O)NCC3=CC=C(C=C3C(F)(F)F)C#N	Axon Medchem	2220	-13.6927602	0	-15.21875682	-3.72275375	0.32895188	0	-15.28773151									2.95E-09	1.47E-08	7.37E-08	3.69E-07	1.84E-06	9.22E-06	4.61E-05
NCGC00386724-03	SSR128129E	363680419		HEK293 cell line toxicity	Annotated/Bioactive Compound Collection	848318-25-2		29.09286014	-4.536213581	-15.4443639	-3		-58.75904617	-52.25246779	4.954917313	0.992439083			COC1=C2C=CC=C[N]2C(=C1C)C(=O)C3=CC=C(N)C(=C3)C([O-])=O	MedChem Express	HY-15599	0	0	0	-0.31384341	3.05563792	3.92287447	-52.25246779									2.95E-09	1.47E-08	7.37E-08	3.69E-07	1.84E-06	9.22E-06	4.61E-05
NCGC00386726-01	IN-1130	363680420	ALK4 Inhibitor	HEK293 cell line toxicity	Annotated/Bioactive Compound Collection	868612-83-3		0.08199482	-7.086213581	-9.875251432	4		-7.655946024	0	4.954917313	0.503236415		ACVR1B	CC1=CC=CC(=N1)C2=C(N=C(CC3=CC(=CC=C3)C(N)=O)[NH]2)C4=CC=C5N=CC=NC5=C4	Axon Medchem	2236	0	4.78238712	0	-11.37995502	0	-4.85742623	0									2.95E-09	1.47E-08	7.37E-08	3.69E-07	1.84E-06	9.22E-06	4.61E-05
NCGC00386729-01	(+)-ZK 216348	363680421	Progesterone receptor Antagonist	HEK293 cell line toxicity	Annotated/Bioactive Compound Collection	669073-68-1		32.64272597	-4.486213581	0.798995147	4		-13.90319459	-10.75266216	4.954917313	0.925475277			CC/1=N/OC(=O)C2=CC=C(NC(=O)C(O)(CC(C)(C)C3=C4OCCC4=CC=C3)C(F)(F)F)C=C12	Axon Medchem	2239	2.28748681	-30.00390763	1.19349098	-1.3924863	0.5578874	2.27950973	-10.75266216									2.95E-09	1.47E-08	7.37E-08	3.69E-07	1.84E-06	9.22E-06	4.61E-05
NCGC00386732-01	AVE 0118 hydrochloride	363680422	Voltage-gated potassium channel subunit Kv1.5 Blocker	HEK293 cell line toxicity	Annotated/Bioactive Compound Collection	498577-53-0 (parent)		0.018356354	-7.736213581	-16.25595199	4		-8.024662068	-0.80988933	4.954917313	0.600103921			COC1=CC=C(CC(=O)NCC2=CC=CC=C2C3=CC=CC=C3C(=O)NCCC4=CC=CN=C4)C=C1	Axon Medchem	2243	1.72219988	0	-7.87492474	-4.00945117	-10.43721839	-1.89911587	-0.80988933									2.95E-09	1.47E-08	7.37E-08	3.69E-07	1.84E-06	9.22E-06	4.61E-05
NCGC00386733-02	SCH 529074	363680423	Cellular tumor antigen p53 Chaperone	HEK293 cell line toxicity	Annotated/Bioactive Compound Collection	[922150-11-6]		29.09286014	-4.536213581	-38.38543687	-3		-117.9245832	-106.3202705	4.954917313	0.999218321	7157	TP53	CN(C)CCCNC1=C2C=CC=CC2=NC(=N1)CN3CCN(CC3)C(C4=CC=C(Cl)C=C4)C5=CC=C(Cl)C=C5	Tocris	4240	3.08064323	0	0	0	0	0	-106.3202705									2.95E-09	1.47E-08	7.37E-08	3.69E-07	1.84E-06	9.22E-06	4.61E-05
NCGC00386734-01	Apoptozole	363680424	Heat shock cognate 71 kDa protein Inhibitor	HEK293 cell line toxicity	Annotated/Bioactive Compound Collection	1054543-47-3		29.09286014	-4.536213581	-66.49870819	-3		-119.3338268	-113.3948422	4.954917313	0.982831531			COC1=CC=C(C=C1)C2=C([N](CC3=CC=C(C=C3)C(N)=O)C(=N2)C4=CC(=CC(=C4)C(F)(F)F)C(F)(F)F)C5=CC=C(OC)C=C5	Axon Medchem	2251	-12.2989548	-1.39239316	-9.83435542	1.57648957	-8.65394406	0	-113.3948422									2.95E-09	1.47E-08	7.37E-08	3.69E-07	1.84E-06	9.22E-06	4.61E-05
NCGC00386735-01	AZD-8797	363680425	Chemokine CX3CR1 Receptor antagonist	HEK293 cell line toxicity	Annotated/Bioactive Compound Collection	911715-90-7		25.9290389	-4.586213581	-11.58277012	-3		-37.41331614	-33.69589135	4.094972986	0.969322614		CX3CR1	CC(C)C[C@H](CO)NC1=C2SC(=NC2=NC(=N1)S[C@@H](C)C3=CC=CC=C3)N	Axon Medchem	2255	0	0	-3.51315226	1.21126848	4.28455906	0	-33.69589135									2.95E-09	1.47E-08	7.37E-08	3.69E-07	1.84E-06	9.22E-06	4.61E-05
NCGC00386738-02	ZD 9379	363680426	Glutamate [NMDA] receptor Antagonist	HEK293 cell line toxicity	Annotated/Bioactive Compound Collection					-3.155655977	4		0	0					COC1=CC=C(N2NC(=O)C/3=C(C2=O)/C(=O)C4=C(N3)C=C(Cl)C=C4)C(=C1)C	Tocris	3322	0	0	0	0	-4.51548357	0	0									2.95E-09	1.47E-08	7.37E-08	3.69E-07	1.84E-06	9.22E-06	4.61E-05
NCGC00386739-01	AK 1	363680427	NAD-dependent deacetylase sirtuin 2 Inhibitor	HEK293 cell line toxicity	Annotated/Bioactive Compound Collection	330461-64-8		6.513080099	-5.186213581	-79.60136569	-2.1		-95.34603311	-93.77683081	2.786771214	0.99959856			[O-][N+](=O)C1=CC(=CC=C1)NC(=O)C2=CC=CC(=C2)[S+]([O-])(=O)N3CCCCCC3	Axon Medchem	2269	0	1.75959375	1.66918977	2.40668283	-0.57352134	-67.48078405	-93.77683081									2.95E-09	1.47E-08	7.37E-08	3.69E-07	1.84E-06	9.22E-06	4.61E-05
NCGC00386743-01	1,4-Benzodioxin, benzamide deriv.	363680428	Serotonin 1a (5-HT1a) receptor Agonist	HEK293 cell line toxicity	Annotated/Bioactive Compound Collection	98224-02-3		29.09286014	-4.536213581	-19.0393256	-3		-51.09297351	-46.96919318	4.954917313	0.98832333			FC1=CC=C(C=C1)C(=O)NCCN2CCN(CC2)C3=C4OCCOC4=CC=C3	Axon Medchem	2282	0	0	-3.92899101	0	2.54987402	0	-46.96919318									2.95E-09	1.47E-08	7.37E-08	3.69E-07	1.84E-06	9.22E-06	4.61E-05
NCGC00386744-01	Desmethyl SCH 442416	363680429	Adenosine A3 receptor Antagonist	HEK293 cell line toxicity	Annotated/Bioactive Compound Collection	188112-92-7		29.09286014	-4.536213581	-27.93767711	-3		-83.83954221	-75.98570972	4.954917313	0.999210276			NC1=NC2=C(C=N[N]2CCCC3=CC=C(O)C=C3)C4=NC(=N[N]14)C5=CC=CO5	Axon Medchem	2283	0	0	0	0	0	1.85595895	-75.98570972									2.95E-09	1.47E-08	7.37E-08	3.69E-07	1.84E-06	9.22E-06	4.61E-05
NCGC00386745-04	ATB-346	363680430	Cyclooxygenase-2 Inhibitor	HEK293 cell line toxicity	Annotated/Bioactive Compound Collection	1226895-20-0		0.051735234	-7.286213581	-2.594124118	4		-5.256807144	-0.85400623	4.954917313	0.350826015			COC1=CC=C2C=C(C=CC2=C1)C(C)C(=O)OC3=CC=C(C=C3)C(N)=S	Glixx	GLXC-05727	3.0927433	2.76410472	-1.44641021	-9.38067262	1.0787242	0.11961547	-0.85400623									2.95E-09	1.47E-08	7.37E-08	3.69E-07	1.84E-06	9.22E-06	4.61E-05
NCGC00386746-01	PF 04995274	363680431	Serotonin 4 (5-HT4) receptor Agonist	HEK293 cell line toxicity	Annotated/Bioactive Compound Collection	1331782-27-4		18.35635378	-4.736213581	-19.32336293	-3		-56.65331151	-55.26592686	4.504470285	0.992376769			OC1(CCOCC1)CN2CCC(CC2)COC3=NOC4=C3C(=CC=C4)O[C@@H]5CCOC5	Axon Medchem	2298	3.2325242	2.83742978	0	0	-2.1956077	-1.64999249	-55.26592686									2.95E-09	1.47E-08	7.37E-08	3.69E-07	1.84E-06	9.22E-06	4.61E-05
NCGC00386747-06	TIC-10	363680432	Caseinolytic mitochondrial matrix peptidase inhibitor	HEK293 cell line toxicity	Annotated/Bioactive Compound Collection	1616632-77-9		2.059616769	-5.686213581	-104.7534068	-1.2		-80.84536932	-81.22229354	3.989972986	0.999019809		CLPP	CC1=CC=CC=C1CN2C(=O)C/3=C(/CCN(CC4=CC=CC=C4)C3)N\5CC\N=C25	Glixx	GLXC-04984	0	0.24300323	2.5247835	0.21613117	-29.51666488	-78.58099388	-81.22229354									2.95E-09	1.47E-08	7.37E-08	3.69E-07	1.84E-06	9.22E-06	4.61E-05
NCGC00386747-09	TIC-10	363680433	Caseinolytic mitochondrial matrix peptidase inhibitor	HEK293 cell line toxicity	Annotated/Bioactive Compound Collection	1616632-77-9		1.860854277	-5.730287635	-163.9298604	-1.1		-111.038038	-115.4711233	2.406378377	0.993652999		CLPP	CC1=CC=CC=C1CN2C(=O)C/3=C(/CCN(CC4=CC=CC=C4)C3)N\5CC\N=C25	Selleck	S7963	0	4.5182686	-5.0876699	0	-5.042415	-0.98898107	-7.20209937	-53.25509274	-106.5633117	-103.6534805	-115.4711233					7.79E-10	2.34E-09	7.02E-09	2.11E-08	6.32E-08	1.90E-07	5.69E-07	1.71E-06	5.12E-06	1.54E-05	4.61E-05
NCGC00386753-04	Neuropathiazol	363680434	neurogenesis Activator	HEK293 cell line toxicity	Annotated/Bioactive Compound Collection	880090-88-0				0.94885668	4		0	0					CCOC(=O)C1=CC=C(C=C1)N(C)C2=CSC(=N2)C3=CC=CC=C3	MedChem Express	HY-10591	0	0	1.79528385	-0.44023438	0	0	0									2.95E-09	1.47E-08	7.37E-08	3.69E-07	1.84E-06	9.22E-06	4.61E-05
NCGC00386754-01	NEO 212	363680435	DNA Blocker	HEK293 cell line toxicity	Annotated/Bioactive Compound Collection	1361198-79-9		18.35635378	-4.736213581	-28.49744023	-3		-46.10640656	-44.47695685	2.720221214	0.885798109			CN1\N=N/C2=C(N=C[N]2C1=O)C(=O)NC(=O)OC\C3=C\C[C@H](CC3)C(C)=C	Axon Medchem	2327	4.86863389	-13.69951316	-0.09666955	0	0	-8.19064828	-44.47695685									2.95E-09	1.47E-08	7.37E-08	3.69E-07	1.84E-06	9.22E-06	4.61E-05
NCGC00386755-03	PTIQ	363680436	Cytochrome P450 2C9 Inhibitor	HEK293 cell line toxicity	Annotated/Bioactive Compound Collection	1032822-42-6		11.58207624	-4.936213581	1.996714338	4		-8.832584084	-5.69382007	1.3437171	0.570863159			CCC(=O)N1CCC2=C(C1)C=C(O)C(=C2)OC	Glixx	GLXC-04825	-2.83659206	1.50872876	4.22288393	4.69435767	0.48726723	-1.60229858	-5.69382007									2.95E-09	1.47E-08	7.37E-08	3.69E-07	1.84E-06	9.22E-06	4.61E-05
NCGC00386759-01	TH 1834	363680437	Histone acetyltransferase KAT5 Inhibitor	HEK293 cell line toxicity	Annotated/Bioactive Compound Collection	N.A.				-1.766055668	4		0	-0.8982768			10524	KAT5	OC(=O)C[N]1N=NC(=N1)C2=CC=C(CN(CCCCOC3=CC=C(CN4CCCC4)C=C3)CCC5=CC=CC=C5)C=C2	Axon Medchem	2339	0	0	0	-4.76261327	2.72887373	0	-0.8982768									2.95E-09	1.47E-08	7.37E-08	3.69E-07	1.84E-06	9.22E-06	4.61E-05
NCGC00386761-02	Mps1-IN-2	363680438	Dual specificity protein kinase TTK Inhibitor	HEK293 cell line toxicity	Annotated/Bioactive Compound Collection	1228817-38-6		5.804788748	-5.236213581	-73.44040199	-1.1		-89.26774369	-86.13065073	3.131998336	0.998477768			CCOC1=CC(=CC=C1NC2=NC=C3N(C)C(=O)CCN(C4CCCC4)C3=N2)N5CCC(O)CC5	MedChem Express	HY-13994	0	2.37178539	4.5727161	4.27787793	0	-68.83752213	-86.13065073									2.95E-09	1.47E-08	7.37E-08	3.69E-07	1.84E-06	9.22E-06	4.61E-05
NCGC00386762-01	GSK 2033	363680439	Oxysterols receptor LXR-beta Inverse Agonist	HEK293 cell line toxicity	Annotated/Bioactive Compound Collection	1221277-90-2				-7.428108757	4		0	0			7376	NR1H2	CC1=CC(=C(C(=C1)C)[S+]([O-])(=O)N(CC2=CC=C(O2)C(F)(F)F)CC3=CC=C(C=C3)C4=CC=CC(=C4)[S+](C)([O-])=O)C	Axon Medchem	2363	-1.50088927	0.1715465	-9.02960082	0	0	0	0									2.95E-09	1.47E-08	7.37E-08	3.69E-07	1.84E-06	9.22E-06	4.61E-05
NCGC00386765-03	APD668	363680440	Glucose-dependent insulinotropic receptor Agonist	HEK293 cell line toxicity	Annotated/Bioactive Compound Collection	832714-46-2		23.10928024	-4.636213581	-32.79822155	-3		-80.27988449	-67.66590096	2.353116706	0.996527035			CC(C)OC(=O)N1CCC(CC1)OC2=C3C=N[N](C4=CC=C(C=C4F)[S+](C)([O-])=O)C3=NC=N2	Glixx	GLXC-05402	1.52606568	0	0.51545557	0	-3.47864723	-8.49586995	-67.66590096									2.95E-09	1.47E-08	7.37E-08	3.69E-07	1.84E-06	9.22E-06	4.61E-05
NCGC00386767-01	PF 3774076	363680441	Alpha-1a adrenergic receptor Partial Agonist	HEK293 cell line toxicity	Annotated/Bioactive Compound Collection	1171824-96-6		20.59616769	-4.686213581	-43.23772441	-3		-107.9734416	-102.8318492	3.677248169	0.999666485			COCC1=C2CC[C@@H](C3=NC=C[NH]3)C2=CC=C1Cl	Axon Medchem	2386	1.21373238	0	0	-1.21023993	0	-5.46251605	-102.8318492									2.95E-09	1.47E-08	7.37E-08	3.69E-07	1.84E-06	9.22E-06	4.61E-05
NCGC00386768-04	SMI481	363680442	SEC14 cytosolic factor Inhibitor	HEK293 cell line toxicity	Annotated/Bioactive Compound Collection	432020-20-7		6.513080099	-5.186213581	-36.02570008	4		10.04626792	0.04518666	4.449470285	0.327671779	855103	SEC14	[O-][N+](=O)C1=CC(=CC=C1Cl)C(=O)N2CCN(CC2)C3=CC=CC=C3F	Glixx	GLXC-04304	0	-17.95522327	-3.23784982	-14.96720636	-13.63513054	-1.77768438	0.04518666									2.95E-09	1.47E-08	7.37E-08	3.69E-07	1.84E-06	9.22E-06	4.61E-05
NCGC00386771-01	MHY 908	363680443	Tyrosinase Inhibitor	HEK293 cell line toxicity	Annotated/Bioactive Compound Collection	1393371-39-5		23.10928024	-4.636213581	-0.757788934	4		-10.5019346	-8.75161217	2.847271214	0.890652822	5468		CC(C)(OC1=CC=C(C=C1)C2=NC3=CC(=CC=C3S2)Cl)C(O)=O	Axon Medchem	2402	3.37231845	0	0	0	0	-0.21595522	-8.75161217									2.95E-09	1.47E-08	7.37E-08	3.69E-07	1.84E-06	9.22E-06	4.61E-05
NCGC00386772-02	PK-THPP	363680444	Potassium channel subfamily K member 9 Antagonist	HEK293 cell line toxicity	Annotated/Bioactive Compound Collection	[1332454-07-5]		18.35635378	-4.736213581	-65.47664812	-2.1		-127.2311077	-96.76507473	1.287561	0.999768873			CCCC(=O)C1CCN(CC1)C2=C3CN(CCC3=NC=N2)C(=O)C4=CC=C(C=C4)C5=CC=CC=C5	Tocris	5338	0	1.61102583	0	0	-5.28189228	-36.71564792	-96.76507473									2.95E-09	1.47E-08	7.37E-08	3.69E-07	1.84E-06	9.22E-06	4.61E-05
NCGC00386816-01	NCGC00386816-01	363680445		HEK293 cell line toxicity	Annotated/Bioactive Compound Collection			3.264272597	-5.486213581	-101.0244203	-1.1		-88.12566174	-71.83892646	4.954917313	0.955423648			OC1=CC(=C(C=C1)C2=CSC(=N2)NC3=CC(=C(C=C3)C#N)C(F)(F)F)O	Evotec	MLS002391576	0	0	1.57207327	-1.03551959	-2.6377311	-102.8212385	-71.83892646									2.95E-09	1.47E-08	7.37E-08	3.69E-07	1.84E-06	9.22E-06	4.61E-05
NCGC00386817-01	NCGC00386817-01	363680446		HEK293 cell line toxicity	Annotated/Bioactive Compound Collection					1.577420114	4		0	0.80950006					C[S+]([O-])(=O)N(CC(=O)NCC1CC1)C2=C(Cl)C=CC(=C2)C(F)(F)F	Evotec	MLS004580679	-0.03472571	1.8522395	0	0	0	0	0.80950006									2.95E-09	1.47E-08	7.37E-08	3.69E-07	1.84E-06	9.22E-06	4.61E-05
NCGC00386818-01	ML327	363680447	CDH1 Expression Enhancers	HEK293 cell line toxicity	Annotated/Bioactive Compound Collection			18.35635378	-4.736213581	-28.61514599	-3		-60.71712776	-57.01557069	2.847271214	0.999687839			OC1=C(C=CC=N1)C(=O)NCCCNC(=O)C2=NOC(=C2)C3=CC=CC=C3	Evotec	MLS004580709	-0.86287225	0	-0.34496071	-0.6396668	0	-7.55389752	-57.01557069									2.95E-09	1.47E-08	7.37E-08	3.69E-07	1.84E-06	9.22E-06	4.61E-05
NCGC00386821-01	NCGC00386821-01	363680448		HEK293 cell line toxicity	Annotated/Bioactive Compound Collection			4.109475723	-5.386213581	-86.49130086	-1.2		-76.49685049	-75.38749656	4.954917313	0.996772601			CC1=CC=C(C=C1)[S+]([O-])(=O)[N]2C=CC(=N2)C3=C(C)ON=C3C4=CC=C(Cl)C=C4	Evotec	MLS003675345	0	0	0	-4.31106759	0	-77.88158701	-75.38749656									2.95E-09	1.47E-08	7.37E-08	3.69E-07	1.84E-06	9.22E-06	4.61E-05
NCGC00386822-01	NCGC00386822-01	363680449		HEK293 cell line toxicity	Annotated/Bioactive Compound Collection			18.35635378	-4.736213581	-33.93041447	-3		-70.26836126	-66.03903593	2.847271214	0.983035169			ClC1=CC=C(C=C1)C(=O)N2CCN(CC2)C3=C4C=CC(=CC4=NC=C3)Cl	Evotec	MLS003179195	0	3.74578263	0	-7.02885283	0	-8.90478841	-66.03903593									2.95E-09	1.47E-08	7.37E-08	3.69E-07	1.84E-06	9.22E-06	4.61E-05
NCGC00386825-01	NCGC00386825-01	363680450		HEK293 cell line toxicity	Annotated/Bioactive Compound Collection			25.9290389	-4.586213581	-25.55134119	-3		-77.02086309	-70.93258716	4.504470285	0.998833552			O=C(NC1=NN=C(O1)C2=CC3=C(OCCO3)C=C2)C4CCCCC4	Evotec	MLS004820100	0	2.49027559	0	0	0	0	-70.93258716									2.95E-09	1.47E-08	7.37E-08	3.69E-07	1.84E-06	9.22E-06	4.61E-05
NCGC00386826-01	NCGC00386826-01	363680451		HEK293 cell line toxicity	Annotated/Bioactive Compound Collection			18.35635378	-4.736213581	-35.32497517	-3		-51.01561054	-46.32995481	2.406378377	0.97030042			O=C(NC1=CC=C(C=C1)C2=CC=C(C=C2)C#N)NC3=CC=C(C=C3)C4=CC=NC5=C4N=C[NH]5	Evotec	MLS004820089	2.27137042	0.91763709	-6.61000299	2.13812387	-0.62405402	-94.26494874	-46.32995481									2.95E-09	1.47E-08	7.37E-08	3.69E-07	1.84E-06	9.22E-06	4.61E-05
NCGC00386827-01	NCGC00386827-01	363680452		HEK293 cell line toxicity	Annotated/Bioactive Compound Collection			18.35635378	-4.736213581	-37.23540898	-3		-88.19601398	-83.76184152	3.247498336	0.997103505			CCOC(=O)C1(CCOC2=CC=CC=C2)CCN(CC1)CC3=CC(=C(O)C=C3)Cl	Evotec	MLS004820109	0	-67.09162175	-1.67465636	0	3.77735463	-8.42309581	-83.76184152									2.95E-09	1.47E-08	7.37E-08	3.69E-07	1.84E-06	9.22E-06	4.61E-05
NCGC00386828-02	ML 354	363680453		HEK293 cell line toxicity	Annotated/Bioactive Compound Collection	[89159-60-4]		29.09286014	-4.536213581	-28.03471453	-3		-86.03389868	-77.74124857	4.954917313	0.997179315			C[N]1C(=C(C2=CC=CC=C2)C3=C1C=CC(=C3)[N+]([O-])=O)CO	Tocris	5387	0	0	-1.68473952	1.19997415	0	3.16999833	-77.74124857									2.95E-09	1.47E-08	7.37E-08	3.69E-07	1.84E-06	9.22E-06	4.61E-05
NCGC00386829-01	NCGC00386829-01	363680454		HEK293 cell line toxicity	Annotated/Bioactive Compound Collection			29.09286014	-4.536213581	-58.70313872	-3		-143.5457806	-132.5482501	4.954917313	0.996872676			CCOC1=C(OCC2=CC=C(Cl)C=C2)C(=CC(=C1)CNC3CCCC3)Cl	Evotec	MLS004820029	0	0	0.26494587	-5.54693984	-5.74191817	-0.00260267	-132.5482501									2.95E-09	1.47E-08	7.37E-08	3.69E-07	1.84E-06	9.22E-06	4.61E-05
NCGC00386831-01	NCGC00386831-01	363680455		HEK293 cell line toxicity	Annotated/Bioactive Compound Collection			23.10928024	-4.636213581	-64.82514744	-2.2		-78.88032616	-65.22786798	1.4641	0.91733387			CC(C)(C)C1=CC=C(C=C1)C(=O)NC2=C(C=C(Br)C(=C2)Cl)C(O)=O	Evotec	MLS003337117	-1.08879343	-3.51187353	-8.93652302	-2.58437857	-21.64041069	-18.87172879	-65.22786798									2.95E-09	1.47E-08	7.37E-08	3.69E-07	1.84E-06	9.22E-06	4.61E-05
NCGC00386836-01	NCGC00386836-01	363680456		HEK293 cell line toxicity	Annotated/Bioactive Compound Collection			29.09286014	-4.536213581	-36.59297415	-3		-56.04078225	-54.36613678	4.954917313	0.977349646			CCN1CCC[C@@H]1CNC(=O)C2=CC3=C(SC4=C(C=CC=C4C)C(=O)N3)C=C2	Evotec	MLS004255458	-6.63638341	0	-5.39970539	-6.79529312	-2.45592413	0	-54.36613678									2.95E-09	1.47E-08	7.37E-08	3.69E-07	1.84E-06	9.22E-06	4.61E-05
NCGC00386837-01	NCGC00386837-01	363680457		HEK293 cell line toxicity	Annotated/Bioactive Compound Collection					2.428666816	4		0	0					COC1=CC=C(C)C2=C1N=C(NC(=O)C3=CC=NC=C3)S2	Evotec	MLS004035815	0	2.17561514	2.03826927	-4.83103677	0	4.08487451	0									2.95E-09	1.47E-08	7.37E-08	3.69E-07	1.84E-06	9.22E-06	4.61E-05
NCGC00386838-01	NCGC00386838-01	363680458		HEK293 cell line toxicity	Annotated/Bioactive Compound Collection					-26.23835694	4		0	-12.35335633					COC1=C(C(=CC=C1)OC)C2=NC(=C[N]2C3=C4C=CC(=CC4=NC=C3)Cl)C(=O)N[C@@H](CC(C)C)C(O)=O	Evotec	MLS004254788	-1.95743078	-10.68792266	-0.74282987	-7.67956142	-0.29506808	-9.03934736	-12.35335633									2.95E-09	1.47E-08	7.37E-08	3.69E-07	1.84E-06	9.22E-06	4.61E-05
NCGC00386839-01	NCGC00386839-01	363680459		HEK293 cell line toxicity	Annotated/Bioactive Compound Collection			29.09286014	-4.536213581	-39.13659144	-3		-124.5571262	-111.7670688	4.954917313	0.996977664			CCN1CCC[C@@H]1CNC(=O)C2=CC3=C(S\C(=C/C4=C(F)C=CC=C4)C(=O)N3)C=C2	Evotec	MLS003876169	1.91898563	0	1.37825988	-1.32012696	-1.64114708	4.86116224	-111.7670688									2.95E-09	1.47E-08	7.37E-08	3.69E-07	1.84E-06	9.22E-06	4.61E-05
NCGC00386840-01	NCGC00386840-01	363680460		HEK293 cell line toxicity	Annotated/Bioactive Compound Collection					-2.520616072	4		0	2.96141266					C[C@@H](N(C1CCCCC1)C(=O)C[N]2N=NC(=N2)C3=CC4=C(OCO4)C=C3)C(=O)NC5CCCC5	Evotec	MLS003875059	0	0	-5.72486818	0	4.42188652	-3.92270418	2.96141266									2.95E-09	1.47E-08	7.37E-08	3.69E-07	1.84E-06	9.22E-06	4.61E-05
NCGC00386841-04	VU0359595	363680461	Phospholipase D2 Negative Allosteric Modulator	HEK293 cell line toxicity	Annotated/Bioactive Compound Collection	1246303-14-9		25.9290389	-4.586213581	-79.94957744	-2.3		-122.8468653	-116.490963	3.572248169	0.860087496			C[C@@H](CN1CCC(CC1)N2C(=O)NC3=C2C=CC(=C3)Br)NC(=O)[C@@H]4C[C@H]4C5=CC=CC=C5	SIGMA	SML0566	4.3705018	0.71345275	-1.37972082	0	-43.93011627	-10.77870709	-116.490963									2.95E-09	1.47E-08	7.37E-08	3.69E-07	1.84E-06	9.22E-06	4.61E-05
NCGC00386845-01	NCGC00386845-01	363680462		HEK293 cell line toxicity	Annotated/Bioactive Compound Collection			20.59616769	-4.686213581	-9.418307952	-3		-31.06435245	-30.05362704	4.954917313	0.969061369			OC(=O)C1=CC(=CC=C1)C2=CC=C(C=C2)C3=C[N](N=N3)C(=O)N4CCCCC4CC5=CC=CC=C5	Evotec	MLS004256821	1.46586394	-2.74129386	-0.08001619	4.17463542	0	0	-30.05362704									2.95E-09	1.47E-08	7.37E-08	3.69E-07	1.84E-06	9.22E-06	4.61E-05
NCGC00386847-02	ML295	363680463	Monoacylglycerol lipase ABHD6 Inhibitor	HEK293 cell line toxicity	Annotated/Bioactive Compound Collection	1402612-58-1		1.299530328	-5.886213581	-14.18601133	4		8.096450176	1.03482368	2.588428377	0.401186768			COC1=CC=C(C=C1)C2=CC=C(C=C2)C3=C[N](N=N3)C(=O)N4CCCCC4C5=CC=CC=C5	Glixx	GLXC-01927	-10.30344254	3.55596862	-10.91370848	-4.92455633	0	3.49364906	1.03482368									2.95E-09	1.47E-08	7.37E-08	3.69E-07	1.84E-06	9.22E-06	4.61E-05
NCGC00386848-01	NCGC00386848-01	363680464		HEK293 cell line toxicity	Annotated/Bioactive Compound Collection					-5.67155925	4		0	0					COC1=C(C=CC=C1)[C@H]2C3=C(NN=C3NC4=C2C(=O)CC(C)(C)C4)C(F)(F)F	Evotec	MLS004256802	0	-0.36137633	0	-3.02756563	-4.72737435	0	0									2.95E-09	1.47E-08	7.37E-08	3.69E-07	1.84E-06	9.22E-06	4.61E-05
NCGC00386849-01	NCGC00386849-01	363680465		HEK293 cell line toxicity	Annotated/Bioactive Compound Collection			29.09286014	-4.536213581	-33.63481145	-3		-78.03944073	-72.15330839	4.954917313	0.987976966			COC1=C(C=CC=C1)C2=CC=C(C=C2)C3=C[N](N=N3)C(=O)N4CCCCC4CC5=CC=CC=C5	Evotec	MLS004256809	0	-0.47976103	0	-7.92680766	0	0	-72.15330839									2.95E-09	1.47E-08	7.37E-08	3.69E-07	1.84E-06	9.22E-06	4.61E-05
NCGC00386853-05	ML297	363680466	Kir3.1/Kir3.2 Activator	HEK293 cell line toxicity	Annotated/Bioactive Compound Collection	1443246-62-5				-7.980885089	4		0	-2.166868					CC1=N[N](C(=C1)NC(=O)NC2=CC(=C(F)C=C2)F)C3=CC=CC=C3	Glixx	GLXC-03614	-4.41267943	-4.94681311	0.44292481	2.81973189	-1.51832005	-1.85450935	-2.166868									2.95E-09	1.47E-08	7.37E-08	3.69E-07	1.84E-06	9.22E-06	4.61E-05
NCGC00386857-03	ML299	363680467	Phospholipase D2 Inhibitor	HEK293 cell line toxicity	Annotated/Bioactive Compound Collection	1426916-00-8		23.10928024	-4.636213581	-48.76971348	-3		-125.368451	-121.4810571	4.954917313	0.999426274			C[C@@H](CN1CCC2(CC1)N(CNC2=O)C3=CC(=CC=C3)F)NC(=O)C4=CC=C(Br)C=C4	Glixx	GLXC-03617	-1.21533122	1.53748932	0	-1.7736002	0.35931931	-1.60259407	-121.4810571									2.95E-09	1.47E-08	7.37E-08	3.69E-07	1.84E-06	9.22E-06	4.61E-05
NCGC00386858-01	NCGC00386858-01	363680468		HEK293 cell line toxicity	Annotated/Bioactive Compound Collection			29.09286014	-4.536213581	-52.22440373	-3		-79.86352371	-75.89535781	4.449470285	0.979328036			O=C(C[N]1N=NC2=C1C=CC=C2)N(CC3=CSC=C3)C4=CC=C(NC(=O)C5CC5)C=C4	Evotec	MLS004084528	-1.90790337	-9.18400896	-10.11031956	-7.15240984	0.67648413	-4.92308112	-75.89535781									2.95E-09	1.47E-08	7.37E-08	3.69E-07	1.84E-06	9.22E-06	4.61E-05
NCGC00386859-01	NCGC00386859-01	363680469		HEK293 cell line toxicity	Annotated/Bioactive Compound Collection					-10.70321915	4		0	-5.91856796					COC(=O)C[N]1N=C(C2=CC(=CC=C2)OC)C3=C1C=CC=C3	Evotec	MLS003271341	-6.6579656	0	-4.25233697	0	0	0	-5.91856796									2.95E-09	1.47E-08	7.37E-08	3.69E-07	1.84E-06	9.22E-06	4.61E-05
NCGC00386861-01	NCGC00386861-01	363680470		HEK293 cell line toxicity	Annotated/Bioactive Compound Collection			29.09286014	-4.536213581	-20.91927303	-3		-51.66308933	-47.54740009	4.954917313	0.982760889			C[C@@H](NC(=O)C1=NC=C(C=C1)C#CC2=CC(=CC=C2)F)C(C)(C)O	Evotec	MLS003874879	-3.3658163	-3.74683824	1.06901017	0	2.86206768	0	-47.54740009									2.95E-09	1.47E-08	7.37E-08	3.69E-07	1.84E-06	9.22E-06	4.61E-05
NCGC00386862-01	NCGC00386862-01	363680471		HEK293 cell line toxicity	Annotated/Bioactive Compound Collection			25.9290389	-4.586213581	-26.17986203	-3		-57.46753199	-54.38156877	4.504470285	0.993566585			CC1=CC(=C(C=C1)N2CCN(CC2)[S+]([O-])(=O)N3CCCCC3)C	Evotec	MLS003813019	-2.59003928	0	0	0.89299531	-3.75931337	-1.61973911	-54.38156877									2.95E-09	1.47E-08	7.37E-08	3.69E-07	1.84E-06	9.22E-06	4.61E-05
NCGC00386863-01	ML 352 hydrochloride	363680472		HEK293 cell line toxicity	Annotated/Bioactive Compound Collection					-5.782353808	4		0	-4.28610781					COC1=C(OC2CCN(C)CC2)C=C(C=C1)C(=O)NCC3=CC(=NO3)C(C)C	Evotec	MLS004820041	0	2.88414112	-1.36821861	-3.84663182	-3.58253053	0	-4.28610781									2.95E-09	1.47E-08	7.37E-08	3.69E-07	1.84E-06	9.22E-06	4.61E-05
NCGC00386865-03	ML335	363680473	Opioid receptors; mu & delta Agonist	HEK293 cell line toxicity	Annotated/Bioactive Compound Collection	1069498-96-9		29.09286014	-4.536213581	-65.77916894	-3		-129.2723122	-121.6165972	4.954917313	0.996605895			CCOC(=O)C1(CCN(CC1)CC2=CC=C(NC(C)=O)C=C2)CCC3=CC=CC=C3	Aobious	AOB4023	-8.66722226	-3.39231548	-4.82538457	-4.3658142	0.17516105	-4.59851561	-121.6165972									2.95E-09	1.47E-08	7.37E-08	3.69E-07	1.84E-06	9.22E-06	4.61E-05
NCGC00386867-04	ML261	363680474		HEK293 cell line toxicity	Annotated/Bioactive Compound Collection	902523-58-4		29.09286014	-4.536213581	-49.3376659	-3		-98.82318811	-93.00920652	4.954917313	0.988758152			CCOC1=C(OCC)C=C(CCNC(=O)C2=CC3=C(C=C(Cl)S3)[N]2C)C=C1	Glixx	GLXC-02253	0	-6.73248044	-8.92149631	0	-3.72529977	0	-93.00920652									2.95E-09	1.47E-08	7.37E-08	3.69E-07	1.84E-06	9.22E-06	4.61E-05
NCGC00386869-01	NCGC00386869-01	363680475		HEK293 cell line toxicity	Annotated/Bioactive Compound Collection			29.09286014	-4.536213581	-32.59353221	-3		-102.5062293	-90.28505094	4.504470285	0.998931182			CCOC1=C2C=CC=CC2=C(C=C1)[S+]([O-])(=O)N3CCCCCC3	Evotec	MLS003875009	0	3.0680307	0	0	0	0	-90.28505094									2.95E-09	1.47E-08	7.37E-08	3.69E-07	1.84E-06	9.22E-06	4.61E-05
NCGC00386871-03	ML340	363680476	Zinc finger protein GLI1 Inhibitor	HEK293 cell line toxicity	Annotated/Bioactive Compound Collection	1706108-92-0		29.09286014	-4.536213581	-52.48990758	-3		-96.41214663	-91.6091689	4.954917313	0.98357033			CC1CCN(CC1)C2=NC=NC(=C2)NC(=O)C3=CC=CC=C3	Glixx	GLXC-04010	0	-7.17601313	-8.01252099	-9.61393109	0.13803928	0	-91.6091689									2.95E-09	1.47E-08	7.37E-08	3.69E-07	1.84E-06	9.22E-06	4.61E-05
NCGC00386873-01	NCGC00386873-01	363680477		HEK293 cell line toxicity	Annotated/Bioactive Compound Collection			2.059616769	-5.686213581	-16.10918567	4		4.89779554	0	4.954917313	0.311516056			COCC(=O)N1CCC2=C1C=CC(=C2)C3=CSC(=N3)NC(=O)C4=CC(=CC(=C4)OC)OC	Evotec	MLS003875060	-1.71991377	-7.24293813	0	-10.74816295	-3.0483009	0	0									2.95E-09	1.47E-08	7.37E-08	3.69E-07	1.84E-06	9.22E-06	4.61E-05
NCGC00386875-01	NCGC00386875-01	363680478		HEK293 cell line toxicity	Annotated/Bioactive Compound Collection					1.727117053	4		0	1.06669162					CCOC1=CC=C(C=C1)C2=CC(=C(S2)C(O)=O)NC(=O)C3=C(F)C=CC=C3F	Evotec	MLS004256629	0	-0.69277647	-4.41050741	0	2.33291878	4.65682796	1.06669162									2.95E-09	1.47E-08	7.37E-08	3.69E-07	1.84E-06	9.22E-06	4.61E-05
NCGC00386883-01	NCGC00386883-01	363680479		HEK293 cell line toxicity	Annotated/Bioactive Compound Collection			29.09286014	-4.536213581	-39.32751198	-3		-114.1748011	-103.4192039	4.954917313	0.965372815			COC1=CC=C(SC2=C(C=C(NC(=O)C3=C(Cl)C=CC=C3)C=C2)C#N)C=C1	Evotec	MLS002699833	3.0687517	3.49201144	3.64425066	-16.29908374	1.49857464	4.7197685	-103.4192039									2.95E-09	1.47E-08	7.37E-08	3.69E-07	1.84E-06	9.22E-06	4.61E-05
NCGC00386884-01	SRPIN340	363680480		HEK293 cell line toxicity	Annotated/Bioactive Compound Collection			1.032253631	-5.986213581	-19.33990898	4		7.591615116	0	4.954917313	0.688728942			N(C1=NN=C(S1)C2=CC=NC=C2)C3=C4C=CC=CC4=CC=C3	Evotec	MLS002725686	-3.27466932	-4.87424803	-8.41698383	-11.32634593	0.78839573	0	0									2.95E-09	1.47E-08	7.37E-08	3.69E-07	1.84E-06	9.22E-06	4.61E-05
NCGC00386885-01	NCGC00386885-01	363680481		HEK293 cell line toxicity	Annotated/Bioactive Compound Collection			29.09286014	-4.536213581	-44.42434251	-3		-58.01683949	-56.76629491	4.449470285	0.926817459			CCC[N]1N=CC(=C1C)CN2CCCC(C2)C(=O)C3=CC(=CC=C3)OC(C)C	Evotec	MLS002729073	0.20107217	-0.22873957	-8.14899087	-5.72710035	-15.60575065	-2.82713659	-56.76629491									2.95E-09	1.47E-08	7.37E-08	3.69E-07	1.84E-06	9.22E-06	4.61E-05
NCGC00386886-01	NCGC00386886-01	363680482		HEK293 cell line toxicity	Annotated/Bioactive Compound Collection					3.386870259	4		0	4.19087311					CCCOC1=CC=C(C=C1)C2=NC3=C(C=CC=C3)C(=N2)OC	Evotec	MLS002699829	3.10509548	2.12103623	0	0	-3.21892149	0	4.19087311									2.95E-09	1.47E-08	7.37E-08	3.69E-07	1.84E-06	9.22E-06	4.61E-05
NCGC00386887-01	NCGC00386887-01	363680483		HEK293 cell line toxicity	Annotated/Bioactive Compound Collection			29.09286014	-4.536213581	-41.62768393	-3		-124.3325598	-112.09014	4.954917313	0.995221237			CC(C)N(CCNC(=O)C1=CC=C(CN[S+]([O-])(=O)C2=CC=C(C)C=C2)C=C1)CC3=CC=CC=C3	Evotec	MLS002699332	-3.65535335	-1.9151585	0.6064067	0	2.81185903	4.91892713	-112.09014									2.95E-09	1.47E-08	7.37E-08	3.69E-07	1.84E-06	9.22E-06	4.61E-05
NCGC00386888-01	NCGC00386888-01	363680484		HEK293 cell line toxicity	Annotated/Bioactive Compound Collection			29.09286014	-4.536213581	-49.97969062	-3		-76.44510004	-74.46644235	4.954917313	0.967935531			O=C(NC1CCCCC1)C2(CCCCC2)N(CC3=CC=CS3)C(=O)C4=NC=CC=C4	Evotec	MLS002699338	-1.44551626	-11.8907156	-8.55202337	-8.37369486	0	0	-74.46644235									2.95E-09	1.47E-08	7.37E-08	3.69E-07	1.84E-06	9.22E-06	4.61E-05
NCGC00386889-01	NCGC00386889-01	363680485		HEK293 cell line toxicity	Annotated/Bioactive Compound Collection			23.10928024	-4.636213581	-20.70644824	-3		-44.05640162	-38.6048254	2.588428377	0.922485712			CC1=C(NC(=O)COCC2=CC=CC=C2)[N](N=C1)C3=CC=CC=C3	Evotec	MLS003871707	4.08906324	-8.46581249	2.6852918	0	-2.98568974	-4.3991132	-38.6048254									2.95E-09	1.47E-08	7.37E-08	3.69E-07	1.84E-06	9.22E-06	4.61E-05
NCGC00386890-01	NCGC00386890-01	363680486		HEK293 cell line toxicity	Annotated/Bioactive Compound Collection			29.09286014	-4.536213581	-29.24647446	-3		-56.95940423	-53.34172763	4.954917313	0.946968441			CC1=CC(=C(C)C=C1)NC(=O)[C@@H]2CCCN2[S+]([O-])(=O)C3=C4N=CC=CC4=CC=C3	Evotec	MLS003659049	0.15992502	-12.29126957	0	-0.05721139	0	-0.32103616	-53.34172763									2.95E-09	1.47E-08	7.37E-08	3.69E-07	1.84E-06	9.22E-06	4.61E-05
NCGC00386891-01	NCGC00386891-01	363680487		HEK293 cell line toxicity	Annotated/Bioactive Compound Collection			29.09286014	-4.536213581	-20.8461593	-3		-43.89321088	-40.91597673	4.954917313	0.916458942			[O-][S+](=O)(N[C@H]1CCCC[C@@H]1N2CCOCC2)C3=CC=C(Cl)C=C3	Evotec	MLS003529999	0.63928733	-11.24981759	1.05605931	-0.2472737	0.79199669	1.59404919	-40.91597673									2.95E-09	1.47E-08	7.37E-08	3.69E-07	1.84E-06	9.22E-06	4.61E-05
NCGC00386893-01	NCGC00386893-01	363680488		HEK293 cell line toxicity	Annotated/Bioactive Compound Collection			25.9290389	-4.586213581	-6.593582568	4		-18.06456181	-17.13713484	4.954917313	0.999940889			CC1=CSC(=N1)NC(=O)C2=CC=C(COC3=CC(=CC=C3)Cl)O2	Evotec	MLS003672589	0	0	0	0	0	0	-17.13713484									2.95E-09	1.47E-08	7.37E-08	3.69E-07	1.84E-06	9.22E-06	4.61E-05
NCGC00386896-01	NCGC00386896-01	363680489		HEK293 cell line toxicity	Annotated/Bioactive Compound Collection			0.004109476	-8.386213581	-30.92421515	4		-14.14755254	-15.27132353	4.954917313	0.325627662			O=C(C[N]1C2=C(C=CC=C2)C\3=C1C(=O)N4CCS/C4=N3)N5CCCC5	Evotec	MLS003390980	2.62498321	-9.92689561	-2.79455822	-10.47224549	-16.78962712	1.06634901	-15.27132353									2.95E-09	1.47E-08	7.37E-08	3.69E-07	1.84E-06	9.22E-06	4.61E-05
NCGC00386898-01	NCGC00386898-01	363680490		HEK293 cell line toxicity	Annotated/Bioactive Compound Collection			20.59616769	-4.686213581	-35.49679201	-3		-89.53511063	-86.39137594	4.094972986	0.999980628			OC1=NC2=C(C=CC=C2)[N]1C3CCN(CCNC(=O)C4=CC5=C(C=CC=C5)C=C4)CC3	Evotec	MLS003509077	0	0	0	0	0	-3.22737124	-86.39137594									2.95E-09	1.47E-08	7.37E-08	3.69E-07	1.84E-06	9.22E-06	4.61E-05
NCGC00386899-01	NCGC00386899-01	363680491		HEK293 cell line toxicity	Annotated/Bioactive Compound Collection			20.59616769	-4.686213581	-45.11003516	-3		-101.0224658	-97.18332885	3.677248169	0.988417061			ClC1=CC(=CC=C1)CN2CCC(CC2)CNC(=O)[C@@H]3CCCN(C3)C4=NC=NC5=C4N=C6CCCC[N]56	Evotec	MLS004256644	0	4.81961946	0	-1.86950282	-8.41034672	-5.57966175	-97.18332885									2.95E-09	1.47E-08	7.37E-08	3.69E-07	1.84E-06	9.22E-06	4.61E-05
NCGC00386903-01	NCGC00386903-01	363680492		HEK293 cell line toxicity	Annotated/Bioactive Compound Collection			29.09286014	-4.536213581	-19.15280764	-3		-65.55477852	-58.69745421	4.954917313	0.992741562			O=C(CS\C1=N\C2=C(C=CC=C2)C(=O)N1C3=CC=CC=C3)NC4=CC5=C(CCC5)C=C4	Evotec	MLS002699430	0	0	0	0	0	4.90573861	-58.69745421									2.95E-09	1.47E-08	7.37E-08	3.69E-07	1.84E-06	9.22E-06	4.61E-05
NCGC00386905-01	NCGC00386905-01	363680493		HEK293 cell line toxicity	Annotated/Bioactive Compound Collection			0.007307796	-8.136213581	-4.920590375	4		7.265465752	2.24193439	4.094972986	0.453591778			CC1=CC=C(CC2=C(C)[N]3N=C(SCC(=O)NCCN4CCNCC4)N=C3N=C2C)C=C1	Evotec	MLS004173141	-6.47122146	0	0	-3.84599133	4.98825866	-1.83717341	2.24193439									2.95E-09	1.47E-08	7.37E-08	3.69E-07	1.84E-06	9.22E-06	4.61E-05
NCGC00386906-01	NCGC00386906-01	363680494		HEK293 cell line toxicity	Annotated/Bioactive Compound Collection					-7.676787763	4		0	0					FC1=CC(=CC=C1)C#CC2=CN=C(C=C2)C(=O)N3CC4CC4C3	Evotec	MLS004820035	0	-9.52902052	0	2.32837101	-3.78401368	0	0									2.95E-09	1.47E-08	7.37E-08	3.69E-07	1.84E-06	9.22E-06	4.61E-05
NCGC00386907-01	NCGC00386907-01	363680495		HEK293 cell line toxicity	Annotated/Bioactive Compound Collection			29.09286014	-4.536213581	-39.14282584	-3		-109.6916801	-99.35840592	4.954917313	0.998427602			COCCCNC(=O)C1=CC=C(CN2C(=O)N(CC3=CC=C(C=C3)C(C)C)C4=C(C=CC=C4)C2=O)C=C1	Evotec	MLS003874873	2.32358602	-0.11276259	-2.04978566	0	-1.86439675	0	-99.35840592									2.95E-09	1.47E-08	7.37E-08	3.69E-07	1.84E-06	9.22E-06	4.61E-05
NCGC00386908-01	NCGC00386908-01	363680496		HEK293 cell line toxicity	Annotated/Bioactive Compound Collection			2.59290389	-5.586213581	-85.80330302	-1.2		-45.99902034	-52.61220734	1.78848746	0.935747068			COC1=CC2=NC3=C(C=C2C=C1)C(=N[N]3C)NC(=O)C4=CC=CO4	Evotec	MLS004820389	-0.50994805	-6.30120695	-16.15155655	-1.13506621	-23.1437983	-46.42104586	-52.61220734									2.95E-09	1.47E-08	7.37E-08	3.69E-07	1.84E-06	9.22E-06	4.61E-05
NCGC00386909-03	ML365	363680497	Potassium channel subfamily K member 3 Inhibitor	HEK293 cell line toxicity	Annotated/Bioactive Compound Collection	947914-18-3		25.9290389	-4.586213581	-19.05544211	-3		-60.43978174	-54.53412378	4.094972986	0.997732305			COC1=C(C=CC=C1)C(=O)NC2=CC(=CC=C2)NC(=O)C3=CC(=CC=C3)C	MedChem Express	HY-12345	-95.50798714	0	0	0	2.75706989	0	-54.53412378									2.95E-09	1.47E-08	7.37E-08	3.69E-07	1.84E-06	9.22E-06	4.61E-05
NCGC00386910-01	NCGC00386910-01	363680498		HEK293 cell line toxicity	Annotated/Bioactive Compound Collection			25.9290389	-4.586213581	-61.18365655	-3		-88.54888987	-85.05314467	3.627248169	0.994747366			ClC1=C(C=CC(=C1)NC(=O)C2=NC=CC=C2)N3C(=O)[C@H]4[C@@H]\5C[C@@H](\C=C5)[C@H]4C3=O	Evotec	MLS003171619	-2.60464101	-5.28105785	-6.44010837	-7.94510404	-9.52904738	-8.46236013	-85.05314467									2.95E-09	1.47E-08	7.37E-08	3.69E-07	1.84E-06	9.22E-06	4.61E-05
NCGC00386912-01	NCGC00386912-01	363680499		HEK293 cell line toxicity	Annotated/Bioactive Compound Collection			8.199482045	-5.086213581	-81.8618746	-2.1		-102.4140204	-99.2383919	2.406378377	0.996080315			COC1=CC=C(O\C2=C(Cl)\C=N/N(C2=O)C3=CC(=CC(=C3)C)C)C=C1	Evotec	MLS003170612	-0.58164998	-2.54869883	0	0	1.92340709	-61.14373094	-99.2383919									2.95E-09	1.47E-08	7.37E-08	3.69E-07	1.84E-06	9.22E-06	4.61E-05
NCGC00386913-02	ML 349	363680500	Acyl-protein thioesterase 2 Inhibitor	HEK293 cell line toxicity	Annotated/Bioactive Compound Collection	[890819-86-0]		16.36011753	-4.786213581	-45.0704425	-3		-111.7186333	-110.2699796	4.449470285	0.99923468			COC1=CC=C(C=C1)N2CCN(CC2)C(=O)C3=CC4=C(S3)C5=C(C=CC=C5)[S+]([O-])(=O)C4	Tocris	5344	0	0	0	0	3.02879039	-6.80585088	-110.2699796									2.95E-09	1.47E-08	7.37E-08	3.69E-07	1.84E-06	9.22E-06	4.61E-05
NCGC00386914-01	NCGC00386914-01	363680501		HEK293 cell line toxicity	Annotated/Bioactive Compound Collection			23.10928024	-4.636213581	-19.93344329	-3		-75.17166457	-67.81594024	3.677248169	0.993866144			FC1=CC(=C(C=C1)[N]2N=CC3=C2CCC[C@H]3NC(=O)C4=NC=CC=C4)F	Evotec	MLS003221389	0	0	4.9542058	4.18714011	0	-0.33406313	-67.81594024									2.95E-09	1.47E-08	7.37E-08	3.69E-07	1.84E-06	9.22E-06	4.61E-05
NCGC00386915-01	NCGC00386915-01	363680502		HEK293 cell line toxicity	Annotated/Bioactive Compound Collection			36.62574094	-4.436213581	-7.883267749	4		-19.46235095	-15.38529246	4.954917313	0.699178373			CC(C)(C)CCN1C[C@H]2C(CNC(=O)C3=CC(=CC(=C3)Cl)Cl)[C@H]2C1	Evotec	MLS003431854	1.99491138	-3.27165799	0	4.8518469	-6.72566114	0	-15.38529246									2.95E-09	1.47E-08	7.37E-08	3.69E-07	1.84E-06	9.22E-06	4.61E-05
NCGC00386916-01	NCGC00386916-01	363680503		HEK293 cell line toxicity	Annotated/Bioactive Compound Collection					-8.936825155	4		0	-5.89334702					COC1=CC(=C([C@@H](CC(=O)N2CC(C)CC(C)C2)C3=CC4=C(OCO4)C=C3)C(=C1)O)OC	Evotec	MLS003221401	0	-6.00862608	-3.52983551	0	0	0	-5.89334702									2.95E-09	1.47E-08	7.37E-08	3.69E-07	1.84E-06	9.22E-06	4.61E-05
NCGC00386917-01	NCGC00386917-01	363680504		HEK293 cell line toxicity	Annotated/Bioactive Compound Collection			18.35635378	-4.736213581	-3.570588796	4		-17.59041518	-16.32534598	4.094972986	0.952722363			CC(C)(C)NC(=O)[C@H](N(C(=O)C1=CC=CO1)C2=CC=C(C=C2)C(C)(C)C)C3=CN=CC=C3	Evotec	MLS003172139	0	0	0	0	3.87872342	0	-16.32534598									2.95E-09	1.47E-08	7.37E-08	3.69E-07	1.84E-06	9.22E-06	4.61E-05
NCGC00386918-02	ML 202	363680505	Pyruvate kinase isozymes M1/M2 Activator	HEK293 cell line toxicity	Annotated/Bioactive Compound Collection	[1221186-52-2]				-8.646983803	4		0	-7.28482541					COC1=CC(=CC=C1)CN2\N=C/C3=C([N](C)C4=C3SC(=C4)[S+](C)[O-])C2=O	Tocris	4859	0	-3.71365794	0	0	-5.14316579	0.49379999	-7.28482541									2.95E-09	1.47E-08	7.37E-08	3.69E-07	1.84E-06	9.22E-06	4.61E-05
NCGC00386919-01	NCGC00386919-01	363680506		HEK293 cell line toxicity	Annotated/Bioactive Compound Collection			32.64272597	-4.486213581	-13.69513492	4		9.314199784	4.03852292	4.954917313	0.325419665			CNC(C)C(=O)NC(C(C)C)C(=O)N1CCCC1C(=O)NC2=C3C=CC=NC3=CC=C2	Evotec	MLS002460460	-1.21889702	0	-10.67849982	1.60885961	-6.10356373	-5.19901266	4.03852292									2.95E-09	1.47E-08	7.37E-08	3.69E-07	1.84E-06	9.22E-06	4.61E-05
NCGC00386920-03	ML192	363680507	G-protein coupled receptor 55 Antagonist	HEK293 cell line toxicity	Annotated/Bioactive Compound Collection	460331-61-7		29.09286014	-4.536213581	-74.77519054	-3		-117.8630749	-111.1453775	4.449470285	0.963128291			CC1=NC2=C(C3=C(CCCC3)S2)C(=N1)N4CCN(CC4)C(=O)C5=CC=CO5	Glixx	GLXC-02499	-15.56441747	-3.89914297	2.88860013	-18.98073229	-1.92125153	-5.6670147	-111.1453775									2.95E-09	1.47E-08	7.37E-08	3.69E-07	1.84E-06	9.22E-06	4.61E-05
NCGC00386924-03	ML191	363680508	G-protein coupled receptor 55 Antagonist	HEK293 cell line toxicity	Annotated/Bioactive Compound Collection	931695-79-3		29.09286014	-4.536213581	-46.50312142	-3		-60.18644317	-55.34634458	3.511748169	0.893523941			CC1=CC=C(C=C1)C2(CC2)C(=O)N3CCC(CC3)N4\N=C(/OC4=O)C5=CC=CC=C5	Glixx	GLXC-02606	-17.68986244	-2.56309872	1.94535868	-8.76357223	0	-5.96966338	-55.34634458									2.95E-09	1.47E-08	7.37E-08	3.69E-07	1.84E-06	9.22E-06	4.61E-05
NCGC00386925-01	NCGC00386925-01	363680509		HEK293 cell line toxicity	Annotated/Bioactive Compound Collection			7.307796065	-5.136213581	-69.92346873	-2.2		-79.58810186	-79.17153251	2.121066706	0.999118954			COC1=CC2=C(C=C1)N=C(C=C2C(=O)NCC(=O)NC3=CC=C(C=C3)C(C)=O)C4=CC(=C(OC)C(=C4)OC)OC	Evotec	MLS004556080	0	0	-0.17655158	-2.53320434	-4.59313337	-49.1228028	-79.17153251									2.95E-09	1.47E-08	7.37E-08	3.69E-07	1.84E-06	9.22E-06	4.61E-05
NCGC00386926-01	NCGC00386926-01	363680510		HEK293 cell line toxicity	Annotated/Bioactive Compound Collection			0.058047888	-7.236213581	-339.4183043	-1.1		-109.2215825	-113.8911183	4.094972986	0.997607189			[O-][N+](=O)C1=CC=CC2=C1N=C(CNC3=NC(=NC4=C3N=C[N]4C5=CSC=C5)N6CCOCC6)[NH]2	Evotec	MLS003128609	0	-6.35019225	-82.75395171	-113.6197384	-111.7191214	-108.3527192	-113.8911183									2.95E-09	1.47E-08	7.37E-08	3.69E-07	1.84E-06	9.22E-06	4.61E-05
NCGC00386927-01	NCGC00386927-01	363680511		HEK293 cell line toxicity	Annotated/Bioactive Compound Collection			25.9290389	-4.586213581	-6.996361843	4		-17.96163516	-17.05136263	4.954917313	0.951665586			CC1=CC(=C(C)C=C1)NC(=O)CN[S+]([O-])(=O)C2=CC3=C(NC(=O)O3)C=C2	Evotec	MLS003873799	0.5463757	2.01694954	-2.81653837	0	-0.45982559	0	-17.05136263									2.95E-09	1.47E-08	7.37E-08	3.69E-07	1.84E-06	9.22E-06	4.61E-05
NCGC00386928-01	NCGC00386928-01	363680512		HEK293 cell line toxicity	Annotated/Bioactive Compound Collection			8.199482045	-5.086213581	-106.4765422	-2.1		-138.348451	-135.761153	2.333173377	0.999737415			CC1=NC2=C(C=CC=C2)C(=C1)N3CCN(CC3)C(=O)OC4=NC=C(C=C4)C5=CC=CC=C5	Evotec	MLS003874819	1.56722675	0.32982723	0	0	-3.45708635	-76.25979156	-135.761153									2.95E-09	1.47E-08	7.37E-08	3.69E-07	1.84E-06	9.22E-06	4.61E-05
NCGC00386929-02	ML252	363680513		HEK293 cell line toxicity	Annotated/Bioactive Compound Collection	1392494-64-2		29.09286014	-4.536213581	-42.50772153	-3		-83.41563823	-78.28426753	4.954917313	0.994487018			CC[C@H](C(=O)NC1=C(C=CC=C1)N2CCCC2)C3=CC=CC=C3	Glixx	GLXC-02943	-5.10404041	-5.07731124	0	0	-3.70368143	-2.96386549	-78.28426753									2.95E-09	1.47E-08	7.37E-08	3.69E-07	1.84E-06	9.22E-06	4.61E-05
NCGC00386930-01	NCGC00386930-01	363680514		HEK293 cell line toxicity	Annotated/Bioactive Compound Collection					-22.28161964	4		0	-2.1451541					CC1=NC2=C(C(=C1Cl)C)C(=C(S2)C(=O)NCC3=CC=NC=C3)N	Evotec	MLS003871701	-1.315233	-3.26596264	-4.22252286	-6.92020849	-9.51105094	-5.23328206	-2.1451541									2.95E-09	1.47E-08	7.37E-08	3.69E-07	1.84E-06	9.22E-06	4.61E-05
NCGC00386931-01	NCGC00386931-01	363680515		HEK293 cell line toxicity	Annotated/Bioactive Compound Collection					1.366967971	4		0	0					CC[N]1N=NN=C1NCC2=CC=C(C=C2)C(C)C	Evotec	MLS004683637	2.26285903	-3.40704229	0	2.38269773	0	0.33004483	0									2.95E-09	1.47E-08	7.37E-08	3.69E-07	1.84E-06	9.22E-06	4.61E-05
NCGC00386932-01	NCGC00386932-01	363680516		HEK293 cell line toxicity	Annotated/Bioactive Compound Collection			29.09286014	-4.536213581	-20.11350394	-3		-49.92530446	-46.08171612	4.954917313	0.961112315			COC(=O)C1=C(N=CC(=C1)Br)N2CCC(NC3CCCCC3)C(O)C2	Evotec	MLS004801944	0	0	-0.98277132	-0.69053309	-6.73689157	4.99680307	-46.08171612									2.95E-09	1.47E-08	7.37E-08	3.69E-07	1.84E-06	9.22E-06	4.61E-05
NCGC00386933-01	NCGC00386933-01	363680517		HEK293 cell line toxicity	Annotated/Bioactive Compound Collection					-0.194356229	4		0	2.51734756					O=C(CC1=CC=C(C=C1)C2=CC=CC=C2)NC3CCC3	Evotec	MLS004683624	-0.43867886	-1.39870409	0	2.32799818	-0.74754248	-1.33030887	2.51734756									2.95E-09	1.47E-08	7.37E-08	3.69E-07	1.84E-06	9.22E-06	4.61E-05
NCGC00386934-01	NCGC00386934-01	363680518		HEK293 cell line toxicity	Annotated/Bioactive Compound Collection					-13.84184787	4		0	0					OC(=O)[C@H]1CCCC[C@H]1C(=O)N2CCC3=C(C=CC=C3)[C@H]2CN4C(=O)C5=C(C=CC=C5)C4=O	Evotec	MLS004683641	0	0	-5.91746194	-4.03275165	-2.85485503	-6.98811791	0									2.95E-09	1.47E-08	7.37E-08	3.69E-07	1.84E-06	9.22E-06	4.61E-05
NCGC00386945-01	NCGC00386945-01	363680519		HEK293 cell line toxicity	Annotated/Bioactive Compound Collection			20.59616769	-4.686213581	-28.051629	-3		-58.70153352	-51.60267599	2.303116706	0.996138578			COC1=CC=C(NC(=O)C2=CC=C(C=C2)C3=CC=C(C=C3C)C(N)=N)C=C1N4CCN(C)CC4	Axon Medchem	1082	0.61410065	0	0	-0.53585658	-3.29451757	-8.61144463	-51.60267599									2.95E-09	1.47E-08	7.37E-08	3.69E-07	1.84E-06	9.22E-06	4.61E-05
NCGC00386948-01	AMG-837	363680520	Free Fatty Acid Receptor 1 agonist	HEK293 cell line toxicity	Annotated/Bioactive Compound Collection	1291087-14-3		18.35635378	-4.736213581	-25.3261286	-3		-53.01119499	-46.99240947	2.187616706	0.999542816		FFAR1	CC#C[C@@H](CC(O)=O)C1=CC=C(OCC2=CC(=CC=C2)C3=CC=C(C=C3)C(F)(F)F)C=C1	Axon Medchem	2405	0	0	0	-0.80403432	0	-9.55597855	-46.99240947									2.95E-09	1.47E-08	7.37E-08	3.69E-07	1.84E-06	9.22E-06	4.61E-05
NCGC00386988-01	PF 3654746	363680521	Histamine H3 receptor Antagonist	HEK293 cell line toxicity	Annotated/Bioactive Compound Collection	1039399-17-1				-8.208293139	4		0	-0.84912992					CCNC(=O)[C@H]1C[C@](F)(C1)C2=CC=C(CN3CCCC3)C(=C2)F	Axon Medchem	1458	-3.36530828	-0.7418028	0	-5.95540428	0.02714618	-0.66701364	-0.84912992									2.95E-09	1.47E-08	7.37E-08	3.69E-07	1.84E-06	9.22E-06	4.61E-05
NCGC00386990-01	Sitamaquine tosylate	363680522	Leishmania donovani Inhibitor	HEK293 cell line toxicity	Annotated/Bioactive Compound Collection	1019640-33-5		29.09286014	-4.536213581	-47.3387921	-3		-111.4245516	-102.9349937	4.954917313	0.987600807			CCN(CC)CCCCCCNC1=C2N=CC=C(C)C2=CC(=C1)OC	Axon Medchem	1515	0	-9.56860016	-4.59164066	0	-0.50662812	3.60310422	-102.9349937									2.95E-09	1.47E-08	7.37E-08	3.69E-07	1.84E-06	9.22E-06	4.61E-05
NCGC00386992-01	PF 05081090	363680523	UDP-3-O-acyl-N-acetylglucosamine deacetylase Inhibitor	HEK293 cell line toxicity	Annotated/Bioactive Compound Collection	1312473-63-4				-8.227308422	4		0	-10.68498886					COC1=CC=C(C(=C1)F)C\2=C\C(=O)N(CC[C@](C)(C(=O)NO)[S+](C)([O-])=O)\C=C2	Axon Medchem	2113	4.15152588	-12.76098051	-2.03147551	0.76680229	2.95858624	0.31669784	-10.68498886									2.95E-09	1.47E-08	7.37E-08	3.69E-07	1.84E-06	9.22E-06	4.61E-05
NCGC00387022-02	ABT-737	363680524	Bcl-xL inhibitor	HEK293 cell line toxicity	Annotated/Bioactive Compound Collection	852808-04-9		20.59616769	-4.686213581	-35.41336109	-3		-56.64844024	-56.28864383	3.511748169	0.95686821			CN(C)CCC(CSC1=CC=CC=C1)NC2=C(C=C(C=C2)[S+]([O-])(=O)NC(=O)C3=CC=C(C=C3)N4CCN(CC4)CC5=C(C=CC=C5)C6=CC=C(Cl)C=C6)[N+]([O-])=O	ChemieTek	CT-A737	-2.52076881	-11.14215173	0.18313428	-2.28908189	2.69067977	-6.16991106	-56.28864383									2.95E-09	1.47E-08	7.37E-08	3.69E-07	1.84E-06	9.22E-06	4.61E-05
NCGC00387023-01	AG-13958	363680525	Vascular Endothelial Growth Factor Receptor 2 (VEGFR-2) inhibitor	HEK293 cell line toxicity	Annotated/Bioactive Compound Collection	(319460-94-1)		11.58207624	-4.936213581	-94.43155447	-2.1		-120.0379931	-110.634095	1.6266151	0.98871934		KDR	C[N]1N=C(C)C=C1C(=O)NC2=C(F)C=CC(=C2)NC3=CC4=N[NH]C(=C4C=C3)\C=C\C5=NC=CC=C5	SynKinase	SYN-1004	0	-3.16116837	-11.65842839	0	-4.78590062	-54.54594057	-110.634095									2.95E-09	1.47E-08	7.37E-08	3.69E-07	1.84E-06	9.22E-06	4.61E-05
NCGC00387026-01	Dianilinopyrimidine_01	363680526		HEK293 cell line toxicity	Annotated/Bioactive Compound Collection	(916603-07-1)		20.59616769	-4.686213581	-38.94463441	-2.1		-111.4459425	-89.21781877	1.857947691	0.99899536			NCC1=CC=C(NC2=NC(=C(F)C=N2)NC3=CC=CC=C3)C=C1	SynKinase	SYN-1037	0.94608926	2.67068985	3.1357743	3.34885836	0	-16.8603699	-89.21781877									2.95E-09	1.47E-08	7.37E-08	3.69E-07	1.84E-06	9.22E-06	4.61E-05
NCGC00387032-01	XL765	363680527		HEK293 cell line toxicity	Annotated/Bioactive Compound Collection	(1349796-36-6)				11.0384929	4		0	1.80563934					COC1=CC(=CC(=C1)OC)NC2=NC3=CC=CC=C3N=C2N[S+]([O-])(=O)C4=CC=C(NC(=O)C5=CC=C(OC)C(=C5)C)C=C4	SynKinase	SYN-1137	3.90451824	4.56974178	0.6217127	2.6969467	-2.10790664	4.44343539	1.80563934									2.95E-09	1.47E-08	7.37E-08	3.69E-07	1.84E-06	9.22E-06	4.61E-05
NCGC00387034-01	PF4618433	363680528	Protein tyrosine kinase 2 beta Inhibitor	HEK293 cell line toxicity	Annotated/Bioactive Compound Collection	(1166393-85-6)				9.108814418	4		0	-3.793942					CC1=CC=C(C=C1)[N]2N=C(C=C2NC(=O)NC3=CC(=N[NH]3)COC4=CN=CC=C4)C(C)(C)C	SynKinase	SYN-1163	1.14505215	4.83386914	2.95900497	4.52478142	0	1.45973749	-3.793942									2.95E-09	1.47E-08	7.37E-08	3.69E-07	1.84E-06	9.22E-06	4.61E-05
NCGC00387035-01	SAR-020106	363680529	Checkpoint kinase 1 inhibitor	HEK293 cell line toxicity	Annotated/Bioactive Compound Collection	(1184843-57-9)		1.299530328	-5.886213581	-229.3078133	-1.1		-137.4625488	-137.3333385	4.504470285	0.999960621		CHEK1	C[C@H](CN(C)C)OC1=NC(=CN=C1C#N)NC2=NC=C3C(=CC=CC3=C2)Cl	SynKinase	SYN-1189	-20.66821767	0	0	0.00373057	-114.3842682	-138.0146073	-137.3333385									2.95E-09	1.47E-08	7.37E-08	3.69E-07	1.84E-06	9.22E-06	4.61E-05
NCGC00387037-01	PF-04979064	363680530	Phosphatidylinositol 3-Kinase alpha isoform inhibitor	HEK293 cell line toxicity	Annotated/Bioactive Compound Collection	(1220699-06-8)		0.08199482	-7.086213581	-319.9580159	-1.1		-119.6642274	-115.5838193	2.047861706	0.999222285		PIK3CA	C[C@H](O)C(=O)N1CCC(CC1)N2C(=O)N(C)C3=C2C4=NC(=CC=C4N=C3)C5=CN=C(C)C=C5	SynKinase	SYN-1194	1.13863928	0	-48.43253567	-110.5323481	-118.5686436	-117.8580582	-115.5838193									2.95E-09	1.47E-08	7.37E-08	3.69E-07	1.84E-06	9.22E-06	4.61E-05
NCGC00387038-01	GDC-046	363680531	Non-receptor tyrosine-protein kinase Tyk2 inhibitor	HEK293 cell line toxicity	Annotated/Bioactive Compound Collection	(1258292-64-6)		20.59616769	-4.686213581	-71.81655243	-2.1		-130.8230214	-115.4029638	2.187616706	0.983520922	3717	TYK2	ClC1=C(C(=O)NC2=CC(=NC=C2)NC(=O)C3CC3)C(=CC=C1)Cl	SynKinase	SYN-1198	1.46464966	0	-2.12787629	-14.90840125	-1.68352176	-22.20606187	-115.4029638									2.95E-09	1.47E-08	7.37E-08	3.69E-07	1.84E-06	9.22E-06	4.61E-05
NCGC00387039-02	Taselisib (GDC-0032)	363680532	Phosphatidylinositol 3-Kinase beta isoform inhibitor	HEK293 cell line toxicity	Annotated/Bioactive Compound Collection	1282512-48-4		6.513080099	-5.186213581	-114.7754839	-2.1		-119.2397822	-120.2013934	3.131998336	0.996987453		PIK3CB	CC(C)[N]1N=C(C)N=C1C2=C[N]3CCOC4=CC(=CC=C4C3=N2)C5=C[N](N=C5)C(C)(C)C(N)=O	MedChem Express	HY-13898	-0.86867121	0	-6.91770253	0	0	-90.03619229	-120.2013934									2.95E-09	1.47E-08	7.37E-08	3.69E-07	1.84E-06	9.22E-06	4.61E-05
NCGC00387040-01	VTX-27	363680533	Protein kinase C theta Inhibitor	HEK293 cell line toxicity	Annotated/Bioactive Compound Collection	(1321924-70-2)		12.99530327	-4.886213581	-82.34210756	-2.1		-117.0119101	-100.3679961	1.34431	0.987992264			CC(C)[C@@](C)(O)[C@@H]1CN(CCN1)C2=C(Cl)C=C(F)C(=N2)C3=N[NH]C4=C3C=CC=N4	SynKinase	SYN-1206	-9.79337865	1.71733499	1.25590065	1.58341517	-9.76551991	-45.84978703	-100.3679961									2.95E-09	1.47E-08	7.37E-08	3.69E-07	1.84E-06	9.22E-06	4.61E-05
NCGC00387041-01	TASP0415914	363680534	PI3-kinase p110-gamma subunit Inhibitor	HEK293 cell line toxicity	Annotated/Bioactive Compound Collection	(1292300-75-4)		29.09286014	-4.536213581	-37.31942194	-3		-111.4057213	-100.446208	4.954917313	0.998416264			CC(=O)NC1=NC(=C(S1)C2=NC(=NO2)N3CCCC(O)C3)C	SynKinase	SYN-1208	0	-1.68101688	0	2.15681482	-0.75270541	2.17533011	-100.446208									2.95E-09	1.47E-08	7.37E-08	3.69E-07	1.84E-06	9.22E-06	4.61E-05
NCGC00387053-01	N-MPPP Hydrochloride	363680535		HEK293 cell line toxicity	Annotated/Bioactive Compound Collection	[207452-97-9]		0.145809701	-6.836213581	-22.67980068	4		-12.98251878	0.50301141	2.533428377	0.96100399			CN(C(CN1CCCC1)C2=CC=CC=C2)C(=O)CC3=CC=CC=C3	Tocris	783	3.68439317	0	0.28713563	-9.91044484	-51.98535696	-10.81876565	0.50301141									2.95E-09	1.47E-08	7.37E-08	3.69E-07	1.84E-06	9.22E-06	4.61E-05
NCGC00387054-01	L-732,138	363680536	Neurokinin 1 receptor Antagonist	HEK293 cell line toxicity	Annotated/Bioactive Compound Collection	[148451-96-1]				-8.28184035	4		0	-2.25046164					CC(=O)N[C@H](CC1=C[NH]C2=C1C=CC=C2)C(=O)OCC3=CC(=CC(=C3)C(F)(F)F)C(F)(F)F	Tocris	868	-6.72332319	0	0	-0.81309612	-1.63537696	-0.28805922	-2.25046164									2.95E-09	1.47E-08	7.37E-08	3.69E-07	1.84E-06	9.22E-06	4.61E-05
NCGC00387082-01	NE 100 hydrochloride	363680537	Sigma-1 receptor Antagonist	HEK293 cell line toxicity	Annotated/Bioactive Compound Collection	[149409-57-4]		29.09286014	-4.536213581	-15.94584083	-3		-51.39551053	-45.87804025	4.954917313	0.983227332			CCCN(CCC)CCC1=CC=C(OC)C(=C1)OCCC2=CC=CC=C2	Tocris	3133	2.554011	0	0	-3.7306306	0	3.1765133	-45.87804025									2.95E-09	1.47E-08	7.37E-08	3.69E-07	1.84E-06	9.22E-06	4.61E-05
NCGC00387087-01	TCS JNK 6o	363680538	c-Jun N-terminal kinase 3 Inhibitor	HEK293 cell line toxicity	Annotated/Bioactive Compound Collection	[894804-07-0]		20.59616769	-4.686213581	-32.17033013	-3		-81.06504845	-75.98131045	3.297498336	0.993295669			CCOC1=NC(=CC(=C1C#N)N)NC(=O)CC2=CC(=CC=C2OC)OC	Tocris	3222	4.55514421	-1.0919545	0	-3.28082424	0	-5.16068956	-75.98131045									2.95E-09	1.47E-08	7.37E-08	3.69E-07	1.84E-06	9.22E-06	4.61E-05
NCGC00387088-01	SB 452533	363680539	Vanilloid receptor Antagonist	HEK293 cell line toxicity	Annotated/Bioactive Compound Collection	[459429-39-1]		23.10928024	-4.636213581	-29.79079237	-3		-63.3644667	-61.94670811	4.504470285	0.997362289			CCN(CCNC(=O)NC1=CC=CC=C1Br)C2=CC=CC(=C2)C	Tocris	3265	0.6010973	-1.89704121	-1.2731405	-3.22643412	-0.51061853	-2.31727534	-61.94670811									2.95E-09	1.47E-08	7.37E-08	3.69E-07	1.84E-06	9.22E-06	4.61E-05
NCGC00387092-02	PF 429242	363680540	cholesterol biosynthetic process Inhibitor	HEK293 cell line toxicity	Annotated/Bioactive Compound Collection	947303-87-9		5.633532469	-5.249219198	-71.39786866	-2.2		-76.74712659	-70.47133329	1.88511806	0.990551224			CCN(CC)CC1=CC=C(C=C1)C(=O)N(CCC2=CC=CC=C2OC)[C@@H]3CCNC3	Adooq	A11230	-3.67095817	0	0.65117496	0.29056725	2.27900022	-33.48503428	-70.47133329									1.47E-09	7.37E-09	3.69E-08	1.84E-07	9.22E-07	4.61E-06	2.30E-05
NCGC00387098-01	YM 202074	363680541	Metabotropic glutamate receptor 1 Antagonist	HEK293 cell line toxicity	Annotated/Bioactive Compound Collection	[299900-84-8]		0.183563538	-6.736213581	-10.52445644	4		-7.557539624	0	4.954917313	0.786198172	24414	Grm1	COCCN(C)CC1=CC=C2N=C3SC(=C[N]3C2=C1)C(=O)N(C)C4CCCCC4	Tocris	3413	0	0	4.47212002	-7.13128302	-6.77092616	-3.63399574	0									2.95E-09	1.47E-08	7.37E-08	3.69E-07	1.84E-06	9.22E-06	4.61E-05
NCGC00387103-01	BMS 493	363680542	Retinoic acid receptor gamma Inverse Agonist	HEK293 cell line toxicity	Annotated/Bioactive Compound Collection	[215030-90-3]				-3.136203109	4		0	1.59865768					CC1(C)C\C=C(\C#CC2=CC=CC=C2)C3=C1C=CC(=C3)\C=C\C4=CC=C(C=C4)C(O)=O	Tocris	3509	-1.94200539	0	4.43776029	0	-2.26788059	-5.26491386	1.59865768									2.95E-09	1.47E-08	7.37E-08	3.69E-07	1.84E-06	9.22E-06	4.61E-05
NCGC00387110-02	BAN ORL 24	363680543	Nociceptin receptor Antagonist	HEK293 cell line toxicity	Annotated/Bioactive Compound Collection	475150-69-7		29.09286014	-4.536213581	-85.23343033	-3		-84.58166733	-85.26377755	4.954917313	0.87699317			O=C(NCCCN1CCC2(CC1)OCC3=C2C=CC=C3)[C@H]4CCCN4CC5=CC=CC=C5	MedChem Express	HY-13222	-29.19599038	-23.89821201	-23.09748389	0	0	0	-85.26377755									2.95E-09	1.47E-08	7.37E-08	3.69E-07	1.84E-06	9.22E-06	4.61E-05
NCGC00387126-01	RWJ 52353	363680544	Alpha-2A adrenergic receptor Agonist	HEK293 cell line toxicity	Annotated/Bioactive Compound Collection	[245744-10-9]				-6.195045225	4		0	-1.06319038			25083	Adra2a	C\1CC2=C(C=CS2)\C(=C1)C3=CN=C[NH]3	Tocris	3935	0	-3.38236799	0	-1.5552045	0	-3.33940694	-1.06319038									2.95E-09	1.47E-08	7.37E-08	3.69E-07	1.84E-06	9.22E-06	4.61E-05
NCGC00387127-01	CDP 840 hydrochloride	363680545	Phosphodiesterase 4D Inhibitor	HEK293 cell line toxicity	Annotated/Bioactive Compound Collection	[162542-90-7]		29.09286014	-4.536213581	-24.74342207	-3		-60.04586831	-55.02583019	4.954917313	0.975583755			COC1=C(OC2CCCC2)C=C(C=C1)[C@H](CC3=CC=NC=C3)C4=CC=CC=C4	Tocris	3936	1.80995086	0	-7.9556253	0	0.7357779	0	-55.02583019									2.95E-09	1.47E-08	7.37E-08	3.69E-07	1.84E-06	9.22E-06	4.61E-05
NCGC00387128-01	ANR 94	363680546	Adenosine A2a receptor Antagonist	HEK293 cell line toxicity	Annotated/Bioactive Compound Collection	[634924-89-3]				1.500220093	4		0	3.89916616					CCOC1=NC2=C(N)N=CN=C2[N]1CC	Tocris	3937	0	0	0	0	0	0	3.89916616									2.95E-09	1.47E-08	7.37E-08	3.69E-07	1.84E-06	9.22E-06	4.61E-05
NCGC00387131-01	KD 5170	363680547	Histone deacetylase Inhibitor	HEK293 cell line toxicity	Annotated/Bioactive Compound Collection	[940943-37-3]		7.307796065	-5.136213581	-71.70996613	-2.1		-87.20735618	-85.56603521	2.121066706	0.999520373			CN(C)CCCOC1=CC=C(C=C1)[S+]([O-])(=O)NC2=CC=C(C=N2)C(=O)CSC(C)=O	Tocris	4001	0	0	0	0	-3.01384718	-52.44448353	-85.56603521									2.95E-09	1.47E-08	7.37E-08	3.69E-07	1.84E-06	9.22E-06	4.61E-05
NCGC00387146-01	IEM 1925 dihydrobromide	363680548	"Glutamate receptor ionotropic, AMPA Antagonist"	HEK293 cell line toxicity	Annotated/Bioactive Compound Collection	[258282-23-4]		20.59616769	-4.686213581	-18.842019	-3		-56.4606885	-54.08819755	4.504470285	0.997245235			NCCCCCNC1(CCCCC1)C2=CC=CC=C2	Tocris	4198	2.91036951	0	0	0	0	-0.59147827	-54.08819755									2.95E-09	1.47E-08	7.37E-08	3.69E-07	1.84E-06	9.22E-06	4.61E-05
NCGC00387147-01	BTZO 1	363680549	Macrophage migration inhibitory factor Binding Agent	HEK293 cell line toxicity	Annotated/Bioactive Compound Collection	[99420-15-2]		18.35635378	-4.736213581	-32.24512704	-3		-79.99391888	-79.32107585	4.954917313	0.999986499			[O]=[C]1\[N]=[C](/[S]C2=CC=CC=C12)C3=NC=CC=C3	Tocris	4204	0	0	0	0	0	-2.46771068	-79.32107585									2.95E-09	1.47E-08	7.37E-08	3.69E-07	1.84E-06	9.22E-06	4.61E-05
NCGC00387149-01	EMDT oxalate	363680550	Serotonin 6 (5-HT6) receptor Agonist	HEK293 cell line toxicity	Annotated/Bioactive Compound Collection	[263744-72-5]		29.09286014	-4.536213581	-13.36033234	4		-15.78822	-15.85136411	4.954917313	0.389121138			CCC1=C(CCN(C)C)C2=CC(=CC=C2[NH]1)OC	Tocris	4209	0	-16.49018333	2.63982397	0	2.5832076	0.87139015	-15.85136411									2.95E-09	1.47E-08	7.37E-08	3.69E-07	1.84E-06	9.22E-06	4.61E-05
NCGC00387150-01	TCS 21311	363680551	Tyrosine-protein kinase JAK3 Inhibitor	HEK293 cell line toxicity	Annotated/Bioactive Compound Collection	[1260181-14-3]		29.09286014	-4.536213581	-33.31788464	-3		-76.72245631	-69.77991805	4.954917313	0.987270922			CC(C)(O)C(=O)N1CCN(CC1)C2=CC(=C(C=C2)C(F)(F)F)/C3=C(/C(=O)NC3=O)C4=C[NH]C5=C4C=CC=C5	Tocris	4221	-68.86107331	-6.26907902	0	3.48658463	0.86840447	0	-69.77991805									2.95E-09	1.47E-08	7.37E-08	3.69E-07	1.84E-06	9.22E-06	4.61E-05
NCGC00387156-01	TAK 715	363680552	Wnt signaling pathway Inhibitor	HEK293 cell line toxicity	Annotated/Bioactive Compound Collection	[303162-79-0]		12.61190822	-4.899219198	-81.02004152	-3		-120.0978934	-112.997864	4.504470285	0.995418327			CCC1=NC(=C(S1)C2=C(NC(=O)C3=CC=CC=C3)N=CC=C2)C4=CC(=CC=C4)C	Tocris	4254	3.76719725	-3.08510494	-2.01961867	2.90271014	-3.80177038	-1.7509109	-112.997864									1.47E-09	7.37E-09	3.69E-08	1.84E-07	9.22E-07	4.61E-06	2.30E-05
NCGC00387162-01	ICA 069673	363680553	"Voltage-gated potassium channel, KQT; KCNQ2(Kv7.2)/KCNQ3(Kv7.3) Activator"	HEK293 cell line toxicity	Annotated/Bioactive Compound Collection	[582323-16-8]		16.36011753	-4.786213581	-19.14941387	-3		-64.27852756	-61.80610128	4.504470285	0.994320994			FC1=C(F)C=C(C=C1)C(=O)NC2=CN=C(Cl)N=C2	Tocris	4305	2.94347563	4.99817768	0	0.64518198	0	-2.46241717	-61.80610128									2.95E-09	1.47E-08	7.37E-08	3.69E-07	1.84E-06	9.22E-06	4.61E-05
NCGC00387165-01	JW 480	363680554	Neutral cholesterol ester hydrolase 1 Inhibitor	HEK293 cell line toxicity	Annotated/Bioactive Compound Collection	[1354359-53-7]				2.46878868	4		0	2.54377077					CC(C)C1=CC=CC=C1OC(=O)NCCC2=CC=C3C=CC=CC3=C2	Tocris	4327	0	1.93207521	0	0.2002138	0	0	2.54377077									2.95E-09	1.47E-08	7.37E-08	3.69E-07	1.84E-06	9.22E-06	4.61E-05
NCGC00387169-01	Carbazeran citrate	363680555	cAMP metabolic process Modulator	HEK293 cell line toxicity	Annotated/Bioactive Compound Collection	[153473-94-0]				0.061708563	4		0	2.54238901					CCNC(=O)OC1CCN(CC1)C2=NN=CC3=CC(=C(OC)C=C23)OC	Tocris	4420	4.32795849	0	0	0	-3.95050782	-2.42822316	2.54238901									2.95E-09	1.47E-08	7.37E-08	3.69E-07	1.84E-06	9.22E-06	4.61E-05
NCGC00387175-01	EPPTB	363680556	Trace amine-associated receptor 1 Antagonist	HEK293 cell line toxicity	Annotated/Bioactive Compound Collection	[1110781-88-8]		29.09286014	-4.536213581	-26.52666274	-3		-65.05487388	-60.14891719	4.954917313	0.997276516			CCOC1=CC=CC(=C1)NC(=O)C2=CC(=C(C=C2)N3CCCC3)C(F)(F)F	Tocris	4518	0	-1.93003133	-2.76325655	0	-0.14522958	0	-60.14891719									2.95E-09	1.47E-08	7.37E-08	3.69E-07	1.84E-06	9.22E-06	4.61E-05
NCGC00387180-01	TC-FPR 43	363680557	Lipoxin A4 receptor Agonist	HEK293 cell line toxicity	Annotated/Bioactive Compound Collection	[903895-98-7]				-5.02755046	4		0	-5.54070977					CC(C)\C1=C(/NC(=O)NC2=CC=C(Cl)C=C2)C(=O)N(N1C)C3=CC=CC=C3	Tocris	4624	-4.42801788	0	0	0	1.04299781	0	-5.54070977									2.95E-09	1.47E-08	7.37E-08	3.69E-07	1.84E-06	9.22E-06	4.61E-05
NCGC00387181-02	SC-79	363680558	Serine/threonine-protein kinase AKT Activator	HEK293 cell line toxicity	Annotated/Bioactive Compound Collection	305834-79-1				-6.065281344	4		0	1.25137098					CCOC(=O)C(C#N)C1C2=CC(=CC=C2OC(=C1/C(=O)OCC)/N)Cl	Bio Vision	2766	-7.47728357	0	-0.60880346	0	0	0	1.25137098									2.95E-09	1.47E-08	7.37E-08	3.69E-07	1.84E-06	9.22E-06	4.61E-05
NCGC00387182-01	NAV 26	363680559	Sodium channel protein type IX alpha subunit Inhibitor	HEK293 cell line toxicity	Annotated/Bioactive Compound Collection	[1198160-14-3]				3.887382427	4		0	0					FC(F)(F)OC1=CC=C(CNC(=O)C2N(C3CCOCC3)C(=O)C4=CC=CC=C24)C=C1	Tocris	4691	1.14676351	-0.85435617	0	-2.41704078	4.60272297	2.88490589	0									2.95E-09	1.47E-08	7.37E-08	3.69E-07	1.84E-06	9.22E-06	4.61E-05
NCGC00387184-01	EC 144	363680560	Endoplasmin Inhibitor	HEK293 cell line toxicity	Annotated/Bioactive Compound Collection	[911397-80-3]		0.051735234	-7.286213581	-430.4403832	-1.1		-130.0550682	-142.5939694	4.954917313	0.997405906			COC1=C(C)C=NC(=C1C)C[N]2C=C(C#CCC(C)(C)O)C3=C(Cl)N=C(N)N=C23	Tocris	4701	-4.54554853	-8.7681383	-117.7821497	-132.5304633	-136.1101539	-136.6540847	-142.5939694									2.95E-09	1.47E-08	7.37E-08	3.69E-07	1.84E-06	9.22E-06	4.61E-05
NCGC00387186-01	VU 0463271	363680561	Solute carrier family 12 member 5 Inhibitor	HEK293 cell line toxicity	Annotated/Bioactive Compound Collection	[1391737-01-1]		29.09286014	-4.536213581	-47.44844856	-3		-89.88862674	-84.71771475	4.954917313	0.982297641	29501		CC1=CSC(=N1)N(C2CC2)C(=O)CSC3=NN=C(C=C3)C4=CC=CC=C4	Tocris	4719	-9.35978715	-69.91773555	0	-7.2013042	0	1.5965258	-84.71771475									2.95E-09	1.47E-08	7.37E-08	3.69E-07	1.84E-06	9.22E-06	4.61E-05
NCGC00387187-01	BTT 3033	363680562	Integrin alpha2/beta1 Binding Agent	HEK293 cell line toxicity	Annotated/Bioactive Compound Collection	[1259028-99-3]		16.36011753	-4.786213581	-58.01250126	-2.1		-115.6475638	-92.92548293	1.4163171	0.997694825			CN(C1=CC=C(NC(=O)NC2=CC=CC=C2)C=C1)[S+]([O-])(=O)C3=C[N](N=C3)C4=CC=C(F)C=C4	Tocris	4724	0	3.58231944	-0.75388995	3.00105678	-4.42172772	-33.22860184	-92.92548293									2.95E-09	1.47E-08	7.37E-08	3.69E-07	1.84E-06	9.22E-06	4.61E-05
NCGC00387188-01	WIN 18446	363680563	Retinal dehydrogenase 2 Inhibitor	HEK293 cell line toxicity	Annotated/Bioactive Compound Collection	[1477-57-2]		29.09286014	-4.536213581	-19.45429307	-3		-51.50978503	-47.35347966	4.954917313	0.982548499			ClC(Cl)C(=O)NCCCCCCCCNC(=O)C(Cl)Cl	Tocris	4736	2.37833812	-3.14206977	-3.97141776	1.25783177	1.03452416	0.27405447	-47.35347966									2.95E-09	1.47E-08	7.37E-08	3.69E-07	1.84E-06	9.22E-06	4.61E-05
NCGC00387189-01	AL-8697	363680564	Proto-oncogene tyrosine-protein kinase receptor Ret inhibitor	HEK293 cell line toxicity	Annotated/Bioactive Compound Collection	[1057394-06-5]		32.64272597	-4.486213581	-16.65852925	4		-23.47607098	-22.06339248	4.954917313	0.864018636		RET	CC1=C(F)C=C(C=C1C2=C(F)C3=NN=C([N]3C=C2F)C(C)(C)C)C(=O)NC4CC4	Tocris	4753	0	-8.45612632	0	-1.10974703	-2.12471644	0	-22.06339248									2.95E-09	1.47E-08	7.37E-08	3.69E-07	1.84E-06	9.22E-06	4.61E-05
NCGC00387192-01	BIRT 377	363680565	"Intercellular adhesion molecule (ICAM-1), Integrin alpha-L/beta-2 Inhibitor"	HEK293 cell line toxicity	Annotated/Bioactive Compound Collection	[213211-10-0]		29.09286014	-4.536213581	-6.452892157	4		-17.47991816	-15.81659847	4.954917313	0.876199215			CN1C(=O)N(C(=O)[C@@]1(C)CC2=CC=C(Br)C=C2)C3=CC(=CC(=C3)Cl)Cl	Tocris	4776	3.89921485	0	-3.40867164	-1.67974503	0	0	-15.81659847									2.95E-09	1.47E-08	7.37E-08	3.69E-07	1.84E-06	9.22E-06	4.61E-05
NCGC00387203-01	AZD 3988	363680566	Diacylglycerol O-acyltransferase 1 Inhibitor	HEK293 cell line toxicity	Annotated/Bioactive Compound Collection	[892489-52-0]		0.163601175	-6.786213581	-9.85774613	4		-5.307287276	1.04195622	4.954917313	0.415592			OC(=O)C[C@H]1CC[C@@H](CC1)C2=CC=C(NC(=O)C3=NN=C(NC4=CC(=C(F)C=C4)F)O3)C=C2	Tocris	4837	-2.19198421	-0.76836982	4.34594453	-7.36777272	-7.75607273	0	1.04195622									2.95E-09	1.47E-08	7.37E-08	3.69E-07	1.84E-06	9.22E-06	4.61E-05
NCGC00387206-01	TC-G 1001	363680567	G-protein coupled receptor 35 Agonist	HEK293 cell line toxicity	Annotated/Bioactive Compound Collection	[494191-73-0]		5.173523417	-5.286213581	-20.77498097	4		6.037217132	0	4.954917313	0.339473747			OC(=O)C1=CC=C(C=C1)\C=C\2SC(=N/C2=O)\NC3=CC=CC=C3F	Tocris	4879	-2.5155657	0.78760993	-10.86434761	-7.12637568	-9.56386729	0	0									2.95E-09	1.47E-08	7.37E-08	3.69E-07	1.84E-06	9.22E-06	4.61E-05
NCGC00387209-01	AR-C 118925XX	363680568	Purinergic receptor P2Y2 Antagonist	HEK293 cell line toxicity	Annotated/Bioactive Compound Collection	[216657-60-2]				2.989309165	4		0	0					CC1=CC\2=C(C=C1)C(C3=C(\C=C2)C=C(C)C=C3)\C4=C\N(CC5=CC=C(O5)C(=O)NC6=NN=N[NH]6)C(=O)NC4=S	Tocris	4890	0	4.8400265	-2.71806684	2.16014541	0	0	0									2.95E-09	1.47E-08	7.37E-08	3.69E-07	1.84E-06	9.22E-06	4.61E-05
NCGC00387210-01	PF 4778574	363680569	Glutamate receptor ionotropic AMPA Positive Allosteric Modulator	HEK293 cell line toxicity	Annotated/Bioactive Compound Collection	[1219633-99-4]		0.183563538	-6.736213581	-495.749024	5		-4.8984644	-110.8249743	4.954917313	0.521323754			CC(C)[S+]([O-])(=O)N[C@H]1CCOC[C@@H]1C2=CC=C(C=C2)C3=CC=C(S3)C#N	Tocris	4900	-104.8477522	-104.7819975	-99.65958725	-109.0791573	-105.2740391	-106.5568917	-110.8249743									2.95E-09	1.47E-08	7.37E-08	3.69E-07	1.84E-06	9.22E-06	4.61E-05
NCGC00387211-01	UNC 2400	363680570	Histone-lysine N-methyltransferase EZH2 Inhibitor	HEK293 cell line toxicity	Annotated/Bioactive Compound Collection	[1433200-49-7]		29.09286014	-4.536213581	-16.97649036	-3		-53.07368638	-48.13746983	4.954917313	0.963826094	2146	EZH2	CCCC\1=C(/CN(C)C(=O)C2=CC(=CC3=C2C=N[N]3C(C)C)C4=CN=C(C=C4)N5CCN(CC5)C(C)C)C(=O)N(C)C(=C1)\C	Tocris	4905	4.89282243	0.11933701	-6.06589961	-1.08714849	0	3.51837407	-48.13746983									2.95E-09	1.47E-08	7.37E-08	3.69E-07	1.84E-06	9.22E-06	4.61E-05
NCGC00387212-05	GSA-10	363680571	Smoothened homolog Agonist	HEK293 cell line toxicity	Annotated/Bioactive Compound Collection	300833-95-8				0.530376778	4		0	0			6608	SMO	CCCCCCN1C(=O)C(=C(/O)C2=CC=CC=C12)/C(=O)NC3=CC=C(C=C3)C(=O)OCCC	Glixx	GLXC-03216	0	-1.79718936	0.35854443	1.0593009	-0.22754765	1.36266203	0									5.90E-10	2.95E-09	1.47E-08	7.37E-08	3.69E-07	1.84E-06	9.22E-06
NCGC00387213-01	OXF BD 02	363680572	Bromodomain-containing protein 4 Inhibitor	HEK293 cell line toxicity	Annotated/Bioactive Compound Collection	[1429129-68-9]		7.307796065	-5.136213581	-106.822813	-2.1		-108.4036003	-110.3734453	2.720221214	0.974288319			CC1=C(C(=NO1)C)C2=CC(=CC(=C2)O)C(O)C3=CC=CC=C3	Tocris	4928	-1.48609381	-18.44147987	3.73985799	0	-1.16005911	-74.42942048	-110.3734453									2.95E-09	1.47E-08	7.37E-08	3.69E-07	1.84E-06	9.22E-06	4.61E-05
NCGC00387214-02	EG00229	363680573	Neuropilin 1 antagonist	HEK293 cell line toxicity	Annotated/Bioactive Compound Collection	1210945-69-9				0.455625801	4		0	-1.43669296				NRP1	NC(=N)NCCC[C@H](NC(=O)C1=C(N[S+]([O-])(=O)C2=CC=CC3=NSN=C23)C=CS1)C(O)=O	MedChem Express	HY-10799	0	1.76519495	0	-0.32226576	0	0	-1.43669296									2.95E-09	1.47E-08	7.37E-08	3.69E-07	1.84E-06	9.22E-06	4.61E-05
NCGC00387215-02	PKI-166	363680574	Epidermal Growth Factor Receptor inhibitor	HEK293 cell line toxicity	Annotated/Bioactive Compound Collection	187724-61-4		20.59616769	-4.686213581	-32.40671362	-3		-77.98115459	-71.6164948	2.952271214	0.999958476	1956	EGFR	C[C@@H](NC1=C2C=C([NH]C2=NC=N1)C3=CC=C(O)C=C3)C4=CC=CC=C4	Glixx	GLXC-02528	0	0	0	0	0	-6.93692698	-71.6164948									2.95E-09	1.47E-08	7.37E-08	3.69E-07	1.84E-06	9.22E-06	4.61E-05
NCGC00387217-01	CRT 0066101	363680575		HEK293 cell line toxicity	Annotated/Bioactive Compound Collection			5.173523417	-5.286213581	-115.8480309	-1.1		-97.17873913	-101.2278533	4.954917313	0.997025365			CC[C@@H](N)CNC1=CC=NC(=N1)C2=C(O)C=CC(=C2)C3=C[N](C)N=C3	Tocris	4975	0	-2.83612907	-7.99781679	-2.81443768	-1.85530768	-94.44388566	-101.2278533									2.95E-09	1.47E-08	7.37E-08	3.69E-07	1.84E-06	9.22E-06	4.61E-05
NCGC00387221-01	FTIDC	363680576	Metabotropic glutamate receptor 5 Antagonist	HEK293 cell line toxicity	Annotated/Bioactive Compound Collection	[873551-53-2]		32.64272597	-4.486213581	-15.91536697	-2.4		-30.03312128	-26.27760107	4.954917313	0.922053163	2915	GRM5	CC(C)N(C)C(=O)N1CCC(=C/C1)\C2=C(C)[N](N=N2)C3=C(F)N=CC=C3	Tocris	5000	-5.94151274	-2.91342007	-1.33463327	0	2.9027633	0	-26.27760107									2.95E-09	1.47E-08	7.37E-08	3.69E-07	1.84E-06	9.22E-06	4.61E-05
NCGC00387222-01	HMR 1556	363680577	Voltage-gated potassium channel beta subunit Mink Blocker	HEK293 cell line toxicity	Annotated/Bioactive Compound Collection	[223749-46-0]		6.513080099	-5.186213581	-11.97906259	4		-13.75856209	0	4.094972986	0.999927409			CN([C@@H]1[C@@H](O)C(C)(C)OC2=CC=C(OCCCC(F)(F)F)C=C12)[S+](C)([O-])=O	Tocris	5011	0	0	0	0	0	-11.04880174	0									2.95E-09	1.47E-08	7.37E-08	3.69E-07	1.84E-06	9.22E-06	4.61E-05
NCGC00387223-01	A 85380 dihydrochloride	363680578	Neuronal acetylcholine receptor; alpha4/beta2 Agonist	HEK293 cell line toxicity	Annotated/Bioactive Compound Collection	[174740-86-4]				6.80807749	4		0	1.75943169					C1C[C@@H](COC2=CC=CN=C2)N1	Tocris	5017	-1.15035452	3.17960499	3.63982761	-0.24631741	2.95223637	0.58956033	1.75943169									2.95E-09	1.47E-08	7.37E-08	3.69E-07	1.84E-06	9.22E-06	4.61E-05
NCGC00387224-01	Ampanel	363680579	Kainate Receptor Antagonist	HEK293 cell line toxicity	Annotated/Bioactive Compound Collection	[161832-65-1]				-9.850572639	4		0	-4.80517242					C[C@@H]1CC2=C(C=C3OCOC3=C2)C(=N\N1C(C)=O)/C4=CC=C(N)C=C4	Tocris	5032	-5.29479114	0	0	-2.16732244	0.53198317	-3.61020982	-4.80517242									2.95E-09	1.47E-08	7.37E-08	3.69E-07	1.84E-06	9.22E-06	4.61E-05
NCGC00387225-01	SB 706504	363680580	MAP kinase p38 alpha Inhibitor	HEK293 cell line toxicity	Annotated/Bioactive Compound Collection	[911110-38-8]		10.32253631	-4.986213581	-56.28045154	-2.4		-32.98275508	-35.16921767	1.967336206	0.607268815			CC1=C(C=CC(=C1)F)C2=C3\C=C/C(=O)N(C3=NC(=N2)NCCNC(=N)NC#N)C4=C(F)C=CC=C4F	Tocris	5040	-15.93949114	0.09916937	-17.80867244	-5.0271495	-0.95143517	-18.77202209	-35.16921767									2.95E-09	1.47E-08	7.37E-08	3.69E-07	1.84E-06	9.22E-06	4.61E-05
NCGC00387227-01	ANAVEX 2-73	363680581	Sodium channel alpha subunit Modulator	HEK293 cell line toxicity	Annotated/Bioactive Compound Collection	[195615-84-0]		10.85763926	-4.964264592	-26.97849719	4		-23.49600274	-21.66333562	4.954917313	0.743531543			CN(C)CC1CCOC1(C2=CC=CC=C2)C3=CC=CC=C3	Tocris	5058	0	-11.74217064	0	0	0	0	-21.66333562									9.73E-10	4.87E-09	2.43E-08	1.22E-07	6.08E-07	3.04E-06	1.52E-05
NCGC00387228-01	TC-G 1003	363680582	Somatostatin receptor 2 Agonist	HEK293 cell line toxicity	Annotated/Bioactive Compound Collection	[1021912-42-4]		23.10928024	-4.636213581	-19.83155971	-3		-70.29270511	-66.47982875	4.954917313	0.997657745			CC1=CC(=CC(=C1)C)C2=C(OCCCN)C3=CC(=C(Cl)C=C3N=C2)C4=CC=CC(=C4)O	Tocris	5080	1.22079584	0	0	2.51154689	3.40616456	0.87549554	-66.47982875									2.95E-09	1.47E-08	7.37E-08	3.69E-07	1.84E-06	9.22E-06	4.61E-05
NCGC00387229-03	MN-64	363680583	Tankyrase-2 Inhibitor	HEK293 cell line toxicity	Annotated/Bioactive Compound Collection	92831-11-3		14.58097009	-4.836213581	-38.86784061	-2.2		-68.42891704	-63.44876875	2.252647877	0.974572783			CC(C)C1=CC=C(C=C1)C/2=C/C(=O)C3=CC=CC=C3O2	Glixx	GLXC-04141	-7.50923141	1.12336144	0	0	4.78580839	-17.78339071	-63.44876875									2.95E-09	1.47E-08	7.37E-08	3.69E-07	1.84E-06	9.22E-06	4.61E-05
NCGC00387230-01	L 012 sodium salt	363680584		HEK293 cell line toxicity	Annotated/Bioactive Compound Collection	[143556-24-5]				-10.34696893	4		0	-7.3791559					NC1=C2C(=O)N\N=C(O[Na])/C2=C(Cl)N=C1C3=CC=CC=C3	Tocris	5085	-5.32373252	0	0	0.92400324	0	-5.4265302	-7.3791559									2.95E-09	1.47E-08	7.37E-08	3.69E-07	1.84E-06	9.22E-06	4.61E-05
NCGC00387231-01	TFC 007	363680585	Hematopoietic prostaglandin D synthase Inhibitor	HEK293 cell line toxicity	Annotated/Bioactive Compound Collection	[927878-49-7]		18.35635378	-4.736213581	-7.274916105	4		-18.32666762	-17.77222302	3.511748169	0.879647674	27306	HPGDS	O=C(NC1=CC=C(C=C1)N2CCC(CC2)C(=O)N3CCOCC3)C4=CN=C(OC5=CC=CC=C5)N=C4	Tocris	5108	2.01803859	3.25045832	-4.70476194	-0.03228014	0	-1.49430344	-17.77222302									2.95E-09	1.47E-08	7.37E-08	3.69E-07	1.84E-06	9.22E-06	4.61E-05
NCGC00387232-01	NS 9283	363680586	Neuronal acetylcholine receptor; alpha4/beta2 Positive Allosteric Modulator	HEK293 cell line toxicity	Annotated/Bioactive Compound Collection	[913830-15-6]				-10.5368238	4		0	-8.60132678					[N]#[C]C1=CC(=CC=C1)C2=NC(=NO2)C3=CN=CC=C3	Tocris	5112	0	0	0	0	-6.62544986	0	-8.60132678									1.47E-09	7.37E-09	3.69E-08	1.84E-07	9.22E-07	4.61E-06	2.30E-05
NCGC00387235-01	NAB 2	363680587	endosomal transport Activator	HEK293 cell line toxicity	Annotated/Bioactive Compound Collection	[1504588-00-4]		6.513080099	-5.186213581	-46.71837019	-3		-37.5816437	-10.72004119	4.954917313	0.860129627			CC1=CC=C(C)C(=C1)[N]2C=NC3=CC(=CC=C23)C(=O)NCC4=C(Cl)C=CC=C4	Tocris	5131	0.24315884	-12.79882184	-1.60046535	-1.21422004	2.14057972	-34.58860611	-10.72004119									2.95E-09	1.47E-08	7.37E-08	3.69E-07	1.84E-06	9.22E-06	4.61E-05
NCGC00387241-01	NBOH-2C-CN hydrochloride	363680588	Serotonin 2a (5-HT2a) receptor Agonist	HEK293 cell line toxicity	Annotated/Bioactive Compound Collection	[1539266-32-4]				-8.683712011	4		0	2.88323363					COC1=C(CCNCC2=C(O)C=CC=C2)C=C(OC)C(=C1)C#N	Tocris	5171	-6.81047669	-5.37685577	0.95313467	2.93210276	0	-4.54129748	2.88323363									2.95E-09	1.47E-08	7.37E-08	3.69E-07	1.84E-06	9.22E-06	4.61E-05
NCGC00387242-01	ETP 45835 dihydrochloride	363680589	MAP kinase-interacting serine/threonine-protein kinase MNK1 Inhibitor	HEK293 cell line toxicity	Annotated/Bioactive Compound Collection			5.633532469	-5.249219198	-28.41414775	4		-29.7570077	-20.21417308	0.5	0.906240889			C1CC(CCN1)C2=CC(=N[NH]2)C3=CC=NC=C3	Tocris	5183	3.30905245	-2.25363571	0.99086744	-3.80702795	-9.02363561	-9.15844245	-20.21417308									1.47E-09	7.37E-09	3.69E-08	1.84E-07	9.22E-07	4.61E-06	2.30E-05
NCGC00387243-01	S 07662	363680590	Nuclear receptor subfamily 1 group I member 3 Inverse Agonist	HEK293 cell line toxicity	Annotated/Bioactive Compound Collection	[883226-64-0]		29.09286014	-4.536213581	-14.37015354	4		-28.47357094	-27.06130912	4.954917313	0.983987179			CC1=C(CNC(=O)NCC2=CC=CS2)C3=CC=CC=C3O1	Tocris	5188	-3.01511221	0	-2.12919251	0	0	0	-27.06130912									2.95E-09	1.47E-08	7.37E-08	3.69E-07	1.84E-06	9.22E-06	4.61E-05
NCGC00387246-01	TAK 21d	363680591	Anandamide amidohydrolase Inhibitor	HEK293 cell line toxicity	Annotated/Bioactive Compound Collection	[1143578-94-2]				3.68816525	4		0	-4.09220992					FC1=CC=C(C=C1F)C2=NC(=NC=C2)N3CCN(CC3)C(=O)NC4=CC=CN=N4	Tocris	5209	0	2.8250937	2.63925774	0	-2.99720471	4.86138132	-4.09220992									5.90E-09	2.95E-08	1.47E-07	7.37E-07	3.69E-06	1.84E-05	9.22E-05
NCGC00387247-04	IWP-4	363680592	Wnt signaling pathway Inhibitor	HEK293 cell line toxicity	Annotated/Bioactive Compound Collection	686772-17-8				-0.402342481	4		0	0					COC1=C(C=CC=C1)N2C(=O)\C3=C(CCS3)/N=C2/SCC(=O)NC4=NC5=C(S4)C=C(C)C=C5	Bio Vision	2650	-1.23529333	-1.11740672	-0.66201688	4.98550841	1.48700289	-4.35628694	0									1.47E-09	7.37E-09	3.69E-08	1.84E-07	9.22E-07	4.61E-06	2.30E-05
NCGC00387248-01	Azixa	363680593	Tubulin polymerization inhibitor	HEK293 cell line toxicity	Annotated/Bioactive Compound Collection	[917369-31-4]		0.007307796	-8.136213581	-412.8844896	-1.1		-108.6971083	-115.6352216	4.954917313	0.991146307		TUBB	COC1=CC=C(C=C1)N(C)C2=NC(=NC3=CC=CC=C23)C	Tocris	5231	0	-104.496664	-104.2733176	-104.8350104	-105.4847189	-107.8413411	-115.6352216									2.95E-09	1.47E-08	7.37E-08	3.69E-07	1.84E-06	9.22E-06	4.61E-05
NCGC00387253-02	GSK137647A	363680594	Free fatty acid receptor 4 Agonist	HEK293 cell line toxicity	Annotated/Bioactive Compound Collection	349085-82-1		29.09286014	-4.536213581	-31.72685133	-3		-91.25848055	-82.46007745	4.954917313	0.999943031	338557	FFAR4	COC1=CC=C(C=C1)[S+]([O-])(=O)NC2=C(C)C=C(C)C=C2C	Glixx	GLXC-04882	0	0	0	0	0	0	-82.46007745									2.95E-09	1.47E-08	7.37E-08	3.69E-07	1.84E-06	9.22E-06	4.61E-05
NCGC00387254-02	FABP4 inhibitor	363680595	"Fatty acid-binding protein, brain Inhibitor"	HEK293 cell line toxicity	Annotated/Bioactive Compound Collection	300657-03-8		0.410947572	-6.386213581	-29.47476014	4		-11.08370354	-14.23641962	2.252647877	0.817807705	2173	FABP7	CCC1=C(C2=CC=CC=C2)C(=N[N]1C3=CC=CC=C3C4=CC=CC(=C4)OCC(O)=O)C5=CC=CC=C5	Chemdea	CD0201	-4.54005716	0	0	-6.40268145	-14.20438669	-8.40774178	-14.23641962									2.95E-09	1.47E-08	7.37E-08	3.69E-07	1.84E-06	9.22E-06	4.61E-05
NCGC00387255-02	Dimethylenastron	363680596	Kinesin-like protein 1 Inhibitor	HEK293 cell line toxicity	Annotated/Bioactive Compound Collection	851728-60-4		1.158207624	-5.936213581	-182.7887977	-1.1		-100.5308829	-104.9767863	4.954917313	0.99262648			CC1(C)CC(=O)\C2=C(/C1)NC(=S)NC2C3=CC=CC(=C3)O	SynKinase	SYN-5065	0	-11.13061889	1.84392104	0	-94.46059017	-99.93215159	-104.9767863									2.95E-09	1.47E-08	7.37E-08	3.69E-07	1.84E-06	9.22E-06	4.61E-05
NCGC00387256-02	T-5601640 (T56-LIMKi)	363680597	LIM domain kinase 2 Inhibitor	HEK293 cell line toxicity	Annotated/Bioactive Compound Collection	924473-59-6				4.14762222	4		0	2.98845215					CC1=NOC(=C1)C(=O)NC2=CC(=CC=C2)C(=O)NC3=CC(=CC=C3)C(F)(F)F	Glixx	GLXC-05520	0.01501564	0	0	0	0	4.26842201	2.98845215									2.95E-09	1.47E-08	7.37E-08	3.69E-07	1.84E-06	9.22E-06	4.61E-05
NCGC00387257-01	Toyocamycin	363680598		HEK293 cell line toxicity	Annotated/Bioactive Compound Collection	[606-58-6]		0.046109076	-7.336213581	-319.6171368	-1.2		-61.2955273	-90.7712918	4.954917313	0.98889271			NC1=NC=NC2=C1C(=CN2[C@@H]3O[C@H](CO)[C@@H](O)[C@H]3O)C#N	Tocris	5270	-30.79677372	-24.19388333	-83.99708791	-84.63032136	-86.60640366	-91.69607271	-90.7712918									2.95E-09	1.47E-08	7.37E-08	3.69E-07	1.84E-06	9.22E-06	4.61E-05
NCGC00387258-04	UNC3230	363680599	Phosphatidylinositol 4-phosphate 5-kinase type-1 gamma Inhibitor	HEK293 cell line toxicity	Annotated/Bioactive Compound Collection	1031602-63-7		20.59616769	-4.686213581	-31.43848942	-3		-67.59982909	-64.0382972	3.247498336	0.996173987	23396	PIP5K1C	NC(=O)C1=C(NC(=O)C2CCCCC2)SC(=N1)NC3=CC=CC=C3	Aobious	AOB2832	-35.90598673	0	0	0	-4.08123221	-5.64352345	-64.0382972									2.95E-09	1.47E-08	7.37E-08	3.69E-07	1.84E-06	9.22E-06	4.61E-05
NCGC00387259-04	CCG-203971	363680600	MKL/myocardin-like protein 1 Binding Agent	HEK293 cell line toxicity	Annotated/Bioactive Compound Collection	1443437-74-8		18.35635378	-4.736213581	-46.09534376	-2.1		-115.9422967	-85.15502153	1.287561	0.998061172	57591	MKL1	ClC1=CC=C(NC(=O)C2CCCN(C2)C(=O)C3=CC=CC(=C3)C4=CC=CO4)C=C1	Glixx	GLXC-04088	4.23295074	4.46829529	3.76268671	-0.32706124	-0.98590568	-30.93172603	-85.15502153									2.95E-09	1.47E-08	7.37E-08	3.69E-07	1.84E-06	9.22E-06	4.61E-05
NCGC00387260-05	AC-5216	363680601	Translocator protein Agonist	HEK293 cell line toxicity	Annotated/Bioactive Compound Collection	226954-04-7		29.09286014	-4.536213581	-48.29225549	-3		-115.2663439	-106.4618441	4.954917313	0.995177157			CCN(CC1=CC=CC=C1)C(=O)CN2C(=O)N(C)C3=C2N=C(N=C3)C4=CC=CC=C4	Glixx	GLXC-01659	-5.90165927	-4.19188228	2.12221481	0	-1.51042815	0	-106.4618441									2.95E-09	1.47E-08	7.37E-08	3.69E-07	1.84E-06	9.22E-06	4.61E-05
NCGC00387261-01	HLM 006474	363680602		HEK293 cell line toxicity	Annotated/Bioactive Compound Collection	[353519-63-8]				7.657407294	4		0	0					CCOC1=C(C)C=C(C=C1)C(NC2=NC=CC=C2)C3=C(O)C4=C(C=CC(=N4)C)C=C3	Tocris	5283	2.5252333	3.52698297	0	3.02855638	0	1.44345852	0									2.95E-09	1.47E-08	7.37E-08	3.69E-07	1.84E-06	9.22E-06	4.61E-05
NCGC00387264-01	JNJ 47965567	363680603	P2X purinoceptor 7 Antagonist	HEK293 cell line toxicity	Annotated/Bioactive Compound Collection	[1428327-31-4]		20.59616769	-4.686213581	-32.86780213	-3		-65.9787593	-59.52614482	2.588428377	0.992350525			O=C(NCC1(CCOCC1)N2CCN(CC2)C3=CC=CC=C3)C4=CC=CN=C4SC5=CC=CC=C5	Tocris	5299	-5.20737648	0	0	0	0	-8.15261046	-59.52614482									2.95E-09	1.47E-08	7.37E-08	3.69E-07	1.84E-06	9.22E-06	4.61E-05
NCGC00387265-01	SP 100030	363680604	Proto-oncogene c-JUN Inhibitor	HEK293 cell line toxicity	Annotated/Bioactive Compound Collection	[154563-54-9]		11.58207624	-4.936213581	-27.4198437	-2.2		-52.26345722	-46.39893417	1.88511806	0.988688883			FC(F)(F)C1=CC(=CC(=C1)NC(=O)C2=C(N=C(Cl)N=C2)C(F)(F)F)C(F)(F)F	Tocris	5309	3.43242469	0	0	0	3.07014695	-20.76359682	-46.39893417									2.95E-09	1.47E-08	7.37E-08	3.69E-07	1.84E-06	9.22E-06	4.61E-05
NCGC00387268-04	DC260126	363680605	Free fatty acid receptor 1 Antagonist	HEK293 cell line toxicity	Annotated/Bioactive Compound Collection	346692-04-4		25.9290389	-4.586213581	-21.76403771	-3		-62.87447349	-59.27932098	4.954917313	0.992500269			CCCCC1=CC=C(N[S+]([O-])(=O)C2=CC=C(F)C=C2)C=C1	Glixx	GLXC-03684	1.88027827	0	-3.46384868	0	2.76020325	0	-59.27932098									2.95E-09	1.47E-08	7.37E-08	3.69E-07	1.84E-06	9.22E-06	4.61E-05
NCGC00387272-01	TA 01	363680606	MAP kinase p38 alpha Inhibitor	HEK293 cell line toxicity	Annotated/Bioactive Compound Collection			29.09286014	-4.536213581	-44.61650305	-3		-87.61252319	-82.39570462	4.954917313	0.985455704			[F]C1=CC=C(C=C1)C2=C([NH]C(=N2)C3=C([F])C=CC=C3[F])C4=CC=NC=C4	Tocris	5383	0.57585891	-5.92097715	0	-7.08983736	-6.93597134	0.79009612	-82.39570462									2.95E-09	1.47E-08	7.37E-08	3.69E-07	1.84E-06	9.22E-06	4.61E-05
NCGC00387273-01	TA02	363680607	Mitogen-Activated Protein Kinase p38 inhibitor	HEK293 cell line toxicity	Annotated/Bioactive Compound Collection			23.10928024	-4.636213581	-21.38489698	-3		-43.85826504	-37.7985542	2.353116706	0.99210648		MAPK14	[F]C1=CC=C(C=C1)C2=C([NH]C(=N2)C3=C([F])C=CC=C3)C4=CC=NC=C4	Tocris	5384	0	0	0	-0.97008044	-3.55520505	-5.26050351	-37.7985542									2.95E-09	1.47E-08	7.37E-08	3.69E-07	1.84E-06	9.22E-06	4.61E-05
NCGC00387306-02	PT-2385	363680608	Hypoxia-inducible factor 2-alpha Inhibitor	HEK293 cell line toxicity	Annotated/Bioactive Compound Collection	1672665-49-4				-1.580306707	4		0	1.02792266				HIF2A	C[S+]([O-])(=O)C1=CC=C(OC2=CC(=CC(=C2)C#N)F)C3=C1[C@H](O)C(F)(F)C3	MedChem Express	HY-12867	-2.21134251	-0.81458656	0.57389662	0.228398	0	1.17476286	1.40496988	-4.66120103	-0.70034893	0	1.02792266					7.79E-10	2.34E-09	7.02E-09	2.11E-08	6.32E-08	1.90E-07	5.69E-07	1.71E-06	5.12E-06	1.54E-05	4.61E-05
NCGC00387307-02	NCGC00387307-02	363680609		HEK293 cell line toxicity	Annotated/Bioactive Compound Collection					-2.409690722	4		0	0					CCC/1=C(\C)NC2=C(C=N[N]2C1=O)C3=C[N](N=C3)C4=NC=CC(=C4)CO	NCGCChem	BTM021-054	-1.97901975	1.33628228	0	-2.96103897	0	0.49361493	0									2.95E-09	1.47E-08	7.37E-08	3.69E-07	1.84E-06	9.22E-06	4.61E-05
NCGC00387310-01	A-196	363680610	Histone-lysine N-methyltransferase KMT5C inhibitor	HEK293 cell line toxicity	Annotated/Bioactive Compound Collection			4.322504045	-5.364264592	-13.42402764	4		-9.95588392	-9.9632366	2.333173377	0.919381109		KMT5C	ClC1=C(Cl)C=C2C(=C1)C(=NN=C2C3=CC=NC=C3)NC4CCCC4	SGC	A-196	0	-0.99409561	-2.6385667	0	0.52026792	-3.7383269	-9.9632366									9.73E-10	4.87E-09	2.43E-08	1.22E-07	6.08E-07	3.04E-06	1.52E-05
NCGC00387416-03	IWP-3	363680611	Wnt signaling pathway Inhibitor	HEK293 cell line toxicity	Annotated/Bioactive Compound Collection	687561-60-0				1.162628933	4		0	-0.60351097					CC1=CC=C2N=C(NC(=O)CS\C3=N\C4=C(SCC4)/C(=O)N3C5=CC=C(F)C=C5)SC2=C1	Bio Vision	2349	0	0	1.99303171	0	0	0	-0.60351097									2.95E-09	1.47E-08	7.37E-08	3.69E-07	1.84E-06	9.22E-06	4.61E-05
NCGC00387445-01	APcK 110	363680612	Stem cell growth factor receptor Inhibitor	HEK293 cell line toxicity	Annotated/Bioactive Compound Collection	[1001083-74-4]		0.65130801	-6.186213581	-37.05895964	4		-15.57763424	-27.98136187	4.954917313	0.419940811			COC1=CC(=CC(=C1)C2=NC3=C(C=C2)C(=N[NH]3)C4=CC=C(F)C=C4)OC	Tocris	3704	-0.01968734	-0.66727847	-8.15726455	-1.76149336	-27.50014038	0.49690241	-27.98136187									2.95E-09	1.47E-08	7.37E-08	3.69E-07	1.84E-06	9.22E-06	4.61E-05
NCGC00387446-03	ARN272	363680613	Fatty-acid amide hydrolase 1 Inhibitor	HEK293 cell line toxicity	Annotated/Bioactive Compound Collection	488793-85-7		29.09286014	-4.536213581	-32.41508783	-3		-103.7418297	-91.4587634	4.504470285	0.998675617	2166	FAAH	OC1=CC=C(C=C1)C2=NN=C(NC3=CC=C(C=C3)C(=O)NC4=CC=CC=C4)C5=CC=CC=C25	Glixx	GLXC-04009	2.77779045	1.77505781	-1.05767859	0	0	0	-91.4587634									2.95E-09	1.47E-08	7.37E-08	3.69E-07	1.84E-06	9.22E-06	4.61E-05
NCGC00387447-01	GW 438014A	363680614	Neuropeptide Y receptor type 5 Antagonist	HEK293 cell line toxicity	Annotated/Bioactive Compound Collection	[469861-49-2]		14.58097009	-4.836213581	-456.5019682	5		-15.17592613	-110.1319838	3.065448336	0.732442997			O=C(NC1=NC2=CC=CC=C2[N]1CCC3=CC=CC=C3)C4=CC=CC=C4	Tocris	4669	-100.1039483	-94.73284273	-95.1266935	-97.49170527	-89.11640599	-98.67248269	-110.1319838									2.95E-09	1.47E-08	7.37E-08	3.69E-07	1.84E-06	9.22E-06	4.61E-05
NCGC00387448-01	SEN 1269	363680615		HEK293 cell line toxicity	Annotated/Bioactive Compound Collection	[956128-01-1]		29.09286014	-4.536213581	-35.7498959	-3		-68.72040097	-64.80432892	4.954917313	0.979008633			CN(C)C1=CC(=CC=C1)OC2=CN=C(NC3=CC=CC(=C3)O)N=C2	Tocris	4699	-3.41378065	0.16796032	1.76101106	-5.67167344	-7.73971463	0	-64.80432892									2.95E-09	1.47E-08	7.37E-08	3.69E-07	1.84E-06	9.22E-06	4.61E-05
NCGC00387451-01	SD 2590 hydrochloride	363680616	Matrix metalloproteinase-9 Inhibitor	HEK293 cell line toxicity	Annotated/Bioactive Compound Collection	[226395-93-3]				1.492988264	4		0	-3.44096237			4318	MMP9	COCCN1CCC(CC1)(C(=O)NO)[S+]([O-])(=O)C2=CC=C(OC3=CC=C(OC(F)(F)F)C=C3)C=C2	Tocris	4775	3.4707265	0.17348165	-0.50810997	0	0.69112672	-0.38994571	-3.44096237									2.95E-09	1.47E-08	7.37E-08	3.69E-07	1.84E-06	9.22E-06	4.61E-05
NCGC00387452-01	DSR 6434	363680617	Toll-like receptor 7 Agonist	HEK293 cell line toxicity	Annotated/Bioactive Compound Collection	[1059070-10-8]		20.59616769	-4.686213581	-403.3462923	5		100.2954314	-20.11026652	1.287561	0.962767546			CCCCNC1=NC(=C2NC(=O)N(CC3=CC=C(OCCN(C)C)N=C3)C2=N1)N	Tocris	4809	-101.497533	-97.54301125	-100.0632078	-91.10350056	-82.87041329	-75.43888418	-20.11026652									2.95E-09	1.47E-08	7.37E-08	3.69E-07	1.84E-06	9.22E-06	4.61E-05
NCGC00387454-02	AC710	363680618	Tyrosine-protein kinase receptor FLT3 Inhibitor	HEK293 cell line toxicity	Annotated/Bioactive Compound Collection	1351522-04-7		6.513080099	-5.186213581	-80.33993348	-3		-75.08051144	0	3.929472986	0.985437104			CCN1C(C)(C)CC(CC1(C)C)OC2=CC=C(N=C2)C(=O)NC3=CC=C(NC(=O)NC4=NOC(=C4)C(C)(C)C)C=C3	MedChem Express	HY-13493	1.11960609	-2.26806417	-6.40611658	-6.81445635	-2.61458042	-63.27251807	0									2.95E-09	1.47E-08	7.37E-08	3.69E-07	1.84E-06	9.22E-06	4.61E-05
NCGC00387458-01	TC NTR1 17	363680619	Neurotensin receptor type 1 Agonist	HEK293 cell line toxicity	Annotated/Bioactive Compound Collection	[1146757-96-1]		4.109475723	-5.386213581	-9.388221012	4		-10.46070964	-1.22117113	2.952271214	0.778691446	4923	NTSR1	COC1=C(C(=CC=C1)OC)C2=CC(=N[N]2C3=C4C=CC(=CC4=NC=C3)Cl)C(=O)N[C@@H](CC(C)C)C(O)=O	Tocris	5087	0	-2.58805713	3.77535305	0	-0.45626876	-9.1339247	-1.22117113									2.95E-09	1.47E-08	7.37E-08	3.69E-07	1.84E-06	9.22E-06	4.61E-05
NCGC00387459-01	TC-S 7004	363680620	Dual specificity tyrosine-phosphorylation-regulated kinase 1B Inhibitor	HEK293 cell line toxicity	Annotated/Bioactive Compound Collection	[1386979-55-0]		0.004109476	-8.386213581	-16.80671208	4		12.686203	-14.60498958	4.954917313	0.589544653	9149	DYRK1B	COC1=NC=C2/C=C(/C(=O)NC3=CC(=CC=C3Cl)C(=O)NCC4=CC(=CC=C4)Cl)C(=O)NC2=N1	Tocris	5088	-12.65516917	0	0	-9.22828614	0	0	-14.60498958									2.95E-09	1.47E-08	7.37E-08	3.69E-07	1.84E-06	9.22E-06	4.61E-05
NCGC00387461-01	PACMA 31	363680621	Protein disulfide-isomerase Inhibitor	HEK293 cell line toxicity	Annotated/Bioactive Compound Collection	[1401089-31-3]		0.259290389	-6.586213581	-239.6874018	-1.1		-107.5841205	-108.3295096	2.720221214	0.998655997			CCOC(=O)CNC(=O)C(N(C(=O)C#C)C1=CC=C(OC)C=C1OC)C2=CC=CS2	Tocris	5116	0	0	0.86116493	-74.20597872	-104.1088499	-105.8091122	-108.3295096									2.95E-09	1.47E-08	7.37E-08	3.69E-07	1.84E-06	9.22E-06	4.61E-05
NCGC00387463-01	MPS1-IN-1	363680622	ALK Tyrosine Kinase Receptor inhibitor	HEK293 cell line toxicity	Annotated/Bioactive Compound Collection			12.76433602	-4.894001772	-71.12449952	-2.1		-119.2803508	-111.0617791	2.952271214	0.999975324		ALK	COC1=C(NC2=NC3=C(C=C[NH]3)C(=C2)NC4=C(C=CC=C4)[S+]([O-])(=O)C(C)C)C=CC(=C1)N5CCC(O)CC5	Tocris	5142	0	0	0	0	0	-13.02777217	-111.0617791									1.98E-09	9.88E-09	4.94E-08	2.47E-07	1.24E-06	6.18E-06	3.09E-05
NCGC00387463-04	MPS1-IN-1	363680623	ALK Tyrosine Kinase Receptor inhibitor	HEK293 cell line toxicity	Annotated/Bioactive Compound Collection	1125593-20-5		11.74119673	-4.930287635	-112.1950219	-2.2		-62.53770159	-77.7341964	3.131998336	0.990663226		ALK	COC1=C(NC2=NC3=C(C=C[NH]3)C(=C2)NC4=C(C=CC=C4)[S+]([O-])(=O)C(C)C)C=CC(=C1)N5CCC(O)CC5	MedChem Express	HY-13298	-13.72216882	-15.22641663	-14.59807406	-13.46815868	-15.15694273	-20.07881687	-12.55078424	-16.98344429	-18.26583629	-57.29352071	-77.7341964					7.79E-10	2.34E-09	7.02E-09	2.11E-08	6.32E-08	1.90E-07	5.69E-07	1.71E-06	5.12E-06	1.54E-05	4.61E-05
NCGC00387465-01	JNJ 27141491	363680624		HEK293 cell line toxicity	Annotated/Bioactive Compound Collection	[871313-59-6]		7.307796065	-5.136213581	-20.46511963	4		-16.1140491	0	4.954917313	0.702437528			CC[C@H](N\1C(=S)NC(=C1C(=O)OC)\C2=CC=NO2)C3=CC=C(F)C(=C3)F	Tocris	5176	0	-6.91872498	-3.38807344	0	2.50658707	-13.84504092	0									2.95E-09	1.47E-08	7.37E-08	3.69E-07	1.84E-06	9.22E-06	4.61E-05
NCGC00387467-01	OXA 06 dihydrochloride	363680625	Rho-associated protein kinase Inhibitor	HEK293 cell line toxicity	Annotated/Bioactive Compound Collection			29.09286014	-4.536213581	-41.59501564	-3		-87.96427199	-82.27624626	4.954917313	0.984132541			FC1=CC=CC=C1CNCC2=CC=C(C=C2)C3=C4C=C[NH]C4=NC=C3	Tocris	5182	0	-6.35143632	-8.88780423	1.03024117	0	0	-82.27624626									2.95E-09	1.47E-08	7.37E-08	3.69E-07	1.84E-06	9.22E-06	4.61E-05
NCGC00387470-01	TC-E 5007	363680626		HEK293 cell line toxicity	Annotated/Bioactive Compound Collection			7.307796065	-5.136213581	-34.00389665	4		-17.40881848	-17.72171861	0.9	0.599142265			CC[C@@H](C)[C@H](N)C(=O)N1CC2=C(C1)C=CC=C2	Tocris	5204	-1.13103654	-1.19628419	-13.56420266	-3.29681887	-5.02235293	-14.46484489	-17.72171861									2.95E-09	1.47E-08	7.37E-08	3.69E-07	1.84E-06	9.22E-06	4.61E-05
NCGC00387471-01	TC-S 7006	363680627	Mitogen-activated protein kinase kinase kinase 8 Inhibitor	HEK293 cell line toxicity	Annotated/Bioactive Compound Collection	[871307-18-5]		3.662574094	-5.436213581	-122.2716157	-2.1		-108.3388958	-99.32540388	1	0.985148922	1326	MAP3K8	FC1=CC=C(NC2=C3C=C(NCC4=CN=CC=C4)N=CC3=NC=C2C#N)C=C1Cl	Tocris	5240	-4.53885927	0	-1.01999303	0	-40.63219468	-73.24506245	-99.32540388									2.95E-09	1.47E-08	7.37E-08	3.69E-07	1.84E-06	9.22E-06	4.61E-05
NCGC00387472-01	R-268712	363680628	TGF-beta receptor type-1 inhibitor	HEK293 cell line toxicity	Annotated/Bioactive Compound Collection	[879487-87-3]		6.513080099	-5.186213581	-22.42678691	-2.4		-30.58342315	-27.56951929	1.34431	0.976363995		TGFBR1	CC1=NC(=CC=C1)C2=N[NH]C=C2C3=CC(=C(F)C=C3)C4=C[N](CCO)N=C4	Tocris	5288	2.48994364	-2.21458991	1.65330741	2.6622919	-4.5927001	-17.32442315	-27.56951929									2.95E-09	1.47E-08	7.37E-08	3.69E-07	1.84E-06	9.22E-06	4.61E-05
NCGC00387473-03	Smad3Inhibitor,SIS3	363680629		HEK293 cell line toxicity	Annotated/Bioactive Compound Collection	521984-48-5		7.307796065	-5.136213581	-119.456026	-2.1		-132.5684891	-128.232116	1.78848746	0.994999895			COC1=CC2=C(CN(CC2)C(=O)\C=C\C3=C([N](C)C4=NC=CC=C34)C5=CC=CC=C5)C=C1OC	Bio Vision	2227	0	-0.16184915	2.35188277	-9.65018607	-10.44301424	-82.36656543	-128.232116									2.95E-09	1.47E-08	7.37E-08	3.69E-07	1.84E-06	9.22E-06	4.61E-05
NCGC00387474-01	NK 252	363680630	Nuclear factor erythroid 2-related factor 2 Activator	HEK293 cell line toxicity	Annotated/Bioactive Compound Collection	[1414963-82-8]				-8.764018153	4		0	-0.61986324					O=C(NCC1=CC=CC=N1)NC2=NN=C(O2)C3=CC=CO3	Tocris	5293	-3.05252918	0	-2.93099854	-5.19073737	1.29285651	-1.7905989	-0.61986324									2.95E-09	1.47E-08	7.37E-08	3.69E-07	1.84E-06	9.22E-06	4.61E-05
NCGC00387475-02	GSK-2194069	363680631	Fatty Acid Synthase inhibitor	HEK293 cell line toxicity	Annotated/Bioactive Compound Collection	1332331-08-4				-11.71286657	4		0	0				FASN	O=C1N\N=C(\C[C@@H]2CCN(C2)C(=O)C3CC3)N1C4=CC=C(C=C4)C5=CC=C6OC=CC6=C5	MedChem Express	HY-12325	0	-2.51891335	0	0	-8.78821401	-5.45996717	0									9.73E-10	4.87E-09	2.43E-08	1.22E-07	6.08E-07	3.04E-06	1.52E-05
NCGC00387475-04	GSK-2194069	363680632	Fatty Acid Synthase inhibitor	HEK293 cell line toxicity	Annotated/Bioactive Compound Collection	1332331-08-4		16.5848812	-4.780287635	-40.22506342	-2.4		-36.87705231	-40.45670385	3.929472986	0.85093229		FASN	O=C1N\N=C(\C[C@@H]2CCN(C2)C(=O)C3CC3)N1C4=CC=C(C=C4)C5=CC=C6OC=CC6=C5	MedChem Express	HY-12325	-43.43827966	-9.56247947	-8.10198793	-3.11446547	-9.35699857	-6.44161717	-11.20800003	0.53343234	3.43115228	-22.03491844	-40.45670385					7.79E-10	2.34E-09	7.02E-09	2.11E-08	6.32E-08	1.90E-07	5.69E-07	1.71E-06	5.12E-06	1.54E-05	4.61E-05
NCGC00387477-01	ASP 2535	363680633	Sodium and chloride glycine transporter 1 inhibitor	HEK293 cell line toxicity	Annotated/Bioactive Compound Collection	[374886-51-8]				-9.044766929	4		0	3.00846104				SLC6A9	CC(C)C1=NN=C([N]1C2=CC=CC3=NON=C23)C4=CN=C(C=C4)C5=CC=CC=C5	Tocris	5308	1.5820219	-2.3171669	-9.52209222	1.9721569	0	-6.56496406	3.00846104									2.95E-09	1.47E-08	7.37E-08	3.69E-07	1.84E-06	9.22E-06	4.61E-05
NCGC00387478-01	Elinogrel	363680634	Purinergic receptor P2Y12 Antagonist	HEK293 cell line toxicity	Annotated/Bioactive Compound Collection	[936500-94-6]				-0.88823846	4		0	-0.02721489					CNC1=C(F)C=C2C(=C1)NC(=O)N(C2=O)C3=CC=C(NC(=O)N[S+]([O-])(=O)C4=CC=C(Cl)S4)C=C3	Tocris	5316	-0.3659754	-1.00621232	-2.44562841	-0.21881025	-0.36912487	3.21313213	-0.02721489									2.95E-09	1.47E-08	7.37E-08	3.69E-07	1.84E-06	9.22E-06	4.61E-05
NCGC00387479-01	ACT 462206	363680635	Orexin receptor 2 Inhibitor	HEK293 cell line toxicity	Annotated/Bioactive Compound Collection	[1361321-96-1]		23.10928024	-4.636213581	-36.32736965	-3		-60.51037794	-59.44593925	3.989972986	0.961425097			COC1=CC=C(C=C1)[S+]([O-])(=O)N2CCC[C@H]2C(=O)NC3=CC(=CC(=C3)C)C	Tocris	5319	-9.19234073	0	-7.05708141	3.13398882	0	-4.54854364	-59.44593925									2.95E-09	1.47E-08	7.37E-08	3.69E-07	1.84E-06	9.22E-06	4.61E-05
NCGC00387481-01	SP 141	363680636	Tumour suppressor p53/oncoprotein Mdm2 Modulator	HEK293 cell line toxicity	Annotated/Bioactive Compound Collection	[1253491-42-7]		1.299530328	-5.886213581	-175.4121214	-1.1		-101.0406113	-106.2466996	4.504470285	0.997570803			COC1=CC=C2[NH]C3=C(C=CN=C3C4=CC=CC5=C4C=CC=C5)C2=C1	Tocris	5332	-3.81702855	-3.82727215	0	0	-84.36489196	-99.75899276	-106.2466996									2.95E-09	1.47E-08	7.37E-08	3.69E-07	1.84E-06	9.22E-06	4.61E-05
NCGC00387483-01	NHI 2	363680637	L-lactate dehydrogenase A chain Inhibitor	HEK293 cell line toxicity	Annotated/Bioactive Compound Collection	[1269802-97-2]				-3.064649927	4		0	0.37882808					COC(=O)C1=CC2=C(C=C(C=C2[N]1O)C3=CC=CC=C3)C(F)(F)F	Tocris	5363	0	0	-4.58724707	0	0	0	0.37882808									2.95E-09	1.47E-08	7.37E-08	3.69E-07	1.84E-06	9.22E-06	4.61E-05
NCGC00387486-01	RQ 00203078	363680638	Transient receptor potential cation channel subfamily M member 8 Antagonist	HEK293 cell line toxicity	Annotated/Bioactive Compound Collection	[1254205-52-1]		29.09286014	-4.536213581	-23.14086262	-3		-68.3855699	-62.03785933	4.954917313	0.999408603			OC(=O)C1=CC=C(C=C1)[S+]([O-])(=O)N(CC2=CC=C(OC(F)(F)F)C=C2)C3=C(Cl)C=C(C=N3)C(F)(F)F	Tocris	5388	1.33803802	0	-0.52413809	0	0	0	-62.03785933									2.95E-09	1.47E-08	7.37E-08	3.69E-07	1.84E-06	9.22E-06	4.61E-05
NCGC00387487-01	SPP 86	363680639	Tyrosine-protein kinase receptor RET Blocker	HEK293 cell line toxicity	Annotated/Bioactive Compound Collection	[1357349-91-7]		29.09286014	-4.536213581	-41.72341273	-3		-110.5059879	-100.5513994	4.954917313	0.998069029			CC(C)[N]1N=C(C#CC2=CC=CC=C2)C3=C1N=CN=C3N	Tocris	5391	0	0	-4.3378322	0	0	0	-100.5513994									2.95E-09	1.47E-08	7.37E-08	3.69E-07	1.84E-06	9.22E-06	4.61E-05
NCGC00387488-03	TAK-960	363680640	Serine/threonine-protein kinase PLK1 inhibitor	HEK293 cell line toxicity	Annotated/Bioactive Compound Collection	1137868-52-0		0.018356354	-7.736213581	-287.6899364	-1.1		-80.36096079	-90.25800093	1.92824246	0.98390443		PLK1	COC1=CC(=C(F)C=C1NC2=NC3=C(C=N2)N(C)C(=O)C(F)(F)CN3C4CCCC4)C(=O)NC5CCN(C)CC5	Glixx	GLXC-05988	-5.67350611	-34.16980224	-78.1268904	-80.64342252	-77.00722895	-85.21414863	-90.25800093									2.95E-09	1.47E-08	7.37E-08	3.69E-07	1.84E-06	9.22E-06	4.61E-05
NCGC00387489-01	TC-I 2014	363680641	Transient receptor potential cation channel subfamily M member 8 Antagonist	HEK293 cell line toxicity	Annotated/Bioactive Compound Collection	[1221349-53-6]		29.09286014	-4.536213581	-37.16676705	-3		-74.51126922	-69.98898126	4.954917313	0.972644024	79054	TRPM8	FC(F)(F)C1=C2[NH]C(=NC2=CC(=C1)C3=C(C=CC=C3)C(F)(F)F)\C4=N\OC5(CCCCC5)C4	Tocris	5410	-9.22568632	0	0	-6.62067959	0	2.77271289	-69.98898126									2.95E-09	1.47E-08	7.37E-08	3.69E-07	1.84E-06	9.22E-06	4.61E-05
NCGC00387491-01	CU-T12-9	363680642	Toll-like receptor 2 Agonist	HEK293 cell line toxicity	Annotated/Bioactive Compound Collection			29.09286014	-4.536213581	-8.884689111	-3		-53.80279321	-46.81383369	4.954917313	0.98983658	7097	TLR2	CNC1=CC=C(C=C1[N]2C=NC(=C2)C3=CC=C(C=C3)C(F)(F)F)[N+]([O-])=O	Tocris	5414	4.4857102	0.84871125	3.05507323	0	0	3.89461077	-46.81383369									2.95E-09	1.47E-08	7.37E-08	3.69E-07	1.84E-06	9.22E-06	4.61E-05
NCGC00387493-01	R 7050	363680643	TNF alpha Signaling Pathway Inhibitor	HEK293 cell line toxicity	Annotated/Bioactive Compound Collection	[303997-35-5]		5.804788748	-5.236213581	-114.0736336	-1.1		-111.7121096	-112.1607527	4.954917313	0.999978563			[F][C]([F])([F])C1=NN=C2[N]1C3=CC(=CC=C3N=C2[S]C4=CC=CC=C4)[Cl]	Tocris	5432	0	0	0	0	0	-101.394214	-112.1607527									2.95E-09	1.47E-08	7.37E-08	3.69E-07	1.84E-06	9.22E-06	4.61E-05
NCGC00387495-01	XY1	363680644		HEK293 cell line toxicity	Annotated/Bioactive Compound Collection	[1624117-53-8]				-2.487807551	4		0	2.51022398					O=C(NCC(=O)N1CCCC1)NC2=CC3=CC=CC=C3C=C2	Tocris	5450	0	0.00279687	-3.27254048	0	-1.66741784	0	2.51022398									2.95E-09	1.47E-08	7.37E-08	3.69E-07	1.84E-06	9.22E-06	4.61E-05
NCGC00387496-01	SirReal 2	363680645	NAD-dependent deacetylase sirtuin 2 Inhibitor	HEK293 cell line toxicity	Annotated/Bioactive Compound Collection	[709002-46-0]		29.09286014	-4.536213581	-34.87685355	-3		-103.0945865	-92.97726479	4.954917313	0.998695623			CC1=CC(=NC(=N1)SCC(=O)NC2=NC=C(CC3=CC=CC4=C3C=CC=C4)S2)C	Tocris	5457	0	0	0	0	-1.26516135	2.54587309	-92.97726479									2.95E-09	1.47E-08	7.37E-08	3.69E-07	1.84E-06	9.22E-06	4.61E-05
NCGC00387499-01	KRIBB11	363680646	Heat shock factor protein 1 Inhibitor	HEK293 cell line toxicity	Annotated/Bioactive Compound Collection	[342639-96-7]		18.35635378	-4.736213581	-55.77813137	-2.1		-123.4299956	-117.449743	3.131998336	0.998558371			CNC1=NC(=C(C=C1)[N+]([O-])=O)NC2=CC=C3[NH]N=CC3=C2	Tocris	5480	0	-3.58577032	0	1.93685994	0	-13.49116524	-117.449743									2.95E-09	1.47E-08	7.37E-08	3.69E-07	1.84E-06	9.22E-06	4.61E-05
NCGC00387501-01	C16	363680647	"Interferon-induced, double-stranded RNA-activated protein kinase Inhibitor"	HEK293 cell line toxicity	Annotated/Bioactive Compound Collection	[608512-97-6]		5.173523417	-5.286213581	-151.0422841	-1.1		-124.8892103	-129.1511999	4.954917313	0.994900959	5610	EIF2AK2	O=C\1NC2=CC=C3N=CSC3=C2C1=C/C4=C[NH]C=N4	Tocris	5382	0	-8.59014547	-10.90538386	-3.08589019	0	-122.3256278	-129.1511999									2.95E-09	1.47E-08	7.37E-08	3.69E-07	1.84E-06	9.22E-06	4.61E-05
NCGC00387519-02	Necrostatin-5	363680648	Receptor-interacting serine/threonine-protein kinase 1 Inhibitor	HEK293 cell line toxicity	Annotated/Bioactive Compound Collection	337349-54-9		0.02909286	-7.536213581	-13.51398006	4		-7.53039204	3.84954078	4.954917313	0.415063979			COC1=CC=C(C=C1)N2C(=O)C3=C(SC4=C3CCCC4)\N=C2\SCC#N	Bio Vision	1865	1.12194804	3.77483464	-10.0253267	0	0	-9.27327367	3.84954078									2.95E-09	1.47E-08	7.37E-08	3.69E-07	1.84E-06	9.22E-06	4.61E-05
NCGC00387711-02	AZD-6738	363680649	Serine-protein kinase ATR inhibitor	HEK293 cell line toxicity	Annotated/Bioactive Compound Collection	1352226-88-0		2.628526532	-5.580287635	-146.4332695	-1.3		-121.9979347	-124.3153765	4.954917313	0.988579626		ATR	C[C@@H]1COCCN1C2=NC(=NC(=C2)C3(CC3)[S@@+](C)([O-])=N)C4=CC=NC5=C4C=C[NH]5	MedChem Express	HY-19323	-0.32432563	-4.37343821	3.54131095	-87.47990915	0	2.05077148	0	-3.62080846	-125.7345584	-108.9886018	-124.3153765					7.79E-10	2.34E-09	7.02E-09	2.11E-08	6.32E-08	1.90E-07	5.69E-07	1.71E-06	5.12E-06	1.54E-05	4.61E-05
NCGC00387725-02	A-1210477	363680650	Induced Myeloid Leukemia Cell Differentiation Protein Mcl-1 inhibitor	HEK293 cell line toxicity	Annotated/Bioactive Compound Collection	1668553-26-1		37.12892413	-4.430287635	-14.55094372	-3		-58.06456831	-44.70250397	4.954917313	0.857696837		MCL1	CN(C)[S+]([O-])(=O)N1CCN(CC1)C2=CC=C(OCC3=C(C(=N[N]3C)C)C4=C5[N](CCN6CCOCC6)C(=C(CCCOC7=C8C=CC=CC8=CC=C7)C5=CC=C4)C(O)=O)C=C2	ChemieTek	CT-A121	-13.84228751	2.03861023	-0.06965697	-7.89030102	2.27503878	0	0	-1.29950048	4.72486535	2.32620219	-44.70250397					7.79E-10	2.34E-09	7.02E-09	2.11E-08	6.32E-08	1.90E-07	5.69E-07	1.71E-06	5.12E-06	1.54E-05	4.61E-05
NCGC00387725-05	A-1210477	363680651	Induced Myeloid Leukemia Cell Differentiation Protein Mcl-1 inhibitor	HEK293 cell line toxicity	Annotated/Bioactive Compound Collection	1668553-26-1				0.431776111	4		0	0				MCL1	CN(C)[S+]([O-])(=O)N1CCN(CC1)C2=CC=C(OCC3=C(C(=N[N]3C)C)C4=C5[N](CCN6CCOCC6)C(=C(CCCOC7=C8C=CC=CC8=CC=C7)C5=CC=C4)C(O)=O)C=C2	Glixx	GLXC-06662	-1.10486999	0.6477199	1.26247351	0	0	0	0									2.95E-09	1.47E-08	7.37E-08	3.69E-07	1.84E-06	9.22E-06	4.61E-05
NCGC00387761-01	2,3-Dihydro-3-oxo-6-(2-phenylpyrazolo[1,5-a]pyridin-3-yl)-4-pyridazinecarboxylic acid	363680652		HEK293 cell line toxicity	Annotated/Bioactive Compound Collection	195826-99-4				-4.459330993	4		0	-2.65288444					OC(=O)C1=C(O)N=NC(=C1)C2=C3C=CC=C[N]3N=C2C4=CC=CC=C4	Chemdea	CD0137	0	0	-1.6513074	0.09997909	-1.85320343	-1.51218555	-2.65288444									2.95E-09	1.47E-08	7.37E-08	3.69E-07	1.84E-06	9.22E-06	4.61E-05
NCGC00387762-01	Glycogen phosphorylase inhibitor	363680653	Liver glycogen phosphorylase Inhibitor	HEK293 cell line toxicity	Annotated/Bioactive Compound Collection	648926-15-2				3.285368911	4		0	0					CNC(=O)NC1=CC=C(OC)C(=C1)NC(=O)NC(=O)C2=C(Cl)C=C(F)C(=C2)F	Chemdea	CD0162	0	3.3205357	1.3787195	0	0	0	0									2.95E-09	1.47E-08	7.37E-08	3.69E-07	1.84E-06	9.22E-06	4.61E-05
NCGC00387766-01	VS-83	363680654	Kinesin-like protein 1 Inhibitor	HEK293 cell line toxicity	Annotated/Bioactive Compound Collection	909250-29-9		5.804788748	-5.236213581	-89.85124554	-1.2		-74.92481235	-77.19394149	4.954917313	0.970418039			OC1=CC=CC(=C1)C2NC(=S)NC3=CC=CC(=C23)F	Chemdea	CD0183	-15.43044542	3.56886796	0.90544088	0	-1.40588901	-71.0064207	-77.19394149									2.95E-09	1.47E-08	7.37E-08	3.69E-07	1.84E-06	9.22E-06	4.61E-05
NCGC00387768-01	Chk2 Inhibitor	363680655	Serine/threonine-protein kinase Chk2 Inhibitor	HEK293 cell line toxicity	Annotated/Bioactive Compound Collection	724708-21-8		0.012995303	-7.886213581	-10.98838235	4		-8.518222344	-2.48116984	3.929472986	0.600675031			N\C1=N\C(C(=O)N1)=C2/CCNC(=O)C3=C2C4=CC=CC=C4[NH]3	Chemdea	CD0190	4.43840074	-0.58882149	-8.34851862	-6.83887605	0	-3.76657521	-2.48116984									2.95E-09	1.47E-08	7.37E-08	3.69E-07	1.84E-06	9.22E-06	4.61E-05
NCGC00387769-02	Gardiquimod	363680656	Toll-Like Receptor 7 agonist	HEK293 cell line toxicity	Annotated/Bioactive Compound Collection	1020412-43-4		32.64272597	-4.486213581	-1.530789814	4		-11.51607321	-9.18006101	4.954917313	0.73091934	51284	TLR7	CCNCC1=NC2=C([N]1CC(C)(C)O)C3=C(C=CC=C3)N=C2N	Bio Vision	2002	-1.80565029	-1.74831509	0	0	4.53312303	2.19189963	-9.18006101									2.95E-09	1.47E-08	7.37E-08	3.69E-07	1.84E-06	9.22E-06	4.61E-05
NCGC00387770-01	VEGF receptor tyrosine kinase inhibitor II	363680657	Vascular endothelial growth factor receptor 2 Inhibitor	HEK293 cell line toxicity	Annotated/Bioactive Compound Collection	269390-69-4		29.09286014	-4.536213581	-57.64865955	-3		-123.4045899	-115.0089375	4.954917313	0.992055231			ClC1=CC=C(NC(=O)C2=CC=CC=C2NCC3=CC=NC=C3)C=C1	Chemdea	CD0207	-9.90017428	-1.80165373	-5.76617335	0	0	0	-115.0089375									2.95E-09	1.47E-08	7.37E-08	3.69E-07	1.84E-06	9.22E-06	4.61E-05
NCGC00387771-01	Glucagon receptor antagonist, inactive control	363680658		HEK293 cell line toxicity	Annotated/Bioactive Compound Collection	362482-00-6				7.44249913	4		0	2.37128177					CCC(C)(C)C1CCC2=C(C1)SC(=C2C#N)NC(=O)C3=CC=C(Br)C=C3	Chemdea	CD0209	3.2887629	0.17158471	-0.1118596	1.57210684	1.79940373	2.05953729	2.37128177									2.95E-09	1.47E-08	7.37E-08	3.69E-07	1.84E-06	9.22E-06	4.61E-05
NCGC00387772-02	AS601245	363680659	Mitogen-activated protein kinase kinase kinase 9 Inhibitor	HEK293 cell line toxicity	Annotated/Bioactive Compound Collection	?345987-15-7		7.307796065	-5.136213581	-111.8319419	-2.1		-114.7977393	-117.500245	2.333173377	0.993026718	4293	MAP3K9	N#C\C(=C\1NC2=CC=CC=C2S1)C3=NC(=NC=C3)NCCC4=CC=CN=C4	Bio Vision	2162	-10.77694528	0	0	-3.97291209	-4.45454447	-74.2202388	-117.500245									2.95E-09	1.47E-08	7.37E-08	3.69E-07	1.84E-06	9.22E-06	4.61E-05
NCGC00387773-01	W-54011	363680660	C5a anaphylatoxin chemotactic receptor Antagonist	HEK293 cell line toxicity	Annotated/Bioactive Compound Collection	405098-33-1		11.58207624	-4.936213581	-98.45872295	-2.1		-125.5239454	-118.2426105	1.826479391	0.975838205			COC1=CC=C2CCCC(C(=O)N(CC3=CC=C(C=C3)N(C)C)C4=CC=C(C=C4)C(C)C)C2=C1	Chemdea	CD0215	0	-3.54171495	0	-16.53525957	1.65689671	-57.32361167	-118.2426105									2.95E-09	1.47E-08	7.37E-08	3.69E-07	1.84E-06	9.22E-06	4.61E-05
NCGC00387774-01	MMP-13 inhibitor	363680661	Matrix metalloproteinase 13 Inhibitor	HEK293 cell line toxicity	Annotated/Bioactive Compound Collection	544678-85-5				0.72290978	4		0	1.87888788					CC1=C(F)C=CC(=C1)CNC(=O)C2=CC(=NC=N2)C(=O)NCC3=CC=C(F)C(=C3)C	Chemdea	CD0217	0	0	0	0	0	0	1.87888788									2.95E-09	1.47E-08	7.37E-08	3.69E-07	1.84E-06	9.22E-06	4.61E-05
NCGC00387775-03	D-942	363680662	AMP-Activated Protein Kinase (AMPK) activator	HEK293 cell line toxicity	Annotated/Bioactive Compound Collection	849727-81-7		1.458097009	-5.836213581	-7.366889544	4		4.088501276	0	4.954917313	0.359999574		PRKAA1	OC(=O)C1=CC=C(CCCC2=CC=C(OCCC3=CC=C(F)C=C3)C=C2)O1	Bio Vision	2341	0	0	-4.58774424	-7.99041773	0	2.0395849	0									2.95E-09	1.47E-08	7.37E-08	3.69E-07	1.84E-06	9.22E-06	4.61E-05
NCGC00387776-01	GSK-3 inhibitor XIII	363680663	Glycogen synthase kinase-3 beta Inhibitor	HEK293 cell line toxicity	Annotated/Bioactive Compound Collection	404828-08-6		7.307796065	-5.136213581	-78.11629971	-2.1		-89.88260395	-90.45625139	2.720221214	0.992104526			CC1=CC(=N[NH]1)NC2=NC(=NC3=CC=CC=C23)C4=CC=CC=C4	Chemdea	CD0221	0	1.37943343	-6.96052476	0	1.66197292	-57.99910811	-90.45625139									2.95E-09	1.47E-08	7.37E-08	3.69E-07	1.84E-06	9.22E-06	4.61E-05
NCGC00387777-01	Phosphodiesterase 4 inhibitor	363680664	"cAMP-specific 3',5'-cyclic phosphodiesterase 4D Inhibitor"	HEK293 cell line toxicity	Annotated/Bioactive Compound Collection	346440-86-6				-8.725362581	4		0	0			5144	PDE4D	CCOC(=O)C1=C(C)[N](N=C1C)C2=CC(=CC=C2)[N+]([O-])=O	Chemdea	CD0224	0	0	0	-12.48843953	0	0	0									2.95E-09	1.47E-08	7.37E-08	3.69E-07	1.84E-06	9.22E-06	4.61E-05
NCGC00387780-01	Cdk1/2 inhibitor III	363680665	Cyclin-dependent kinase 2/cyclin A Inhibitor	HEK293 cell line toxicity	Annotated/Bioactive Compound Collection	443798-55-8		8.199482045	-5.086213581	-81.00986042	-2.1		-103.2168251	-103.0108035	2.406378377	0.997692924			NC1=N[N](C(=S)NC2=C(F)C=CC=C2F)C(=N1)NC3=CC=C(C=C3)[S+](N)([O-])=O	Chemdea	CD0231	0	0	0.5735662	-3.02913801	0	-56.70389854	-103.0108035									2.95E-09	1.47E-08	7.37E-08	3.69E-07	1.84E-06	9.22E-06	4.61E-05
NCGC00387783-01	5-Phenyl-N-(4-(2-(1-pyrrolidinyl)ethoxy)phenyl)-2-thiazolamine	363680666	Vascular endothelial growth factor receptor 2 Inhibitor	HEK293 cell line toxicity	Annotated/Bioactive Compound Collection	852045-46-6		29.09286014	-4.536213581	-72.50100623	-3		-131.8657512	-125.2323295	4.954917313	0.990646707			C1CCN(C1)CCOC2=CC=C(NC3=NC=C(S3)C4=CC=CC=C4)C=C2	Chemdea	CD0246	-10.58635463	-9.38525371	0.08648264	-8.2880951	-4.81202963	0	-125.2323295									2.95E-09	1.47E-08	7.37E-08	3.69E-07	1.84E-06	9.22E-06	4.61E-05
NCGC00387786-01	[2-Chloro-4-[[4-(2-thienyl)-2-pyrimidinyl]amino]phenyl](4-methyl-1-piperazinyl)-methanone	363680667	Glycogen synthase kinase-3 beta Inhibitor	HEK293 cell line toxicity	Annotated/Bioactive Compound Collection	1139875-74-3		25.9290389	-4.586213581	-63.0526427	-3		-125.6044124	-122.5095615	4.954917313	0.991142777	2932	GSK3B	CN1CCN(CC1)C(=O)C2=C(Cl)C=C(NC3=NC(=CC=N3)C4=CC=CS4)C=C2	Chemdea	CD0264	0	-7.1117494	-4.4884773	-9.77369418	3.01325581	-4.40728597	-122.5095615									2.95E-09	1.47E-08	7.37E-08	3.69E-07	1.84E-06	9.22E-06	4.61E-05
NCGC00387788-02	mTORInhibitor,WYE-23	363680668	Serine/threonine-protein kinase mTOR Inhibitor	HEK293 cell line toxicity	Annotated/Bioactive Compound Collection	1062169-46-3		0.290928601	-6.536213581	-214.7629495	-1.1		-97.89222006	-100.9198145	2.406378377	0.99728539			COC(=O)N1CCC(CC1)[N]2N=CC3=C(N=C(N=C23)C4=CC=C(NC(=O)NC5CC5)C=C4)N6CCOCC6	Bio Vision	2257	0	0	-0.11746698	-63.49176438	-92.85408408	-95.21885253	-100.9198145									2.95E-09	1.47E-08	7.37E-08	3.69E-07	1.84E-06	9.22E-06	4.61E-05
NCGC00387789-02	mTORInhibitor,WYE-28	363680669	Serine/threonine-protein kinase mTOR Inhibitor	HEK293 cell line toxicity	Annotated/Bioactive Compound Collection	1062172-60-4		0.058047888	-7.236213581	-283.2199133	-1.1		-102.6166379	-105.657344	1.92824246	0.99258122			COC(=O)N1CCC(CC1)[N]2N=CC3=C(N=C(N=C23)C4=CC=C(NC(=O)NC5=CC=C(CO)C=C5)C=C4)N6CCOCC6	Bio Vision	2255	0.6673414	0	-60.08915261	-90.24768044	-98.5238894	-98.86882153	-105.657344									2.95E-09	1.47E-08	7.37E-08	3.69E-07	1.84E-06	9.22E-06	4.61E-05
NCGC00387801-04	AMG-232	363680670	E3 Ubiquitin-Protein Ligase Mdm2 (Hdm2) inhibitor	HEK293 cell line toxicity	Annotated/Bioactive Compound Collection	1352066-68-2		6.513080099	-5.186213581	-64.96017166	-2.2		-76.15975162	-75.00296896	3.131998336	0.996719024		MDM2	CC(C)[C@@H](C[S+]([O-])(=O)C(C)C)N1[C@@H]([C@H](C[C@](C)(CC(O)=O)C1=O)C2=CC=CC(=C2)Cl)C3=CC=C(Cl)C=C3	Glixx	GLXC-90179	2.74967814	-2.32114692	3.43157964	0	0	-55.94865303	-75.00296896									2.95E-09	1.47E-08	7.37E-08	3.69E-07	1.84E-06	9.22E-06	4.61E-05
NCGC00387801-05	AMG-232	363680671	E3 Ubiquitin-Protein Ligase Mdm2 (Hdm2) inhibitor	HEK293 cell line toxicity	Annotated/Bioactive Compound Collection	1352066-68-2		16.5848812	-4.780287635	-52.67988997	-2.2		-91.78468197	-76.75644299	1.24751	0.958325492		MDM2	CC(C)[C@@H](C[S+]([O-])(=O)C(C)C)N1[C@@H]([C@H](C[C@](C)(CC(O)=O)C1=O)C2=CC=CC(=C2)Cl)C3=CC=C(Cl)C=C3	ChemieTek	CT-AMG232	1.47405322	0	-2.1965731	0	-3.11205675	0	0	0.21093026	-27.21838509	-34.75611561	-76.75644299					7.79E-10	2.34E-09	7.02E-09	2.11E-08	6.32E-08	1.90E-07	5.69E-07	1.71E-06	5.12E-06	1.54E-05	4.61E-05
NCGC00387802-01	NCGC00387802-01	363680672	Phosphatidylinositol 3-Kinase alpha isoform inhibitor	HEK293 cell line toxicity	Annotated/Bioactive Compound Collection	1253573-53-3		0.259290389	-6.586213581	-182.6006957	-1.2		-77.04602396	-78.60752711	1.1	0.995046712		PIK3CA	COC1=NC=C(NC2=NC=C(C=C2C3=NC(=NC(=N3)N)C)[C@@H](C)N4CCN(CC4)[S+](C)([O-])=O)C=C1F	ChemieTek	CT-AMG511	-5.46990352	-0.44486601	-18.49113066	-46.07053544	-69.4948683	-77.02096311	-78.60752711									2.95E-09	1.47E-08	7.37E-08	3.69E-07	1.84E-06	9.22E-06	4.61E-05
NCGC00387805-01	AZ5104	363680673	Epidermal growth factor receptor Inhibitor	HEK293 cell line toxicity	Annotated/Bioactive Compound Collection	1421373-89-9		5.173523417	-5.286213581	-143.6084242	-1.1		-144.4891573	-145.0694351	2.588428377	0.999881232	1956	EGFR	COC1=C(NC2=NC=CC(=N2)C3=C[NH]C4=C3C=CC=C4)C=C(NC(=O)C=C)C(=C1)N(C)CCN(C)C	ChemieTek	CT-AZ5104	0	0	0	0	-8.23493434	-117.2898068	-145.0694351									2.95E-09	1.47E-08	7.37E-08	3.69E-07	1.84E-06	9.22E-06	4.61E-05
NCGC00387811-03	BI-2536	363680674	Polo-like Kinase-1 (Plk-1) Inhibitor	HEK293 cell line toxicity	Annotated/Bioactive Compound Collection	755038-02-9		14.58097009	-4.836213581	-495.5999864	5		-22.22597503	-124.0230307	2.786771214	0.782933011			CCC1N(C2CCCC2)C3=NC(=NC=C3N(C)C1=O)NC4=C(OC)C=C(C=C4)C(=O)NC5CCN(C)CC5	Bio Vision	2370	-107.4725298	-108.1734012	-103.3431968	-96.78836154	-98.86248457	-107.6211914	-124.0230307									2.95E-09	1.47E-08	7.37E-08	3.69E-07	1.84E-06	9.22E-06	4.61E-05
NCGC00387812-03	BI6727	363680675	Polo-like Kinase-1 (Plk-1) Inhibitor	HEK293 cell line toxicity	Annotated/Bioactive Compound Collection	755038-65-4		0.005804789	-8.236213581	-337.5897564	-1.1		-96.93012084	-101.7628973	1.857947691	0.927574587			CCC1N(C(C)C)C2=NC(=NC=C2N(C)C1=O)NC3=C(OC)C=C(C=C3)C(=O)NC4CCC(CC4)N5CCN(CC5)CC6CC6	Bio Vision	2222	-11.75339576	-73.94653463	-82.37937199	-77.57184819	-84.36957468	-94.82794422	-101.7628973									2.95E-09	1.47E-08	7.37E-08	3.69E-07	1.84E-06	9.22E-06	4.61E-05
NCGC00387813-03	BIBW2992(Tovok)	363680676	EGFR (HER1; erbB1) inhibitor	HEK293 cell line toxicity	Annotated/Bioactive Compound Collection	439081-18-2		5.804788748	-5.236213581	-112.4005444	-1.1		-122.806667	-121.3120071	3.192498336	0.999160125			CN(C)C\C=C\C(=O)NC1=C(OC2CCOC2)C=C3N=CN=C(NC4=CC(=C(F)C=C4)Cl)C3=C1	Bio Vision	1616	3.89158416	0	0	0	0	-98.52258168	-121.3120071									2.95E-09	1.47E-08	7.37E-08	3.69E-07	1.84E-06	9.22E-06	4.61E-05
NCGC00387818-01	BZ-423	363680677		HEK293 cell line toxicity	Annotated/Bioactive Compound Collection	216691-95-1		29.09286014	-4.536213581	-47.90873786	-3		-111.1845611	-103.1396671	4.954917313	0.994545938			CN1C(=O)C(CC2=CC3=CC=CC=C3C=C2)NC(=C/4\C=C/C(=O)/C=C4)C5=C1C=CC(=C5)Cl	ChemieTek	CT-BZ423	0	-6.21154833	-5.55052335	0	0	0	-103.1396671									2.95E-09	1.47E-08	7.37E-08	3.69E-07	1.84E-06	9.22E-06	4.61E-05
NCGC00387819-03	CAL-101(GS-1101)	363680678	PI3Kdelta inhibitor	HEK293 cell line toxicity	Annotated/Bioactive Compound Collection	870281-82-6		6.513080099	-5.186213581	-6.222531743	4		-14.37063657	-7.80886381	0.3	0.673522743			CCC(NC1=NC=NC2=C1[NH]C=N2)\C3=N\C4=C(C(=CC=C4)F)C(=O)N3C5=CC=CC=C5	Bio Vision	2613	0	3.26193875	0.30014353	-1.97396531	-4.93285346	-1.25974339	-7.80886381									2.95E-09	1.47E-08	7.37E-08	3.69E-07	1.84E-06	9.22E-06	4.61E-05
NCGC00387821-03	CEP-28122	363680679	ALK Tyrosine Kinase Receptor inhibitor	HEK293 cell line toxicity	Annotated/Bioactive Compound Collection	1354545-57-5		3.662574094	-5.436213581	-98.70189648	-1.1		-88.26445199	-79.23980021	4.954917313	0.984260565		ALK	COC1=C(NC2=NC(=C(Cl)C=N2)N[C@@H]3[C@@H]\4C[C@@H](\C=C4)[C@@H]3C(N)=O)C=CC5=C1CC[C@H](CC5)N6CCOCC6	Glixx	GLXC-90188	-1.40892443	0	-0.33048171	0.95677668	0	-96.50262273	-79.23980021									2.95E-09	1.47E-08	7.37E-08	3.69E-07	1.84E-06	9.22E-06	4.61E-05
NCGC00387822-01	CEP-37440	363680680	Focal adhesion kinase 1 Inhibitor	HEK293 cell line toxicity	Annotated/Bioactive Compound Collection	1391712-60-9		5.173523417	-5.286213581	-109.2262931	-1.1		-112.2783023	-112.1526924	2.187616706	0.99917427			CNC(=O)C1=CC=CC=C1NC2=NC(=NC=C2Cl)NC3=C(OC)C4=C(CC(CCC4)N5CCN(CCO)CC5)C=C3	ChemieTek	CT-CEP374	-1.04407114	2.69146129	-0.58795103	0.29793457	-9.74250982	-85.91053879	-112.1526924									2.95E-09	1.47E-08	7.37E-08	3.69E-07	1.84E-06	9.22E-06	4.61E-05
NCGC00387824-03	CUDC-305	363680681	Heat Shock Protein 90 (hsp90) inhibitor	HEK293 cell line toxicity	Annotated/Bioactive Compound Collection	1061318-81-7		0.580478875	-6.236213581	-202.4353178	-1.1		-96.14621172	-101.3131841	1.88511806	0.990365786		HSP90AB1	CN(C)C1=CC2=C(OCO2)C=C1SC3=NC4=C(C=CN=C4N)[N]3CCNCC(C)(C)C	Glixx	GLXC-90190	-0.60665267	0	-14.66744386	-29.47574949	-92.06653615	-96.87458473	-101.3131841									2.95E-09	1.47E-08	7.37E-08	3.69E-07	1.84E-06	9.22E-06	4.61E-05
NCGC00387826-01	Deltarasin	363680682	Retinal rod rhodopsin-sensitive cGMP 3',5'-cyclic phosphodiesterase subunit delta inhibitor	HEK293 cell line toxicity	Annotated/Bioactive Compound Collection	1440898-61-2		25.9290389	-4.586213581	-50.35462674	-3		-141.1431522	-131.418205	4.504470285	0.998665869		PDE6D	C1CC(CCN1)C(COC2=CC=C(C=C2)C3=NC4=CC=CC=C4[N]3CC5=CC=CC=C5)[N]6C7=CC=CC=C7N=C6C8=CC=CC=C8	ChemieTek	CT-DELT	0	-1.6677354	0	-0.8933975	4.0209763	-1.16000889	-131.418205									2.95E-09	1.47E-08	7.37E-08	3.69E-07	1.84E-06	9.22E-06	4.61E-05
NCGC00387827-02	Dinaciclib (SCH727965)	363680683	CDK1/2/5/9 inhibitor	HEK293 cell line toxicity	Annotated/Bioactive Compound Collection	779353-01-4		0.012995303	-7.886213581	-381.7085081	-1.1		-113.4976381	-114.2269972	2.333173377	0.993824721			CCC1=C2N=C(C=C(NCC3=C[N+](=CC=C3)[O-])[N]2N=C1)N4CCCCC4CCO	APExBIO	A8412	1.56066393	-58.74949383	-108.4172392	-103.932892	-105.3954677	-108.4204206	-114.2269972									2.95E-09	1.47E-08	7.37E-08	3.69E-07	1.84E-06	9.22E-06	4.61E-05
NCGC00387828-01	Docetaxel	363680684	Tubulin depolymerization inhibitor	HEK293 cell line toxicity	Annotated/Bioactive Compound Collection	114977-28-5		12.99530327	-4.886213581	-327.0600121	5		-8.948443372	-76.30272429	1.6266151	0.642282009			CC(=O)OC12COC1CC(O)C3(C)C2C(OC(=O)C4=CC=CC=C4)C5(O)CC(OC(=O)C(O)C(NC(=O)OC(C)(C)C)C6=CC=CC=C6)C(=C(/C(O)C3=O)C5(C)C)/C	ChemieTek	CT-0521	-66.62225665	-66.84564859	-71.81604611	-70.79897472	-65.92902148	-72.41933638	-76.30272429									2.95E-09	1.47E-08	7.37E-08	3.69E-07	1.84E-06	9.22E-06	4.61E-05
NCGC00387830-03	GDC-0068	363680685	PKB/Akt Inhibitor	HEK293 cell line toxicity	Annotated/Bioactive Compound Collection	1001264-89-6		0.580478875	-6.236213581	-197.1658283	-1.1		-105.3916938	-108.094045	0.9	0.963040474			CC(C)NCC(C(=O)N1CCN(CC1)C2=NC=NC3=C2C(C)CC3O)C4=CC=C(Cl)C=C4	Bio Vision	2667	-7.93939947	0	0	-51.44496791	-71.47142083	-90.33773421	-108.094045									2.95E-09	1.47E-08	7.37E-08	3.69E-07	1.84E-06	9.22E-06	4.61E-05
NCGC00387831-03	GDC-0980	363680686	Serine/threonine-protein kinase mTOR Inhibitor	HEK293 cell line toxicity	Annotated/Bioactive Compound Collection	1032754-93-0		0.65130801	-6.186213581	-215.1464369	-1.1		-116.2153953	-116.457705	3.297498336	0.999411841			CC(O)C(=O)N1CCN(CC1)CC2=C(C)C3=C(S2)C(=NC(=N3)C4=CN=C(N)N=C4)N5CCOCC5	Bio Vision	2668	0	0	0.71584123	-17.15836726	-109.8154444	-117.3892882	-116.457705									2.95E-09	1.47E-08	7.37E-08	3.69E-07	1.84E-06	9.22E-06	4.61E-05
NCGC00387835-03	ABT-888	363680687	PARP-1/PARP-2 Inhibitor	HEK293 cell line toxicity	Annotated/Bioactive Compound Collection	912445-05-7		32.64272597	-4.486213581	-16.23364357	4		-25.46843096	-22.89035913	4.954917313	0.762505338			CC1(CCCN1)C2=NC3=C(C=CC=C3[NH]2)C(N)=O	Bio Vision	1620	-11.33063228	0	0	0	2.6449474	0	-22.89035913									2.95E-09	1.47E-08	7.37E-08	3.69E-07	1.84E-06	9.22E-06	4.61E-05
NCGC00387836-01	ARQ 197	363680688	HGFR (MET; c-Met) Inhibitor	HEK293 cell line toxicity	Annotated/Bioactive Compound Collection	905854-02-6		1.032253631	-5.986213581	-174.1431085	-1.1		-105.1406626	-113.2587856	4.504470285	0.989227884			O=C1NC(=O)C(C1C2=C[NH]C3=CC=CC=C23)C4=C[N]5CCCC6=CC=CC4=C56	ChemieTek	CT-ARQ197	3.6509599	0	0	0	-97.0880743	-93.93875958	-113.2587856									2.95E-09	1.47E-08	7.37E-08	3.69E-07	1.84E-06	9.22E-06	4.61E-05
NCGC00387837-02	Pimasertib (AS-703026)	363680689	Mek 1/2 inhibitor	HEK293 cell line toxicity	Annotated/Bioactive Compound Collection	1236699-92-5		0.65130801	-6.186213581	-19.68503574	4		-11.64930734	-15.93892117	4.954917313	0.53785739			OCC(O)CNC(=O)C1=C(NC2=C(F)C=C(I)C=C2)C=NC=C1	APExBIO	A5573	-2.89542524	2.77095848	0	0	-18.04108945	-0.73017654	-15.93892117									2.95E-09	1.47E-08	7.37E-08	3.69E-07	1.84E-06	9.22E-06	4.61E-05
NCGC00387839-02	GSK126	363680690	EZH2 Methyltransferase Inhibitor	HEK293 cell line toxicity	Annotated/Bioactive Compound Collection	1346574-57-9		18.35635378	-4.736213581	-62.3943705	-3		-140.9307982	-139.6903695	4.449470285	0.995185857			CCC(C)[N]1C=C(C)C2=C(C=C(C=C12)C3=CN=C(C=C3)N4CCNCC4)C(=O)NC\C5=C(C)\C=C(C)/NC5=O	Bio Vision	2282	0	0	-8.48722313	3.35692491	0	-7.22506314	-139.6903695									2.95E-09	1.47E-08	7.37E-08	3.69E-07	1.84E-06	9.22E-06	4.61E-05
NCGC00387840-02	GSK2334470	363680691	Phosphoinositide Dependent Kinase (PDK) 1 Inhibitors	HEK293 cell line toxicity	Annotated/Bioactive Compound Collection	1227911-45-6		29.09286014	-4.536213581	-69.53717774	-3		-135.4874583	-127.5832573	4.954917313	0.974626677			CNC1=NC(=CC(=N1)N2CC(CCC2C)C(=O)NC3CCCCC3)C4=CC5=C(C=C4)C(=N[NH]5)N	APExBIO	B2174	3.81554842	-1.50432395	-17.72601952	0	-12.00378887	-2.46843394	-127.5832573									2.95E-09	1.47E-08	7.37E-08	3.69E-07	1.84E-06	9.22E-06	4.61E-05
NCGC00387841-01	GSK-2830371	363680692	Protein phosphatase 1D (PP-2Cdelta; WIP1) Allosteric Inhibitor	HEK293 cell line toxicity	Annotated/Bioactive Compound Collection	1404456-53-6				-22.52870332	4		0	-15.82113062			8493	PPM1D	CC1=NC=C(Cl)C=C1NCC2=CC=C(S2)C(=O)NC(CC3CCCC3)C(=O)NC4CC4	ChemieTek	CT-GSK283	-1.34983205	-7.71228595	-9.72921473	0	0	-4.48639565	-15.82113062									2.95E-09	1.47E-08	7.37E-08	3.69E-07	1.84E-06	9.22E-06	4.61E-05
NCGC00387842-01	GSK461364	363680693	Polo-like Kinase-1 (Plk-1) Inhibitor	HEK293 cell line toxicity	Annotated/Bioactive Compound Collection	929095-18-1		1.299530328	-5.886213581	-129.3346309	-1.1		-80.82568219	-86.83444806	4.504470285	0.990023759			CC(OC1=C(SC(=C1)[N]2C=NC3=C2C=C(CN4CCN(C)CC4)C=C3)C(N)=O)C5=CC=CC=C5C(F)(F)F	ChemieTek	CT-GSK461	0.56097283	-1.13127766	2.25903008	0.27905462	-66.21045702	-73.05540769	-86.83444806									2.95E-09	1.47E-08	7.37E-08	3.69E-07	1.84E-06	9.22E-06	4.61E-05
NCGC00387843-03	GSK-690693	363680694	Akt1/2/3 Inhibitor	HEK293 cell line toxicity	Annotated/Bioactive Compound Collection	937174-76-0		0.819948205	-6.086213581	-193.7383568	-1.1		-113.5708981	-123.1546592	1.64358881	0.985175056			CC[N]1C(=NC2=C1C(=CN=C2C#CC(C)(C)O)OCC3CCCNC3)C4=NON=C4N	Bio Vision	2272	2.23023376	-1.167961	0	-22.85545898	-89.21069029	-98.72142612	-123.1546592									2.95E-09	1.47E-08	7.37E-08	3.69E-07	1.84E-06	9.22E-06	4.61E-05
NCGC00387845-01	GSK-1324726A (I-BET726)	363680695	Brd4 Inhibitor	HEK293 cell line toxicity	Annotated/Bioactive Compound Collection	1300031-52-0		1.032253631	-5.986213581	-155.9999632	-1.1		-103.9981807	-93.71935663	0.7	0.982912795	23476	BRD4	CC1CC(NC2=CC=C(Cl)C=C2)C3=C(C=CC(=C3)C4=CC=C(C=C4)C(O)=O)N1C(C)=O	ChemieTek	CT-BET726	-0.51911242	0.97524279	-1.1240262	-37.06085163	-53.67523758	-80.07307658	-93.71935663									2.95E-09	1.47E-08	7.37E-08	3.69E-07	1.84E-06	9.22E-06	4.61E-05
NCGC00387846-03	I-BET762	363680696	Bromodomain-Containing Protein 4 (Brd4, HUNK1) Inhibitor	HEK293 cell line toxicity	Annotated/Bioactive Compound Collection	1260907-17-2		6.513080099	-5.186213581	-83.55682176	-1.1		-92.72752419	-92.83903613	3.929472986	0.996109943			CCNC(=O)CC1\N=C(C2=CC=C(Cl)C=C2)/C3=C(C=CC(=C3)OC)[N]4C(=NN=C14)C	Bio Vision	2628	-0.76308316	0	3.99217968	-2.75644544	3.68315239	-72.42070668	-92.83903613									2.95E-09	1.47E-08	7.37E-08	3.69E-07	1.84E-06	9.22E-06	4.61E-05
NCGC00387847-04	Ruxolitinib,Freebase	363680697	Jak1/2 inhibitor	HEK293 cell line toxicity	Annotated/Bioactive Compound Collection	941678-49-5		29.09286014	-4.536213581	-72.930026	-3		-132.9489122	-126.2572766	4.954917313	0.993437409			N#CCC(C1CCCC1)[N]2C=C(C=N2)C3=C4C=C[NH]C4=NC=N3	Bio Vision	2139	-5.59676274	-11.664584	-7.39902041	-3.24222927	-5.97508804	0	-126.2572766									2.95E-09	1.47E-08	7.37E-08	3.69E-07	1.84E-06	9.22E-06	4.61E-05
NCGC00387848-03	IPI-145	363680698	PI3-kinase p110-gamma subunit Inhibitor	HEK293 cell line toxicity	Annotated/Bioactive Compound Collection	1201438-56-3		18.35635378	-4.736213581	-58.76292475	-2.1		-106.0351668	-101.0821418	2.786771214	0.992942914			CC(NC1=NC=NC2=C1[NH]C=N2)\C3=C\C4=C(C(=CC=C4)Cl)C(=O)N3C5=CC=CC=C5	Bio Vision	2445	0	0	-8.35399171	-4.36689206	0	-15.68900256	-101.0821418									2.95E-09	1.47E-08	7.37E-08	3.69E-07	1.84E-06	9.22E-06	4.61E-05
NCGC00387850-02	LCL161	363680699	Inhibitor of apoptosis protein 3 Inhibitor	HEK293 cell line toxicity	Annotated/Bioactive Compound Collection	1005342-46-0		14.58097009	-4.836213581	-65.18477926	-2.1		-106.6343464	-97.50921929	1.967336206	0.992777652			CNC(C)C(=O)NC(C1CCCCC1)C(=O)N2CCCC2C3=NC(=CS3)C(=O)C4=CC=C(F)C=C4	APExBIO	A3541	4.07395391	0	-4.72098568	-4.98537381	-1.94954472	-32.6730954	-97.50921929									2.95E-09	1.47E-08	7.37E-08	3.69E-07	1.84E-06	9.22E-06	4.61E-05
NCGC00387851-04	MK-3697	363680700	Orexin receptor 2 Antagonist	HEK293 cell line toxicity	Annotated/Bioactive Compound Collection	1224846-01-8		0.205961677	-6.686213581	-201.1166757	4		-17.39852858	-57.92834188	4.954917313	0.516178762			COC1=C(OC)N=C(CNC(=O)C2=CC(=NC=C2C3=NC=CS3)C4=CC(=CN=C4)C)C=C1	Glixx	GLXC-90202	-42.51514852	-39.41038935	-24.74031678	-52.00389508	-6.69880735	-42.58025252	-57.92834188									2.95E-09	1.47E-08	7.37E-08	3.69E-07	1.84E-06	9.22E-06	4.61E-05
NCGC00387853-03	NVP-AUY922	363680701	Heat shock protein HSP 90-beta Inhibitor	HEK293 cell line toxicity	Annotated/Bioactive Compound Collection	747412-49-3		0.00919997	-8.036213581	-360.4717644	-1.1		-97.64093999	-101.4671891	4.504470285	0.991802985			CCNC(=O)\C1=C(C2=CC=C(CN3CCOCC3)C=C2)\C(ON1)=C4/C=C(C(C)C)\C(=C/C4=O)O	Bio Vision	1591	1.4752029	-85.93927259	-93.142318	-91.55074903	-93.51571928	-97.33351946	-101.4671891									2.95E-09	1.47E-08	7.37E-08	3.69E-07	1.84E-06	9.22E-06	4.61E-05
NCGC00387854-03	LDE225 Diphosphate	363680702	Smo Receptor Antagonist	HEK293 cell line toxicity	Annotated/Bioactive Compound Collection	1218778-77-8		9.19997017	-5.036213581	-102.7473931	-2.1		-121.0122382	-121.0122382	2.406378377	0.994080195			CC1CN(CC(C)O1)C2=NC=C(NC(=O)C3=CC=CC(=C3C)C4=CC=C(OC(F)(F)F)C=C4)C=C2	APExBIO	A3543	-6.3979024	-6.63585429	0	0	0	-66.21429026	-121.0122382									2.95E-09	1.47E-08	7.37E-08	3.69E-07	1.84E-06	9.22E-06	4.61E-05
NCGC00387855-01	Obatoclax	363680703	Apoptosis regulator Bcl-2 Inhibitor	HEK293 cell line toxicity	Annotated/Bioactive Compound Collection	803712-67-6		1.299530328	-5.886213581	-220.3118196	-1.1		-123.6301483	-130.6592667	4.954917313	0.991024853			COC/1=C/C(NC1=C/C2=C(C)C=C(C)[NH]2)=C/3\C=C4\C=C/C=C\C4=N3	ChemieTek	CT-OBAT	4.16709193	-9.79159823	-9.18662942	2.33362689	-110.108607	-121.3254907	-130.6592667									2.95E-09	1.47E-08	7.37E-08	3.69E-07	1.84E-06	9.22E-06	4.61E-05
NCGC00387856-01	Odanacatib	363680704	Cathepsin K Inhibitors	HEK293 cell line toxicity	Annotated/Bioactive Compound Collection	603139-19-1		18.35635378	-4.736213581	-16.04233168	-3		-59.92392306	-55.62279126	3.572248169	0.994379809			CC(C)(F)CC(NC(C1=CC=C(C=C1)C2=CC=C(C=C2)[S+](C)([O-])=O)C(F)(F)F)C(=O)NC3(CC3)C#N	ChemieTek	CT-CG001	4.09838824	1.66020565	3.79555253	0	0	-2.59146186	-55.62279126									2.95E-09	1.47E-08	7.37E-08	3.69E-07	1.84E-06	9.22E-06	4.61E-05
NCGC00387860-01	PCI-27483	363680705	Coagulation Factor VIIa inhibitor	HEK293 cell line toxicity	Annotated/Bioactive Compound Collection	871266-63-6				2.579821754	4		0	1.80277361				F7	NC(=N)C1=CC2=C(NC(/N2)=C3\C=C(CC(=O)NC(CC(O)=O)C(O)=O)/C=C(\C3=O)C4=C(O)C=CC(=C4)[S+](N)([O-])=O)C=C1	ChemieTek	CT-PCI274	0	0	0	2.92805961	-0.59716553	0.36853001	1.80277361									2.95E-09	1.47E-08	7.37E-08	3.69E-07	1.84E-06	9.22E-06	4.61E-05
NCGC00387861-03	BTKInhibitor,PCI-32765	363680706	Btk/Lck/Lyn inhibitor	HEK293 cell line toxicity	Annotated/Bioactive Compound Collection	936563-96-1		29.09286014	-4.536213581	-35.67611497	-3		-112.4138319	-100.869861	4.954917313	0.997741795			NC1=NC=NC2=C1C(=N[N]2C3CCCN(C3)C(=O)C=C)C4=CC=C(OC5=CC=CC=C5)C=C4	Bio Vision	2298	0	0	0	0	0	4.48068276	-100.869861									2.95E-09	1.47E-08	7.37E-08	3.69E-07	1.84E-06	9.22E-06	4.61E-05
NCGC00387862-02	PF-3758309	363680707	p21-Activated Kinase 4 (PAK4) Inhibitors	HEK293 cell line toxicity	Annotated/Bioactive Compound Collection	898044-15-0		0.01458097	-7.836213581	-365.5695468	-1.1		-117.0795224	-119.1427111	1.01	0.962286173			CN(C)CC(NC(=O)N1CC2=C([NH]N=C2NC3=NC(=NC4=C3SC=C4)C)C1(C)C)C5=CC=CC=C5	APExBIO	A3716	-2.23721062	-57.17705854	-86.35811511	-96.66617484	-100.9812328	-113.5100193	-119.1427111									2.95E-09	1.47E-08	7.37E-08	3.69E-07	1.84E-06	9.22E-06	4.61E-05
NCGC00387863-04	Torkinib	363680708	mTOR Inhibitor	HEK293 cell line toxicity	Annotated/Bioactive Compound Collection	1092351-67-1		1.458097009	-5.836213581	-147.9153627	-1.1		-103.7543385	-105.8127511	1.967336206	0.993775973		MTOR	CC(C)N1NC(=C/2\C=C3\C=C(O)/C=C\C3=N2)/C4=C1N=CN=C4N	Bio Vision	1658	2.89211968	0.15609605	0	0	-63.99275498	-92.87191632	-105.8127511									2.95E-09	1.47E-08	7.37E-08	3.69E-07	1.84E-06	9.22E-06	4.61E-05
NCGC00387865-03	RG7388	363680709	p53-binding protein Mdm-2 Inhibitor	HEK293 cell line toxicity	Annotated/Bioactive Compound Collection	1229705-06-9		29.09286014	-4.536213581	-27.04632904	-3		-77.60691056	-70.29510631	4.954917313	0.999973607			COC1=C(NC(=O)C2NC(CC(C)(C)C)C(C#N)(C2C3=C(F)C(=CC=C3)Cl)C4=C(F)C=C(Cl)C=C4)C=CC(=C1)C(O)=O	Bio Vision	2577	-66.32387391	0	0	0	0	0	-70.29510631									2.95E-09	1.47E-08	7.37E-08	3.69E-07	1.84E-06	9.22E-06	4.61E-05
NCGC00387868-02	MK-8776	363680710	Checkpoint kinase 1 inhibitor	HEK293 cell line toxicity	Annotated/Bioactive Compound Collection	891494-63-6		1.032253631	-5.986213581	-148.0977294	-1.1		-85.05394446	-92.23366803	4.094972986	0.992275573		CHEK1	C[N]1C=C(C=N1)C2=C3N=C(C4CCCNC4)C(=C(N)[N]3N=C2)Br	APExBIO	A8477	0	-2.05785023	0	-2.01717486	-77.96606414	-79.02914133	-92.23366803									2.95E-09	1.47E-08	7.37E-08	3.69E-07	1.84E-06	9.22E-06	4.61E-05
NCGC00387869-01	Tubacin	363680711	Histone Deacetylase (HDAC) 6 Inhibitor	HEK293 cell line toxicity	Annotated/Bioactive Compound Collection	537049-40-4		29.09286014	-4.536213581	-48.61840451	-3		-130.0836965	-118.3713046	4.954917313	0.998607197			OCC1=CC=C(C=C1)C2CC(CSC3=NC(=C(O3)C4=CC=CC=C4)C5=CC=CC=C5)OC(O2)C6=CC=C(NC(=O)CCCCCCC(=O)NO)C=C6	ChemieTek	CT-TUCN	-1.83606803	0	0	-3.524268	0	1.27345331	-118.3713046									2.95E-09	1.47E-08	7.37E-08	3.69E-07	1.84E-06	9.22E-06	4.61E-05
NCGC00387870-01	Uprosertib	363680712	AKT serine/threonine kinase inhibitor	HEK293 cell line toxicity	Annotated/Bioactive Compound Collection	1047634-65-0		0.231092802	-6.636213581	-254.608949	-1.1		-108.5256627	-127.0792304	2.187616706	0.967596952		AKT1	C[N]1N=CC(=C1C2=C(Cl)OC(=C2)C(=O)NC(CN)CC3=CC(=C(F)C=C3)F)Cl	ChemieTek	CT-GSK214	0	-7.02942022	-5.51558351	-81.59033236	-94.15232522	-105.9967994	-127.0792304									2.95E-09	1.47E-08	7.37E-08	3.69E-07	1.84E-06	9.22E-06	4.61E-05
NCGC00387871-03	Varespladib Methyl	363680713	Phospholipase A2 group IIA Inhibitor	HEK293 cell line toxicity	Annotated/Bioactive Compound Collection	172733-08-3				0.268585754	4		0	0					CCC1=C(C(=O)C(N)=O)C2=C(C=CC=C2OCC(=O)OC)[N]1CC3=CC=CC=C3	Glixx	GLXC-06663	0	0.38434032	0	0	0	0	0									2.95E-09	1.47E-08	7.37E-08	3.69E-07	1.84E-06	9.22E-06	4.61E-05
NCGC00387872-01	VS-4718	363680714	Focal Adhesion Kinase inhibitor	HEK293 cell line toxicity	Annotated/Bioactive Compound Collection	1061353-68-1		5.804788748	-5.236213581	-97.60598496	-1.1		-95.50060583	-96.79879122	3.511748169	0.992408739		PTK2	CC1=CN=C(NC2=C(Cl)C=C(F)C=C2)N=C1C3=C[NH]C(=C3)C(=O)NC(CO)C4=CC(=CC=C4)Cl	ChemieTek	CT-VS4718	0	-8.89884259	0	2.31111102	0	-79.71825129	-96.79879122									2.95E-09	1.47E-08	7.37E-08	3.69E-07	1.84E-06	9.22E-06	4.61E-05
NCGC00387875-03	Voxtalisib	363680715	mTOR Complex 1 (mTORC1) inhibitor	HEK293 cell line toxicity	Annotated/Bioactive Compound Collection	934493-76-2		4.610907599	-5.336213581	-117.4784897	-1.1		-92.70490859	-94.71372418	1.826479391	0.97827378		MTOR	CCN1C(=O)\C(=C/C2=C(C)N=C(N)N=C12)C3=CC=N[NH]3	MedChem Express	HY-15900	-16.11151755	-0.30477265	0	-0.53379947	-20.32682203	-75.85654254	-94.71372418									2.95E-09	1.47E-08	7.37E-08	3.69E-07	1.84E-06	9.22E-06	4.61E-05
NCGC00387876-03	Birabresib	363680716	Brd2 Inhibitor	HEK293 cell line toxicity	Annotated/Bioactive Compound Collection	202590-98-5		1.458097009	-5.836213581	-125.0238443	-1.1		-81.27488996	-85.17014163	2.252647877	0.985934605		BRK2	CC1=C(C)C\2=C(S1)[N]3C(=NN=C3C(CC(=O)NC4=CC=C(O)C=C4)\N=C2C5=CC=C(Cl)C=C5)C	Bio Vision	2651	-8.00637038	0	4.60410991	0	-50.89196925	-76.28478908	-85.17014163									2.95E-09	1.47E-08	7.37E-08	3.69E-07	1.84E-06	9.22E-06	4.61E-05
NCGC00387877-01	Voruciclib	363680717	Cyclin-Dependent Kinase 4 inhibitor	HEK293 cell line toxicity	Annotated/Bioactive Compound Collection	1000023 -04 - 0		20.59616769	-4.686213581	-37.30371056	-3		-66.44561431	-65.17034984	3.572248169	0.972048159		CDK4	CN1CC[C@H]([C@@H]1CO)C2=C3OC(=C/C(=O)C3=C(O)C=C2O)\C4=C(Cl)C=C(C=C4)C(F)(F)F	ChemieTek	CT -VORU	0	-8.39644	0	-6.3529108	3.31549524	-6.06190709	-65.17034984									2.95E-09	1.47E-08	7.37E-08	3.69E-07	1.84E-06	9.22E-06	4.61E-05
NCGC00387878-01	GSK-2879552	363680718	Lysine-Specific Histone Demethylase 1A inhibitor	HEK293 cell line toxicity	Annotated/Bioactive Compound Collection	1401966 -63 - 9				-45.76503592	4		0	-15.66711322				KDM1A	OC(=O)C1=CC=C(CN2CCC(CC2)CN[C@@H]3C[C@H]3C4=CC=CC=C4)C=C1	ChemieTek	CT -GSK287	-19.83750698	-5.17673102	4.68753312	-14.16976008	-10.50581261	-8.46328307	-15.66711322									2.95E-09	1.47E-08	7.37E-08	3.69E-07	1.84E-06	9.22E-06	4.61E-05
NCGC00387879-03	Afuresertib (GSK2110183)	363680719	AKT serine/threonine kinase inhibitor	HEK293 cell line toxicity	Annotated/Bioactive Compound Collection	1047644-62-1		1.299530328	-5.886213581	-175.6390892	-2.1		-122.9683388	-106.0642978	0.5	0.933078864		AKT1	C[N]1N=CC(=C1C2=C(Cl)SC(=C2)C(=O)N[C@H](CN)CC3=CC=CC(=C3)F)Cl	MedChem Express	HY-15727	-3.07169536	-2.75395244	-5.70056879	-47.27578675	-67.23863374	-66.31238469	-106.0642978									2.95E-09	1.47E-08	7.37E-08	3.69E-07	1.84E-06	9.22E-06	4.61E-05
NCGC00388029-07	RABEPRAZOLE SODIUM	363680720		HEK293 cell line toxicity	Annotated/Bioactive Compound Collection	117976-90-6		29.09286014	-4.536213581	-45.29562332	-3		-89.53613498	-84.22605124	4.954917313	0.977614901			COCCCOC1=CC=NC(=C1C)C[S+]([O-])C2=NC3=C([NH]2)C=CC=C3	Microsource	1505943	0	0.21464159	-7.09506458	-11.55585625	0	0	-84.22605124									2.95E-09	1.47E-08	7.37E-08	3.69E-07	1.84E-06	9.22E-06	4.61E-05
NCGC00388035-03	ML098	363680721	Ras-related protein Rab-7a Activator	HEK293 cell line toxicity	Annotated/Bioactive Compound Collection	878978-76-8				-23.15339341	4		0	-0.98316145			7879	RAB7A	CC1=CC=C(C)C(=C1)OCC[N]2C=C(C(O)=O)C3=C2C=CC=C3	Glixx	GLXC-02691	0	-4.94163957	1.502173	-31.91656883	0	2.75394502	-0.98316145									2.95E-09	1.47E-08	7.37E-08	3.69E-07	1.84E-06	9.22E-06	4.61E-05
NCGC00388081-01	CAY10677	363680722	Isoprenylcysteine carboxyl methyltransferase Inhibitor	HEK293 cell line toxicity	Annotated/Bioactive Compound Collection	1443253-20-0		16.36011753	-4.786213581	-114.800644	-2.1		-156.7760918	-150.4569019	2.252647877	0.969426386			CCCCCCCC[N]1C=C(CN(CC)CC)C2=CC(=CC=C12)C3=CN=C(N)N=C3	Cayman	14744	-7.21676326	0	-27.2762964	-3.49824758	0	-42.13466507	-150.4569019									2.95E-09	1.47E-08	7.37E-08	3.69E-07	1.84E-06	9.22E-06	4.61E-05
NCGC00388136-02	INT	363680723	Succinate-ubiquinone oxidoreductase Substrate	HEK293 cell line toxicity	Annotated/Bioactive Compound Collection	146-68-9		20.59616769	-4.686213581	-34.30141847	-2.4		-61.65229086	-52.71749212	1.92824246	0.996188094			[O-][N+](=[O])C1=CC=C(C=C1)[N]2N=C(N=[N+]2C3=CC=C([I])C=C3)C4=CC=CC=C4	MedChem Express	HY-15920	-34.77355626	0	-3.87266662	-1.48295317	-2.55802759	-12.12976129	-52.71749212									2.95E-09	1.47E-08	7.37E-08	3.69E-07	1.84E-06	9.22E-06	4.61E-05
NCGC00388157-02	TZ9	363680724	Ubiquitin-conjugating enzyme E2 B Inhibitor	HEK293 cell line toxicity	Annotated/Bioactive Compound Collection	1002789-86-7		0.231092802	-6.636213581	-22.21062235	4		10.32192589	-16.45534675	4.954917313	0.363724312	7320	UBE2B	NC1=NC(=NC(=N1)NC2=CC=CC=C2)COC(=O)C3=CC=C(C=C3)[N+]([O-])=O	MedChem Express	HY-18643	1.47141168	-11.28079355	-20.68493824	0	-0.4129693	-0.70720479	-16.45534675									2.95E-09	1.47E-08	7.37E-08	3.69E-07	1.84E-06	9.22E-06	4.61E-05
NCGC00388162-02	MLS-573151	363680725	Cell division control protein 42 homolog Inhibitor	HEK293 cell line toxicity	Annotated/Bioactive Compound Collection	10179-57-4		29.09286014	-4.536213581	-43.56880109	-3		-80.53412601	-75.99435193	4.954917313	0.993915205			N[S+]([O-])(=O)C1=CC=C(C=C1)N2\N=C(/CC2C3=CC=CC=C3)C4=CC=CC=C4	Bio Vision	1929	-5.74997079	-2.08795206	-2.91335889	-2.80107287	-5.96383049	0	-75.99435193									2.95E-09	1.47E-08	7.37E-08	3.69E-07	1.84E-06	9.22E-06	4.61E-05
NCGC00388308-02	FAAHInhibitor,PF-622	363680726	Anandamide amidohydrolase Inhibitor	HEK293 cell line toxicity	Annotated/Bioactive Compound Collection	898235-65-9		18.35635378	-4.736213581	-0.211493622	4		-16.65436077	-10.96196731	1.287561	0.771725564			O=C(NC1=CC=CC=C1)N2CCN(CC2)CC3=NC4=C(C=CC=C4)C=C3	Bio Vision	1928	1.44079255	-2.83674127	4.61144659	4.79301742	0	-2.52622356	-10.96196731									2.95E-09	1.47E-08	7.37E-08	3.69E-07	1.84E-06	9.22E-06	4.61E-05
NCGC00388356-01	Cytochalasin A	363680727		HEK293 cell line toxicity	Annotated/Bioactive Compound Collection	14110-64-6		1.835635378	-5.736213581	-179.2176277	-1.1		-125.9577545	-125.8074504	2.720221214	0.996330985			C[C@@H]1CCCC(=O)\C=C\C(=O)O[C@]23[C@@H](\C=C\C1)[C@H](O)C(=C)[C@@H](C)[C@H]2[C@H](CC4=CC=CC=C4)NC3=O	Cayman	11327	-6.88250737	1.67469505	4.89932589	0	-62.2994458	-123.298232	-125.8074504									2.95E-09	1.47E-08	7.37E-08	3.69E-07	1.84E-06	9.22E-06	4.61E-05
NCGC00388364-04	Molidustat	363680728	Hypoxia-Inducible Factor Prolyl Hydroxylase inhibitor	HEK293 cell line toxicity	Annotated/Bioactive Compound Collection	1154028-82-6		2.949255276	-5.530287635	-127.5644001	-1.4		-67.39367436	-69.39841337	1.1	0.877735645		EGLN1	O=C\1N(N\C=C1[N]2C=CN=N2)C3=NC=NC(=C3)N4CCOCC4	Cayman	15297	-70.18897248	-30.38649558	-14.17112652	-2.76670417	-12.75022337	-7.35385836	-13.27795781	-42.74032395	-47.58615605	-71.66971225	-69.39841337					7.79E-10	2.34E-09	7.02E-09	2.11E-08	6.32E-08	1.90E-07	5.69E-07	1.71E-06	5.12E-06	1.54E-05	4.61E-05
NCGC00388375-02	HhSignalingPathwayAntagonist	363680729	Sonic hedgehog protein Antagonist	HEK293 cell line toxicity	Annotated/Bioactive Compound Collection	330796-24-2		18.35635378	-4.736213581	-21.69473608	-3		-51.96336406	-50.9263116	4.044972986	0.99997046			FC1=CC=C(C=C1)N2C(=O)C3=CC=CC=C3\N=C2\CNC(=O)NC4=CC=C(Cl)C(=C4)C(F)(F)F	Bio Vision	1659	0	0	0	0	0	-3.00329578	-50.9263116									2.95E-09	1.47E-08	7.37E-08	3.69E-07	1.84E-06	9.22E-06	4.61E-05
NCGC00388420-02	Pentostatin	363680730	Adenosine Deaminase Inhibitor	HEK293 cell line toxicity	Annotated/Bioactive Compound Collection	53910-25-1				-6.626370382	4		0	0				ADA	OC[C@H]1O[C@H](C[C@@H]1O)[N]2C=NC3=C2N\C=N/C[C@H]3O	MedChem Express	HY-A0006	0	-5.16296592	-4.31285695	0	0	0	0									2.95E-09	1.47E-08	7.37E-08	3.69E-07	1.84E-06	9.22E-06	4.61E-05
NCGC00388427-01	Tizoxanide	363680731	Trichomonas vaginalis Inhibitor	HEK293 cell line toxicity	Annotated/Bioactive Compound Collection	173903-47-4		29.09286014	-4.536213581	-14.45849943	-3		-45.63697923	-40.28462218	4.504470285	0.993424187			OC1=C(C=CC=C1)C(=O)NC2=NC=C(S2)[N+]([O-])=O	Cayman	13693	2.59027837	-1.66865031	0	0	0.12440514	0	-40.28462218									2.95E-09	1.47E-08	7.37E-08	3.69E-07	1.84E-06	9.22E-06	4.61E-05
NCGC00388526-02	Pantoprazole (sodium)	363680732	Potassium-transporting ATPase Inhibitor	HEK293 cell line toxicity	Annotated/Bioactive Compound Collection	138786-67-1		18.35635378	-4.736213581	-18.63906115	-2.4		-30.96985289	-28.72487741	2.406378377	0.924616564			COC1=CC=NC(=C1OC)C[S+]([O-])C2=NC3=C([N-]2)C=CC(=C3)OC(F)F	MedChem Express	HY-17507A	0.60103509	-7.37595909	1.40328046	0.42558596	0	-6.01049083	-28.72487741									2.95E-09	1.47E-08	7.37E-08	3.69E-07	1.84E-06	9.22E-06	4.61E-05
NCGC00388561-04	VK-II-86	363680733	Adrenergic receptor beta; ADRB1 & ADRB3 Binding Agent	HEK293 cell line toxicity	Annotated/Bioactive Compound Collection	955371-84-3		20.59616769	-4.686213581	-55.59993988	-3		-125.0664919	-123.0969409	4.504470285	0.999329216			COC1=C(OCCNCC(O)CCOC2=CC=CC3=C2C4=C([NH]3)C=CC=C4)C=CC=C1	Glixx	GLXC-03770	0	-2.01857765	-2.83360975	-2.69800977	0	-4.23068166	-123.0969409									2.95E-09	1.47E-08	7.37E-08	3.69E-07	1.84E-06	9.22E-06	4.61E-05
NCGC00388700-03	KDOAM-25	363680734	Lysine-specific demethylase 5D Inhibitor	HEK293 cell line toxicity	Annotated/Bioactive Compound Collection			5.173523417	-5.286213581	-26.70296824	4		-15.39634875	1.9352845	0.9	0.491355539	8284	KDM5D	CCN(CCN(C)C)C(=O)CNCC1=NC=CC(=C1)C(N)=O	SIGMA	SML1588	0	-2.871723	-9.7037316	0	-4.42282471	-13.66362396	1.9352845									2.95E-09	1.47E-08	7.37E-08	3.69E-07	1.84E-06	9.22E-06	4.61E-05
NCGC00389194-01	Citalopram hydrobromide	363680735	5-HT Reuptake Inhibitor	HEK293 cell line toxicity	Annotated/Bioactive Compound Collection	59729-32-7				6.556465526	4		0	-1.92394599					CN(C)CCC[C@@]1(OCC2=CC(=CC=C12)C#N)C3=CC=C(F)C=C3	APExBIO	B6736	-1.2280274	2.21158643	2.35599943	-1.40530119	4.74411357	3.9660045	-1.92394599									2.95E-09	1.47E-08	7.37E-08	3.69E-07	1.84E-06	9.22E-06	4.61E-05
NCGC00389197-01	HSP-990	363680736	Heat Shock Protein 90 (Hsp90) Inhibitor	HEK293 cell line toxicity	Annotated/Bioactive Compound Collection	934343-74-5		0.046109076	-7.336213581	-342.1639766	-1.1		-110.2212232	-114.8137741	4.954917313	0.997253576		HSP90AB1	COC1=CC=CC(=N1)C2=C(C=CC(=C2)F)C3CC4=C(C(=NC(=N4)N)C)C(=O)N3	APExBIO	B4797	0	0	-100.533335	-106.5147231	-107.2836076	-111.8543992	-114.8137741									2.95E-09	1.47E-08	7.37E-08	3.69E-07	1.84E-06	9.22E-06	4.61E-05
NCGC00389198-01	PFI-2	363680737	Histone-lysine N-methyltransferase SETD7 Inhibitor	HEK293 cell line toxicity	Annotated/Bioactive Compound Collection	1627676-59-8		18.35635378	-4.736213581	-13.16498627	-3		-36.88493639	-35.4253828	4.044972986	0.998178393	80854	SETD7	[O-][S+](=O)(NC(CC1=CC(=CC=C1)C(F)(F)F)C(=O)N2CCCC2)C3=CC(=C4CNCCC4=C3)F	APExBIO	B4875	0	0	0	1.2450333	1.28642131	-1.86408425	-35.4253828									2.95E-09	1.47E-08	7.37E-08	3.69E-07	1.84E-06	9.22E-06	4.61E-05
NCGC00389199-01	Imidapril HCl	363680738		HEK293 cell line toxicity	Annotated/Bioactive Compound Collection	89396-94-1				-9.738258673	4		0	-4.81331947					CCOC(=O)C(CCC1=CC=CC=C1)NC(C)C(=O)N2C(CN(C)C2=O)C(O)=O	APExBIO	A8447	-8.17610787	0	0	-1.70837673	0	0	-4.81331947									2.95E-09	1.47E-08	7.37E-08	3.69E-07	1.84E-06	9.22E-06	4.61E-05
NCGC00389211-01	SQ 22536	363680739	Adenylate cyclase Inhibitor	HEK293 cell line toxicity	Annotated/Bioactive Compound Collection	17318-31-9				3.973224032	4		0	0					NC1=C2N=C[N]([C@H]3CCCO3)C2=NC=N1	APExBIO	B6738	0	0	0	0	2.22060725	3.46182979	0									2.95E-09	1.47E-08	7.37E-08	3.69E-07	1.84E-06	9.22E-06	4.61E-05
NCGC00389213-02	LY2886721	363680740	beta-Secretase 1/2 (BACE1/2) Inhibitors	HEK293 cell line toxicity	Annotated/Bioactive Compound Collection	1262036-50-9		29.09286014	-4.536213581	-5.34321681	4		-16.19419627	-14.74516356	4.954917313	0.97735447			NC/1=N/C2(COCC2CS1)C3=C(F)C=CC(=C3)NC(=O)C4=NC=C(F)C=C4	Bio Vision	2299	-1.22745815	1.68632618	0	0	0.22374112	0	-14.74516356									2.95E-09	1.47E-08	7.37E-08	3.69E-07	1.84E-06	9.22E-06	4.61E-05
NCGC00389215-01	Mirabegron (YM178)	363680741	Beta-3 adrenergic receptor Agonist	HEK293 cell line toxicity	Annotated/Bioactive Compound Collection	223673-61-8				0.383679758	4		0	0					NC1=NC(=CS1)CC(=O)NC2=CC=C(CCNCC(O)C3=CC=CC=C3)C=C2	APExBIO	A8474	0	2.86136655	-2.21023314	0	-2.51079229	2.40993162	0									2.95E-09	1.47E-08	7.37E-08	3.69E-07	1.84E-06	9.22E-06	4.61E-05
NCGC00389216-01	MK-2461	363680742	FGFR 1/2/3 Inhibitor	HEK293 cell line toxicity	Annotated/Bioactive Compound Collection	917879-39-1		6.513080099	-5.186213581	-81.70983238	-1.1		-88.95083834	-88.9589286	3.511748169	0.997064459		FGFR1	CN(CC1COCCO1)[S+]([O-])(=O)NC2=CC3=C(C=C2)\C=C/C4=NC=C(C=C4C3=O)C5=C[N](C)N=C5	APExBIO	A8476	2.56361682	-4.08858098	-0.0754585	1.26293042	0.15085645	-68.13839074	-88.9589286									2.95E-09	1.47E-08	7.37E-08	3.69E-07	1.84E-06	9.22E-06	4.61E-05
NCGC00389219-02	OXELAIDIN CITRATE	363680743		HEK293 cell line toxicity	Annotated/Bioactive Compound Collection	52432-72-1, 468-61-1 (base)		29.09286014	-4.536213581	-65.63763425	-3		-102.1869743	-98.88474383	4.954917313	0.981219246			CCN(CC)CCOCCOC(=O)C(CC)(CC)C1=CC=CC=C1	Microsource	1505774	-10.72514433	-12.43387084	-0.933188	-8.9975319	-4.55536614	0	-98.88474383									2.95E-09	1.47E-08	7.37E-08	3.69E-07	1.84E-06	9.22E-06	4.61E-05
NCGC00389221-01	Cathepsin Inhibitor 1	363680744		HEK293 cell line toxicity	Annotated/Bioactive Compound Collection	225120-65-0		29.09286014	-4.536213581	-8.59522059	4		-18.66504515	-17.22087096	4.954917313	0.9728553			C[N]1N=C(C=C1C(=O)NC(CC2=CC(=CC=C2)Cl)C(=O)NCC#N)C(C)(C)C	APExBIO	B2084	0	0	0	0	-2.81807797	0	-17.22087096									2.95E-09	1.47E-08	7.37E-08	3.69E-07	1.84E-06	9.22E-06	4.61E-05
NCGC00389224-01	Besifloxacin HCl	363680745	Topoisomerase IV Inhibitor	HEK293 cell line toxicity	Annotated/Bioactive Compound Collection	405165-61-9		10.01799479	-4.999219198	-8.627622338	4		-17.56374739	-12.13645616	1.3437171	0.95972178			NC1CCCCN(C1)C2=C(F)C=C3C(=O)\C(=C/N(C4CC4)C3=C2Cl)C(O)=O	APExBIO	B1895	2.92013195	0	0.60033518	0	0	-3.19142357	-12.13645616									1.47E-09	7.37E-09	3.69E-08	1.84E-07	9.22E-07	4.61E-06	2.30E-05
NCGC00389226-01	GDC-0152	363680746	Inhibitor of apoptosis protein 3 Antagonist	HEK293 cell line toxicity	Annotated/Bioactive Compound Collection	873652-48-3		29.09286014	-4.536213581	-13.67543648	-3		-40.41264996	-36.76548242	4.954917313	0.993737955			CNC(C)C(=O)NC(C1CCCCC1)C(=O)N2CCCC2C(=O)NC3=C(N=NS3)C4=CC=CC=C4	APExBIO	A4224	0	2.21997757	0	-1.54741134	0	0	-36.76548242									2.95E-09	1.47E-08	7.37E-08	3.69E-07	1.84E-06	9.22E-06	4.61E-05
NCGC00389228-01	SAR-131675	363680747	VEGFR-3 Inhibitor	HEK293 cell line toxicity	Annotated/Bioactive Compound Collection	1433953-83-3		8.199482045	-5.086213581	-67.98374474	-2.2		-43.91182784	-47.17583274	1.372261	0.958601755		FLT4	CCN1\C(=C(C(=O)NC)/C(=O)C2=C1N=C(C=C2)C#CC(C)(O)COC)N	APExBIO	B2301	-6.02030335	-13.33865963	-3.7736711	-4.12193256	-12.91307028	-30.07830018	-47.17583274									2.95E-09	1.47E-08	7.37E-08	3.69E-07	1.84E-06	9.22E-06	4.61E-05
NCGC00389233-02	Nepicastat (SYN-117) HCl	363680748	Dopamine beta-monooxygenase Inhibitor	HEK293 cell line toxicity	Annotated/Bioactive Compound Collection	170151-24-3				2.314996503	4		0	0					NCC/1=C/NC(=S)N1C2CCC3=C(F)C=C(F)C=C3C2	APExBIO	A4332	3.17715914	-0.40887282	0	0	0	0	0									2.95E-09	1.47E-08	7.37E-08	3.69E-07	1.84E-06	9.22E-06	4.61E-05
NCGC00389235-01	GR 89696 fumarate	363680749	Kappa-type opioid receptor Agonist	HEK293 cell line toxicity	Annotated/Bioactive Compound Collection	126766-32-3		9.19997017	-5.036213581	-10.88457122	4		-8.328565424	-9.30548253	3.511748169	0.367873487	4986	OPRK1	COC(=O)N1CCN([C@@H](CN2CCCC2)C1)C(=O)CC3=CC=C(Cl)C(=C3)Cl	APExBIO	B6757	0	3.06699484	-10.27380452	0	2.39998786	-5.62534933	-9.30548253									2.95E-09	1.47E-08	7.37E-08	3.69E-07	1.84E-06	9.22E-06	4.61E-05
NCGC00389240-01	Linagliptin (BI-1356)	363680750	Dipeptidyl Peptidase IV (CD26; DPP-IV; DP-IV) Inhibitor	HEK293 cell line toxicity	Annotated/Bioactive Compound Collection	668270-12-0		6.513080099	-5.186213581	-84.399372	-3		-80.94142034	2.84517408	4.449470285	0.990955775			CC#CC[N]1C(=NC2=C1C(=O)N(CC3=NC4=CC=CC=C4C(=N3)C)C(=O)N2C)N5CCCC(N)C5	APExBIO	A4034	-3.34193253	0	-2.39131696	-6.87802703	0	-69.34605202	2.84517408									2.95E-09	1.47E-08	7.37E-08	3.69E-07	1.84E-06	9.22E-06	4.61E-05
NCGC00389251-01	AZ-191	363680751	Dual-Specificity Tyrosine-(Y)-Phosphorylation Regulated Kinase 1A inhibitor	HEK293 cell line toxicity	Annotated/Bioactive Compound Collection			23.10928024	-4.636213581	-40.10058956	-3		-109.1870014	-102.812619	4.094972986	0.993266962	9149	DYRK1A	COC1=C(NC2=NC=CC(=N2)C3=C[N](C)C4=C3C=CN=C4)C=CC(=C1)N5CCN(C)CC5	APExBIO	B1890	3.70192683	1.80668005	1.78038665	0	-6.4010572	-2.29964488	-102.812619									2.95E-09	1.47E-08	7.37E-08	3.69E-07	1.84E-06	9.22E-06	4.61E-05
NCGC00389257-01	AZD1080	363680752	Glycogen synthase kinase-3 beta Inhibitor	HEK293 cell line toxicity	Annotated/Bioactive Compound Collection	612487-72-6				-12.08003205	4		0	0					O=C1NC2=C(C=C(C=C2)C#N)/C1=C/3N\C=C(CN4CCOCC4)/C=C3	APExBIO	B1536	0	0	-4.67132439	-7.02672707	0	-5.57785688	0									2.95E-09	1.47E-08	7.37E-08	3.69E-07	1.84E-06	9.22E-06	4.61E-05
NCGC00389258-01	BMS-378806	363680753	HIV Attachment Inhibitor	HEK293 cell line toxicity	Annotated/Bioactive Compound Collection	357263-13-9				-1.883306809	4		0	-0.02215057					COC1=C2C(=NC=C1)[NH]C=C2C(=O)C(=O)N3CCN(CC3C)C(=O)C4=CC=CC=C4	APExBIO	B1533	-4.52608874	-0.09071556	2.70560346	0	0	0	-0.02215057									2.95E-09	1.47E-08	7.37E-08	3.69E-07	1.84E-06	9.22E-06	4.61E-05
NCGC00389263-01	Skepinone-L	363680754	MAP kinase p38 alpha Inhibitor	HEK293 cell line toxicity	Annotated/Bioactive Compound Collection	1221485-83-1		29.09286014	-4.536213581	-60.90851004	-3		-122.4919715	-115.2323344	4.954917313	0.988158858			OCC(O)COC1=CC2=C(CCC3=C(C=CC(=C3)NC4=C(F)C=C(F)C=C4)C2=O)C=C1	APExBIO	A3824	-3.02285782	-9.47104644	0	0	-10.70240023	0	-115.2323344									2.95E-09	1.47E-08	7.37E-08	3.69E-07	1.84E-06	9.22E-06	4.61E-05
NCGC00389266-01	Dapoxetine HCl	363680755	Serotonin Transporter (SERT) Inhibitor	HEK293 cell line toxicity	Annotated/Bioactive Compound Collection	129938-20-1		20.59616769	-4.686213581	-48.18958084	-3		-119.20154	-111.6119289	3.297498336	0.99998239			CN(C)C(CCOC1=CC=CC2=CC=CC=C12)C3=CC=CC=C3	APExBIO	B2264	0	0	0	0	0	-7.50089225	-111.6119289									2.95E-09	1.47E-08	7.37E-08	3.69E-07	1.84E-06	9.22E-06	4.61E-05
NCGC00389273-01	Voreloxin	363680756	DNA Topoisomerase II Inhibitors	HEK293 cell line toxicity	Annotated/Bioactive Compound Collection	175414-77-4		1.059308395	-5.974977586	-199.7978469	-1.1		-107.8199574	-112.2084927	2.406378377	0.994351386			CNC1CN(CC1OC)C2=NC3=C(C=C2)C(=O)\C(=C/N3C4=NC=CS4)C(O)=O	APExBIO	A3924	-7.11547462	-9.03884509	0	0.35440119	-11.72118992	-87.86212431	-112.2084927									5.90E-10	2.95E-09	1.47E-08	7.37E-08	3.69E-07	1.84E-06	9.22E-06
NCGC00389274-02	Evacetrapib	363680757	Cytochrome P450 3A4 Inhibitor	HEK293 cell line toxicity	Annotated/Bioactive Compound Collection	1186486-62-3		23.10928024	-4.636213581	-36.02799512	-3		-53.40039084	-49.466915	3.677248169	0.999903484			C[N]1N=NC(=N1)N(CC2=CC(=CC(=C2)C(F)(F)F)C(F)(F)F)C3CCCN(CC4CCC(CC4)C(O)=O)C5=C(C)C=C(C)C=C35	Bio Vision	2558	0	0.45200758	0	0	0	-86.75516289	-49.466915									2.95E-09	1.47E-08	7.37E-08	3.69E-07	1.84E-06	9.22E-06	4.61E-05
NCGC00389276-02	BMS-754807	363680758	IGF-1R Inhibitor	HEK293 cell line toxicity	Annotated/Bioactive Compound Collection	1001350-96-4		5.173523417	-5.286213581	-116.0542306	-1.1		-97.53803506	-100.2099138	2.248116706	0.999342796			CC1(CCCN1C2=N[N]3C=CC=C3C(=N2)NC4=N[NH]C(=C4)C5CC5)C(=O)NC6=CN=C(F)C=C6	Bio Vision	2631	-4.52699492	-2.77620555	-2.83126882	-5.9866146	-12.70909547	-81.21674406	-100.2099138									2.95E-09	1.47E-08	7.37E-08	3.69E-07	1.84E-06	9.22E-06	4.61E-05
NCGC00389279-01	SB743921	363680759	Kinesin-Like Spindle Protein Inhibitor	HEK293 cell line toxicity	Annotated/Bioactive Compound Collection	940929-33-9		12.99530327	-4.886213581	-446.0608529	5		-35.79200489	-124.8201392	2.406378377	0.955001967			CC(C)C(N(CCCN)C(=O)C1=CC=C(C)C=C1)\C2=C(CC3=CC=CC=C3)\C(=O)C4=C(O2)C=C(Cl)C=C4	APExBIO	B1590	-85.47609819	-93.34554866	-93.87482964	-91.08753967	-89.59053125	-101.3462654	-124.8201392									2.95E-09	1.47E-08	7.37E-08	3.69E-07	1.84E-06	9.22E-06	4.61E-05
NCGC00389281-02	ValacyclovirHydrochlorideHydrate	363680760	DNA Polymerase Inhibitors	HEK293 cell line toxicity	Annotated/Bioactive Compound Collection	124832-27-5				1.401803745	4		0	1.16426689					CC(C)C(N)C(=O)OCCOC[N]1C=NC2=C1N\C(=N/C2=O)N	Bio Vision	2201	0	-0.50326766	-0.76087232	0	0	2.62787093	1.16426689									2.95E-09	1.47E-08	7.37E-08	3.69E-07	1.84E-06	9.22E-06	4.61E-05
NCGC00389282-01	Indacaterol Maleate	363680761	Beta-2 adrenergic receptor Agonist	HEK293 cell line toxicity	Annotated/Bioactive Compound Collection	753498-25-8		23.10928024	-4.636213581	-25.44187549	-3		-76.88021594	-72.73481767	4.504470285	0.998840596			CCC1=C(CC)C=C2CC(CC2=C1)NCC(O)C3=C4\C=C/C(=O)NC4=C(O)C=C3	APExBIO	B1369	0	0.80861691	0.19089542	2.63994433	0	0	-72.73481767									2.95E-09	1.47E-08	7.37E-08	3.69E-07	1.84E-06	9.22E-06	4.61E-05
NCGC00389295-01	Tirofiban	363680762	Integrin alpha-IIb/beta-3 Antagonist	HEK293 cell line toxicity	Annotated/Bioactive Compound Collection	144494-65-5		4.610907599	-5.336213581	-26.74689527	4		-12.2032644	-13.98748948	4.954917313	0.439716506			CCCC[S+]([O-])(=O)NC(CC1=CC=C(OCCCCC2CCNCC2)C=C1)C(O)=O	APExBIO	B2052	-16.83605367	3.21176583	0.15697838	0	0.99093508	-15.19855784	-13.98748948									2.95E-09	1.47E-08	7.37E-08	3.69E-07	1.84E-06	9.22E-06	4.61E-05
NCGC00389308-02	Cinacalcet	363680763	Calcium-Sensing Receptor (CaSR) Agonists	HEK293 cell line toxicity	Annotated/Bioactive Compound Collection	226256-56-0		14.15079377	-4.849219198	-30.61873211	-3		-56.99304823	-51.05051823	4.954917313	0.996317125			CC(NCCCC1=CC(=CC=C1)C(F)(F)F)C2=CC=CC3=CC=CC=C23	APExBIO	A3313	0	0	0	1.5117559	3.04033279	1.76370322	-51.05051823									1.47E-09	7.37E-09	3.69E-08	1.84E-07	9.22E-07	4.61E-06	2.30E-05
NCGC00389311-01	Voriconazole	363680764	Lanosterol 14alpha-demethylase Inhibitors	HEK293 cell line toxicity	Annotated/Bioactive Compound Collection	137234-62-9				-2.4077615	4		0	-0.40040309					CC(C1=NC=NC=C1F)C(O)(C[N]2C=NC=N2)C3=C(F)C=C(F)C=C3	APExBIO	A4320	1.05772678	0	-10.14593633	4.90015212	0.36646584	0.43096013	-0.40040309									2.95E-09	1.47E-08	7.37E-08	3.69E-07	1.84E-06	9.22E-06	4.61E-05
NCGC00389315-01	Repaglinide	363680765	Insulin Secretagogues	HEK293 cell line toxicity	Annotated/Bioactive Compound Collection	135062-02-1				1.053573457	4		0	-4.18669204					CCOC1=C(C=CC(=C1)CC(=O)NC(CC(C)C)C2=CC=CC=C2N3CCCCC3)C(O)=O	APExBIO	A5316	3.91806532	0	0	0	0	-0.77603218	-4.18669204									2.95E-09	1.47E-08	7.37E-08	3.69E-07	1.84E-06	9.22E-06	4.61E-05
NCGC00389319-01	MK-3207 HCl	363680766	Calcitonin Gene-Related Peptides (CGRP) Antagonists	HEK293 cell line toxicity	Annotated/Bioactive Compound Collection	957116-20-0		12.99530327	-4.886213581	0.642380171	4		-8.373561708	-6.97796809	2.333173377	0.57549938			FC1=CC(=CC(=C1)F)C2CNC3(CCCC3)C(=O)N2CC(=O)NC4=CC5=C(CC6(C5)C(=O)NC7=C6C=CC=N7)C=C4	APExBIO	B1436	3.30929967	1.47217342	-3.70258658	0.08977313	4.57951388	-1.54745277	-6.97796809									2.95E-09	1.47E-08	7.37E-08	3.69E-07	1.84E-06	9.22E-06	4.61E-05
NCGC00389321-03	BIBF1120	363680767	VEGFR-1/2/3 Inhibitor	HEK293 cell line toxicity	Annotated/Bioactive Compound Collection	928326-83-4				-327.5318327	5		0	-70.80533459					COC(=O)C1=CC2=C(C=C1)\C(C(=O)N2)=C(/NC3=CC=C(C=C3)N(C)C(=O)CN4CCN(C)CC4)C5=CC=CC=C5	Bio Vision	2167	-72.15700209	-66.01967379	-71.8255964	-70.58687881	-67.23815469	-69.36005362	-70.80533459									2.95E-09	1.47E-08	7.37E-08	3.69E-07	1.84E-06	9.22E-06	4.61E-05
NCGC00389324-01	Raltitrexed	363680768	thymidylate synthase inhibitor	HEK293 cell line toxicity	Annotated/Bioactive Compound Collection	112887-68-0		0.041094757	-7.386213581	-222.9079336	-1.2		-72.07431817	-78.13705936	4.504470285	0.990216376			CN(CC1=CC2=C(NC(=N\C2=O)/C)C=C1)C3=CC=C(S3)C(=O)NC(CCC(O)=O)C(O)=O	APExBIO	B1476	0	0	-66.97332253	-70.50935559	-66.44061402	-71.88233042	-78.13705936									2.95E-09	1.47E-08	7.37E-08	3.69E-07	1.84E-06	9.22E-06	4.61E-05
NCGC00389331-01	Bafetinib (INNO-406)	363680769	Bcr-Abl Kinase Inhibitor	HEK293 cell line toxicity	Annotated/Bioactive Compound Collection	887650-05-7		12.99530327	-4.886213581	-69.98701477	-2.1		-127.346934	-114.3575701	1.88511806	0.995630536			CN(C)C1CCN(C1)CC2=C(C=C(C=C2)C(=O)NC3=CC(=C(C)C=C3)NC4=NC=C(C=N4)C5=CN=CN=C5)C(F)(F)F	APExBIO	B1011	-0.48158594	0	3.12947343	0	4.46390117	-44.1824551	-114.3575701									2.95E-09	1.47E-08	7.37E-08	3.69E-07	1.84E-06	9.22E-06	4.61E-05
NCGC00389334-01	Posaconazole	363680770	Lanosterol 14alpha-demethylase Inhibitors	HEK293 cell line toxicity	Annotated/Bioactive Compound Collection	171228-49-2		5.804788748	-5.236213581	-120.0409403	-1.1		-124.4640419	-124.3397022	3.572248169	0.999775749			CCC(C(C)O)N1\N=C/N(C1=O)C2=CC=C(C=C2)N3CCN(CC3)C4=CC=C(OCC5COC(C5)(C[N]6C=NC=N6)C7=C(F)C=C(F)C=C7)C=C4	APExBIO	A1718	0	0	0	0	0	-103.2262557	-124.3397022									2.95E-09	1.47E-08	7.37E-08	3.69E-07	1.84E-06	9.22E-06	4.61E-05
NCGC00389336-01	BMS-708163 (Avagacestat)	363680771	g-Secretase Inhibitor	HEK293 cell line toxicity	Annotated/Bioactive Compound Collection	1146699-66-2		0.051735234	-7.286213581	-369.1379135	5		20.59478127	-83.53192024	0.7	0.999374579			NC(=O)C(CCC(F)(F)F)N(CC1=C(F)C=C(C=C1)C2=NOC=N2)[S+]([O-])(=O)C3=CC=C(Cl)C=C3	APExBIO	A4022	-89.16486584	-85.15461261	-79.95970752	-75.16955273	-72.3327636	-71.58588145	-83.53192024									2.95E-09	1.47E-08	7.37E-08	3.69E-07	1.84E-06	9.22E-06	4.61E-05
NCGC00389340-01	Brivanib	363680772	FGFR 1/3 Inhibitor	HEK293 cell line toxicity	Annotated/Bioactive Compound Collection	649735-63-7		6.513080099	-5.186213581	-87.24284944	-2.1		-91.11216632	-93.16515667	3.065448336	0.992384782	3791	FGFR1	CC(N)C(=O)OC(C)COC1=C[N]2N=CN=C(OC3=C(F)C4=C([NH]C(=C4)C)C=C3)C2=C1C	APExBIO	A2633	3.04823118	-3.24220474	-6.878818	0	0	-66.92834662	-93.16515667									2.95E-09	1.47E-08	7.37E-08	3.69E-07	1.84E-06	9.22E-06	4.61E-05
NCGC00389341-01	Dihydroeponemycin	363680773	26S proteosome Inhibitor	HEK293 cell line toxicity	Annotated/Bioactive Compound Collection	126463-64-7		29.09286014	-4.536213581	-49.24344359	-3		-93.45698052	-88.3504701	4.954917313	0.954715415			CC(C)CCCCC(=O)N[C@@H](CO)C(=O)N[C@@H](CC(C)C)C(=O)[C@@]1(CO)CO1	APExBIO	A8172	2.16569132	-15.49249991	-11.01821296	2.16788638	0	0	-88.3504701									2.95E-09	1.47E-08	7.37E-08	3.69E-07	1.84E-06	9.22E-06	4.61E-05
NCGC00389346-01	VX-661	363680774	Cystic fibrosis transmembrane conductance regulator Modulator	HEK293 cell line toxicity	Annotated/Bioactive Compound Collection	1152311-62-0		29.09286014	-4.536213581	-36.02852419	-3		-67.63066528	-64.06794738	4.954917313	0.984809881			CC(C)(CO)C1=CC2=CC(=C(F)C=C2[N]1CC(O)CO)NC(=O)C3(CC3)C4=CC5=C(OC(F)(F)O5)C=C4	APExBIO	A2664	0	-1.56304995	0	-4.97045222	-7.91453004	-1.83289975	-64.06794738									2.95E-09	1.47E-08	7.37E-08	3.69E-07	1.84E-06	9.22E-06	4.61E-05
NCGC00389360-01	AZD7762	363680775	Chk1/2 Inhibitor	HEK293 cell line toxicity	Annotated/Bioactive Compound Collection	860352-01-8		0.290928601	-6.536213581	-469.6057583	5		-15.31273609	-107.6023934	2.406378377	0.976105899			NC(=O)NC1=C(SC(=C1)C2=CC(=CC=C2)F)C(=O)NC3CCCNC3	APExBIO	A5919	-91.8574017	-94.87373492	-91.69060999	-102.9167106	-107.7845567	-107.6755753	-107.6023934									2.95E-09	1.47E-08	7.37E-08	3.69E-07	1.84E-06	9.22E-06	4.61E-05
NCGC00389372-02	AZD8055	363680776	mTORC1/2 Inhibitor	HEK293 cell line toxicity	Annotated/Bioactive Compound Collection	1009298-09-2		0.145809701	-6.836213581	-319.2448715	-1.1		-125.3874033	-124.7622126	2.406378377	0.997348707			COC1=C(CO)C=C(C=C1)C2=NC3=C(C=C2)C(=NC(=N3)N4CCOCC4C)N5CCOCC5C	Bio Vision	2340	-5.09356906	4.81635062	-21.37617051	-112.1070601	-125.9559633	-127.4262229	-124.7622126									2.95E-09	1.47E-08	7.37E-08	3.69E-07	1.84E-06	9.22E-06	4.61E-05
NCGC00389373-02	ICG-001	363680777	Wnt Signaling Inhibitor	HEK293 cell line toxicity	Annotated/Bioactive Compound Collection	847591-62-2		4.109475723	-5.386213581	-169.3860792	-1.1		-121.9021045	-124.6442787	1.967336206	0.990519371			OC1=CC=C(CC2N3C(CN(CC4=CC=CC5=CC=CC=C45)C2=O)N(CCC3=O)C(=O)NCC6=CC=CC=C6)C=C1	Bio Vision	2275	-10.32803523	-11.62833009	-11.65239434	0	-25.06245124	-113.202303	-124.6442787									2.95E-09	1.47E-08	7.37E-08	3.69E-07	1.84E-06	9.22E-06	4.61E-05
NCGC00389376-01	TAK-733	363680778	MEK inhibitor	HEK293 cell line toxicity	Annotated/Bioactive Compound Collection	1035555-63-5		18.35635378	-4.736213581	-7.445034913	-3		-34.99300296	-32.9108358	4.449470285	0.932927418			CN1C(=O)\C(=C(NC2=C(F)C=C(I)C=C2)/C3=C1/N=C\N(CC(O)CO)C3=O)F	APExBIO	B1621	4.19499217	-2.37136764	4.1049933	4.88688788	-4.0730061	0	-32.9108358									2.95E-09	1.47E-08	7.37E-08	3.69E-07	1.84E-06	9.22E-06	4.61E-05
NCGC00389377-01	LY2603618	363680779	Chk1 Inhibitor	HEK293 cell line toxicity	Annotated/Bioactive Compound Collection	911222-45-2		1.299530328	-5.886213581	-203.4180235	-1.1		-128.1285346	-127.1116414	1.967336206	0.99723136			CC1=CN=C(NC(=O)NC2=C(OCC3CNCCO3)C=C(C)C(=C2)Br)C=N1	APExBIO	A8638	4.0476158	-5.31693167	-1.31831594	-6.79110738	-87.40184487	-124.900469	-127.1116414									2.95E-09	1.47E-08	7.37E-08	3.69E-07	1.84E-06	9.22E-06	4.61E-05
NCGC00389386-01	CYT997 (Lexibulin)	363680780	Tubulin depolymerization inhibitor	HEK293 cell line toxicity	Annotated/Bioactive Compound Collection	917111-44-5		0.145809701	-6.836213581	-196.1748786	-1.2		-79.34119662	-87.3627867	3.192498336	0.990191938			CCCC(NC1=NC(=NC=C1C)C2=CC(=C(NC(=O)NCC)C=C2)OC)C3=CN=CC=C3	APExBIO	B1635	0	0.7320946	-8.00919888	-74.50916216	-74.52109219	-76.24809216	-87.3627867									2.95E-09	1.47E-08	7.37E-08	3.69E-07	1.84E-06	9.22E-06	4.61E-05
NCGC00389402-02	AZD1480	363680781	Jak1/2 inhibitor	HEK293 cell line toxicity	Annotated/Bioactive Compound Collection	935666-88-9				-21.37693564	4		0	-3.91735113					CC(NC1=NC=C(Cl)C(=N1)NC2=N[NH]C(=C2)C)C3=NC=C(F)C=N3	Bio Vision	2315	-4.55801564	-10.15541107	0	-3.53967903	0	-9.39141723	-3.91735113									2.95E-09	1.47E-08	7.37E-08	3.69E-07	1.84E-06	9.22E-06	4.61E-05
NCGC00389412-01	Temocapril HCl	363680782	Angiotensin-I Converting Enzyme Inhibitor	HEK293 cell line toxicity	Annotated/Bioactive Compound Collection	110221-44-8				7.449531929	4		0	-2.54001796					CCOC(=O)C(CCC1=CC=CC=C1)NC2CSC(CN(CC(O)=O)C2=O)C3=CC=CS3	APExBIO	B2213	-2.93723806	4.25685143	1.49054359	4.52520123	4.13868705	1.08547081	-2.54001796									2.95E-09	1.47E-08	7.37E-08	3.69E-07	1.84E-06	9.22E-06	4.61E-05
NCGC00389414-01	Quinapril HCl	363680783	Angiotensin-converting enzyme Inhibitor	HEK293 cell line toxicity	Annotated/Bioactive Compound Collection	82586-55-8		4.109475723	-5.386213581	-8.733308129	4		-7.66302912	-4.88638297	4.954917313	0.613688701			CCOC(=O)C(CCC1=CC=CC=C1)NC(C)C(=O)N2CC3=CC=CC=C3CC2C(O)=O	APExBIO	B2207	-4.49151666	0	0	3.94311021	1.6567933	-10.1358576	-4.88638297									2.95E-09	1.47E-08	7.37E-08	3.69E-07	1.84E-06	9.22E-06	4.61E-05
NCGC00389415-02	A-966492	363680784	PARP-1 Inhibitor	HEK293 cell line toxicity	Annotated/Bioactive Compound Collection	934162-61-5		29.09286014	-4.536213581	-36.51995701	-3		-88.37983485	-81.13445659	4.954917313	0.995133181			NC(=O)C1=C2N=C([NH]C2=CC=C1)C3=C(F)C=C(C=C3)C4CCCN4	Adooq	A10019	-1.55041141	-5.70077275	0	0	0	-0.07176346	-81.13445659									2.95E-09	1.47E-08	7.37E-08	3.69E-07	1.84E-06	9.22E-06	4.61E-05
NCGC00389423-01	PF-03716556	363680785	H+/K+-ATPase Inhibitor	HEK293 cell line toxicity	Annotated/Bioactive Compound Collection	928774-43-0		20.59616769	-4.686213581	-48.38918449	-3		-85.55430091	-85.24564557	3.989972986	0.975014025			CN(CCO)C(=O)C1=C[N]2C=C(C)N=C2C(=C1)NC3CCOC4=CC=CC(=C34)C	APExBIO	A3968	-8.63081211	-9.89918882	4.06114634	0	0	-6.36234261	-85.24564557									2.95E-09	1.47E-08	7.37E-08	3.69E-07	1.84E-06	9.22E-06	4.61E-05
NCGC00389445-01	Cilazapril Monohydrate	363680786	Angiotensin-converting enzyme Inhibitor	HEK293 cell line toxicity	Annotated/Bioactive Compound Collection	92077-78-6				-22.47922625	4		0	0					CCOC(=O)C(CCC1=CC=CC=C1)NC2CCCN3CCCC(N3C2=O)C(O)=O	APExBIO	B2211	-6.61719935	-5.11752251	-1.25732681	0	-7.12966266	-10.89986661	0									2.95E-09	1.47E-08	7.37E-08	3.69E-07	1.84E-06	9.22E-06	4.61E-05
NCGC00389461-02	Alogliptin (SYR-322)	363680787	Dipeptidyl peptidase 4 Inhibitor	HEK293 cell line toxicity	Annotated/Bioactive Compound Collection	850649-61-5		0.020596168	-7.686213581	-27.15361538	4		12.08971186	0	4.954917313	0.610182998	1803	DPP4	CN1C(=O)\C=C(N2CCCC(N)C2)/N(CC3=C(C=CC=C3)C#N)C1=O	APExBIO	A4038	-14.24142655	-12.25317447	0	4.59290918	-4.91939211	-9.58513512	0									2.95E-09	1.47E-08	7.37E-08	3.69E-07	1.84E-06	9.22E-06	4.61E-05
NCGC00389484-01	MK-4305	363680788	Orexin receptor type 2 Antagonist	HEK293 cell line toxicity	Annotated/Bioactive Compound Collection	1030377-33-3		29.09286014	-4.536213581	-45.94228565	-3		-121.3576774	-110.4343664	4.954917313	0.995364396	3062	HCRTR2	CC1CCN(CCN1C(=O)C2=C(C=CC(=C2)C)[N]3N=CC=N3)C4=NC5=C(O4)C=CC(=C5)Cl	APExBIO	A3616	0	0	-6.86822811	0	1.93824648	0	-110.4343664									2.95E-09	1.47E-08	7.37E-08	3.69E-07	1.84E-06	9.22E-06	4.61E-05
NCGC00389505-01	Solifenacin succinate	363680789	Muscarinic acetylcholine receptor M5 Antagonist	HEK293 cell line toxicity	Annotated/Bioactive Compound Collection	242478-38-2		23.10928024	-4.636213581	-32.42719837	-3		-122.5062943	-112.5869605	4.044972986	0.999379288			O=C(OC1CN2CCC1CC2)N3CCC4=CC=CC=C4C3C5=CC=CC=C5	APExBIO	B1614	4.97072997	2.39316171	2.72573303	1.37077233	3.26888591	0	-112.5869605									2.95E-09	1.47E-08	7.37E-08	3.69E-07	1.84E-06	9.22E-06	4.61E-05
NCGC00389506-02	I-BET151	363680790	Bromodomain-Containing Protein 4 (Brd4, HUNK1) Inhibitor	HEK293 cell line toxicity	Annotated/Bioactive Compound Collection	1300031-49-5		5.804788748	-5.236213581	-95.84511883	-1.1		-89.24642991	-92.10904996	3.511748169	0.989761423			COC1=C(C=C2N=CC3=C(N(C(C)C4=CC=CC=N4)C(=O)N3)C2=C1)C5=C(C)ON=C5C	Bio Vision	2220	2.30624558	-10.46979342	0	0	-2.721025	-75.88265861	-92.10904996									2.95E-09	1.47E-08	7.37E-08	3.69E-07	1.84E-06	9.22E-06	4.61E-05
NCGC00389507-02	Trelagliptinsuccinate	363680791	Dipeptidyl peptidase IV Inhibitor	HEK293 cell line toxicity	Annotated/Bioactive Compound Collection	1029877-94-8				-4.649729241	4		0	-7.09995702					CN1C(=O)\C=C(N2CCCC(N)C2)/N(CC3=C(C=CC(=C3)F)C#N)C1=O	Bio Vision	2798	-2.34310146	0	0	0	0	0	-7.09995702									2.95E-09	1.47E-08	7.37E-08	3.69E-07	1.84E-06	9.22E-06	4.61E-05
NCGC00389508-02	XL-019	363680792	Jak2 Inhibitor	HEK293 cell line toxicity	Annotated/Bioactive Compound Collection	945755-56-6		6.513080099	-5.186213581	-83.0706263	-2.1		-82.55222252	-85.35689399	3.065448336	0.961773697		JAK2	O=C(NC1=CC=C(C=C1)C2=NC(=NC=C2)NC3=CC=C(C=C3)N4CCOCC4)C5CCCN5	Bio Vision	2609	3.92916911	-16.64691589	4.15413132	-1.41963821	-0.85348828	-61.66523516	-85.35689399									2.95E-09	1.47E-08	7.37E-08	3.69E-07	1.84E-06	9.22E-06	4.61E-05
NCGC00389510-02	Tipifarnib,Freebase	363680793	Farnesyltransferase Inhibitor	HEK293 cell line toxicity	Annotated/Bioactive Compound Collection	192185-72-1		0.259290389	-6.586213581	-248.6163197	-1.1		-112.809887	-139.41479	2.406378377	0.939452042			C[N]1C=NC=C1C(N)(C2=CC=C(Cl)C=C2)C3=CC\4=C(C=C3)N(C)C(=O)\C=C4C5=CC(=CC=C5)Cl	Bio Vision	2296	-6.94405703	4.66438153	-0.0263919	-79.43097272	-95.26344238	-100.7393673	-139.41479									2.95E-09	1.47E-08	7.37E-08	3.69E-07	1.84E-06	9.22E-06	4.61E-05
NCGC00389511-01	PF-04620110	363680794	Diacylglycerol O-acyltransferase 1 Inhibitor	HEK293 cell line toxicity	Annotated/Bioactive Compound Collection	1109276-89-2		29.09286014	-4.536213581	-5.790565023	4		-16.56005022	-15.05004185	4.954917313	0.999980854			NC1=C2C(=O)N(CCOC2=NC=N1)C3=CC=C(C=C3)C4CCC(CC4)CC(O)=O	APExBIO	A4384	0	0	0	0	0	0	-15.05004185									2.95E-09	1.47E-08	7.37E-08	3.69E-07	1.84E-06	9.22E-06	4.61E-05
NCGC00389517-02	ME-0328	363680795	Poly [ADP-ribose] polymerase 3 Inhibitor	HEK293 cell line toxicity	Annotated/Bioactive Compound Collection	1445251-22-8				-6.37228528	4		0	-0.46957576					CC(NC(=O)CC\C1=N\C(=O)C2=CC=CC=C2N1)C3=CC=CC=C3	Bio Vision	2751	-4.62507028	2.00807322	0	0	-5.45030639	0	-0.46957576									2.95E-09	1.47E-08	7.37E-08	3.69E-07	1.84E-06	9.22E-06	4.61E-05
NCGC00389519-01	Golgicide A	363680796	Golgi-specific brefeldin A-resistance guanine nucleotide exchange factor 1 Inhibitor	HEK293 cell line toxicity	Annotated/Bioactive Compound Collection	1139889-93-2		23.10928024	-4.636213581	-75.95468043	-2.1		-137.3686163	-125.5654628	2.847271214	0.991213834	8729	GBF1	FC1=CC(=C2NC(C3C\C=C/C3C2=C1)C4=CN=CC=C4)F	APExBIO	B1385	-4.76797411	-11.97951695	-0.02318906	0	-8.17732737	-13.77871459	-125.5654628									2.95E-09	1.47E-08	7.37E-08	3.69E-07	1.84E-06	9.22E-06	4.61E-05
NCGC00389526-01	Moxifloxacin HCl	363680797	DNA Topoisomerase IV Inhibitors	HEK293 cell line toxicity	Annotated/Bioactive Compound Collection	186826-86-8		29.09286014	-4.536213581	-16.6425539	-3		-34.35936019	-31.96613349	4.954917313	0.953881625			COC1=C2N(\C=C(C(O)=O)/C(=O)C2=CC(=C1N3CC4CCCNC4C3)F)C5CC5	APExBIO	A5323	-0.34830028	-3.90934161	-1.30812317	-4.51345363	2.22544668	1.69744943	-31.96613349									2.95E-09	1.47E-08	7.37E-08	3.69E-07	1.84E-06	9.22E-06	4.61E-05
NCGC00389540-02	Varlitinib	363680798	EGFR (HER1; erbB1) inhibitor	HEK293 cell line toxicity	Annotated/Bioactive Compound Collection	845272-21-1		11.58207624	-4.936213581	-81.97360051	-2.1		-120.8331212	-109.4502909	1.66043581	0.998869899			CC\1CO\C(=N1)NC2=CC3=C(C=C2)N=CN=C3NC4=CC(=C(OCC5=NC=CS5)C=C4)Cl	Bio Vision	2656	-1.72233736	0.64844092	-1.66819444	0.05087924	-3.51560458	-50.49258633	-109.4502909									2.95E-09	1.47E-08	7.37E-08	3.69E-07	1.84E-06	9.22E-06	4.61E-05
NCGC00389546-01	GSK-923295	363680799	Centromere Associated Protein (CENP) Inhibitors	HEK293 cell line toxicity	Annotated/Bioactive Compound Collection	1088965-37-0		0.205961677	-6.686213581	-204.8497636	-1.1		-88.25194555	-90.25547691	3.572248169	0.995651362			CC(C)OC1=C(Cl)C=C(C=C1)C(=O)NC(CNC(=O)CN(C)C)CC2=CC=C(C=C2)C3=C[N]4C=CC=C(C(C)O)C4=N3	APExBIO	A3450	-0.92550119	3.67764593	0.07465456	-76.0034658	-81.51112384	-88.53107802	-90.25547691									2.95E-09	1.47E-08	7.37E-08	3.69E-07	1.84E-06	9.22E-06	4.61E-05
NCGC00389549-01	LY2874455	363680800	FGFR Inhibitor	HEK293 cell line toxicity	Annotated/Bioactive Compound Collection	1254473-64-7		2.909286014	-5.536213581	-164.3214939	-1.1		-126.576893	-134.5131701	3.677248169	0.994551205			CC(OC1=CC2=C([NH]N=C2\C=C\C3=C[N](CCO)N=C3)C=C1)C4=C(Cl)C=NC=C4Cl	APExBIO	A3576	-4.22468837	0	-10.63753889	0	-21.34416771	-124.0241604	-134.5131701									2.95E-09	1.47E-08	7.37E-08	3.69E-07	1.84E-06	9.22E-06	4.61E-05
NCGC00389553-01	ADX-47273	363680801	mgluR5 Antagonists	HEK293 cell line toxicity	Annotated/Bioactive Compound Collection	851881-60-2		20.59616769	-4.686213581	-38.64494098	-2.2		-67.69733446	-58.36444015	1.98874246	0.995738628			FC1=CC=C(C=C1)C(=O)N2CCCC(C2)C3=NC(=NO3)C4=CC=C(F)C=C4	APExBIO	B1632	-4.52749599	0.05416118	-1.55277894	-1.50545609	-2.09835726	-12.74699319	-58.36444015									2.95E-09	1.47E-08	7.37E-08	3.69E-07	1.84E-06	9.22E-06	4.61E-05
NCGC00389563-01	SB705498	363680802	TRPV1 (Vanilloid VR1 Receptor) Agonist	HEK293 cell line toxicity	Annotated/Bioactive Compound Collection	501951-42-4		20.59616769	-4.686213581	-23.8677752	-3		-73.44049166	-70.47652177	4.504470285	0.995940696			FC(F)(F)C1=CN=C(C=C1)N2CCC(C2)NC(=O)NC3=CC=CC=C3Br	APExBIO	A8519	3.55090979	-2.19497312	1.9238764	0.74778331	0.9841517	-0.97375349	-70.47652177									2.95E-09	1.47E-08	7.37E-08	3.69E-07	1.84E-06	9.22E-06	4.61E-05
NCGC00389564-01	Silodosin	363680803	alpha1-Adrenoceptor Antagonists	HEK293 cell line toxicity	Annotated/Bioactive Compound Collection	160970-54-7		23.10928024	-4.636213581	-71.4527121	-2.1		-129.0917397	-102.4463769	1.692447691	0.993156716			CC(CC1=CC2=C(N(CCCO)CC2)C(=C1)C(N)=O)NCCOC3=CC=CC=C3OCC(F)(F)F	APExBIO	A8521	-3.98268146	2.66118849	-4.23002268	-7.58248415	-6.30476724	-25.69400175	-102.4463769									2.95E-09	1.47E-08	7.37E-08	3.69E-07	1.84E-06	9.22E-06	4.61E-05
NCGC00389568-01	LY335979 (Zosuquidar 3HCL)	363680804	P-Glycoprotein (MDR-1) Inhibitor	HEK293 cell line toxicity	Annotated/Bioactive Compound Collection	167465-36-3		18.35635378	-4.736213581	-64.37492948	-2.1		-120.3481629	-118.8107454	3.511748169	0.996721543			O[C@@H](COC1=C2C=CC=NC2=CC=C1)CN3CCN(CC3)[C@H]4C5=CC=CC=C5[C@@H]6[C@H](C7=CC=CC=C47)C6(F)F	APExBIO	A8549	0.28488962	-2.67252126	0	-5.92815603	-5.9624132	-12.46550511	-118.8107454									2.95E-09	1.47E-08	7.37E-08	3.69E-07	1.84E-06	9.22E-06	4.61E-05
NCGC00389572-02	Firocoxib	363680805	Cyclooxygenase-2 Inhibitor	HEK293 cell line toxicity	Annotated/Bioactive Compound Collection	189954-96-9				-19.01595841	4		0	0					CC\1(C)OC(=O)\C(=C1C2=CC=C(C=C2)[S+](C)([O-])=O)OCC3CC3	MedChem Express	HY-14670	2.32823166	-13.50034843	2.10188162	-11.29831115	0	-7.24090486	0									2.95E-09	1.47E-08	7.37E-08	3.69E-07	1.84E-06	9.22E-06	4.61E-05
NCGC00389579-02	UM729	363680806	Hematopoietic Stem Cell Differentiation Agonist	HEK293 cell line toxicity	Annotated/Bioactive Compound Collection	1448723-60-1		18.35635378	-4.736213581	-57.91156821	-3		-107.0552758	-107.0718084	3.989972986	0.977758602			COC(=O)C1=CC=C2C(=C1)[NH]C3=NC=NC(=C23)NCCCN4CCCCC4	MedChem Express	HY-15972	0.26191649	-13.77356996	4.94417832	-6.00480265	0	-9.39201426	-107.0718084									2.95E-09	1.47E-08	7.37E-08	3.69E-07	1.84E-06	9.22E-06	4.61E-05
NCGC00389582-02	FRAX-597	363680807	Serine/threonine-protein kinase PAK 2 inhibitor	HEK293 cell line toxicity	Annotated/Bioactive Compound Collection	1286739-19-2		16.36011753	-4.786213581	-17.72141141	-3		-43.26986324	-39.37653292	2.406378377	0.989363523		PAK2	CCN1C(=O)\C(=C/C2=CN=C(NC3=CC=C(C=C3)N4CCN(C)CC4)N=C12)C5=C(Cl)C=C(C=C5)C6=CN=CS6	MedChem Express	HY-15542A	0	0.57616468	0	0	4.06914949	-8.31735122	-39.37653292									2.95E-09	1.47E-08	7.37E-08	3.69E-07	1.84E-06	9.22E-06	4.61E-05
NCGC00389583-01	Purvalanol B	363680808	CDK1/2/3/4/5 inhibitor	HEK293 cell line toxicity	Annotated/Bioactive Compound Collection	212844-54-7				-9.157897283	4		0	-4.15796474					CC(C)C(CO)NC1=NC2=C(N=C[N]2C(C)C)C(=N1)NC3=CC(=C(C=C3)C(O)=O)Cl	APExBIO	A8565	-2.94399481	0.91524974	2.05160498	-1.02598629	-2.23698781	-7.06778953	-4.15796474									2.95E-09	1.47E-08	7.37E-08	3.69E-07	1.84E-06	9.22E-06	4.61E-05
NCGC00389589-03	CP-690550	363680809	Jak inhibitor	HEK293 cell line toxicity	Annotated/Bioactive Compound Collection	477600-75-2				-3.072091071	4		0	0					CC1CCN(CC1N(C)C2=NC=NC3=C2C=C[NH]3)C(=O)CC#N	Bio Vision	1622	-0.24349434	-6.56929096	0	-2.33391894	3.00930746	1.7808289	0									2.95E-09	1.47E-08	7.37E-08	3.69E-07	1.84E-06	9.22E-06	4.61E-05
NCGC00389590-03	THZ1	363680810	Cyclin-Dependent Kinase 7 inhibitor	HEK293 cell line toxicity	Annotated/Bioactive Compound Collection			0.183563538	-6.736213581	-304.4009464	-1.1		-126.6734027	-134.6157308	3.989972986	0.994744328		CDK7	CN(C)C/C=C/C(=O)NC1=CC=C(C=C1)C(=O)NC2=CC(=CC=C2)NC3=NC=C(Cl)C(=N3)C4=C[NH]C5=CC=CC=C45	MedChem Express	HY-80013A	0	-0.45090695	0	-117.6168891	-118.6718387	-124.644877	-134.6157308									2.95E-09	1.47E-08	7.37E-08	3.69E-07	1.84E-06	9.22E-06	4.61E-05
NCGC00389590-05	THZ1	363680811	Cyclin-Dependent Kinase 7 inhibitor	HEK293 cell line toxicity	Annotated/Bioactive Compound Collection	1604810-83-4		0.186085428	-6.730287635	-251.7228231	-1.1		-94.78105393	-108.0244138	2.720221214	0.964187363		CDK7	CN(C)C/C=C/C(=O)NC1=CC=C(C=C1)C(=O)NC2=CC(=CC=C2)NC3=NC=C(Cl)C(=N3)C4=C[NH]C5=CC=CC=C45	MedChem Express	HY-80013	-12.96142869	-20.7351276	3.83123898	0	-0.11173905	-56.20880806	-93.388733	-85.95623856	-102.8785572	-103.5929383	-108.0244138					7.79E-10	2.34E-09	7.02E-09	2.11E-08	6.32E-08	1.90E-07	5.69E-07	1.71E-06	5.12E-06	1.54E-05	4.61E-05
NCGC00389591-02	HTH-01-015	363680812	NUAK family SNF1-like kinase 1 Inhibitor	HEK293 cell line toxicity	Annotated/Bioactive Compound Collection	1613724-42-7		25.9290389	-4.586213581	-76.33119222	-2.1		-112.7361436	-91.21593379	1.86169246	0.968536873			CN1C(=O)C2=CC3=CC=CC=C3C=C2N(C)C4=NC(=NC(=C14)C)NC5=C[N](N=C5)C6CCNCC6	MedChem Express	HY-12334	0	-13.48857966	-0.1173272	-12.26873093	-12.59897162	-20.51718781	-91.21593379									2.95E-09	1.47E-08	7.37E-08	3.69E-07	1.84E-06	9.22E-06	4.61E-05
NCGC00389594-01	PF-03814735	363680813	Aurora Kinase Inhibitor	HEK293 cell line toxicity	Annotated/Bioactive Compound Collection	942487-16-3		2.59290389	-5.586213581	-145.7508799	-1.1		-110.9375679	-100.0338755	0.9	0.980076928			CC(=O)NCC(=O)N1C2CCC1C3=C2C=CC(=C3)NC4=NC=C(C(=N4)NC5CCC5)C(F)(F)F	APExBIO	A4128	0	0	-0.16438697	-25.30744933	-38.11202116	-89.83028222	-100.0338755									2.95E-09	1.47E-08	7.37E-08	3.69E-07	1.84E-06	9.22E-06	4.61E-05
NCGC00389595-01	NATEGLINIDE	363680814	Insulin Secretagogues	HEK293 cell line toxicity	Annotated/Bioactive Compound Collection	105816-04-4				2.384586509	4		0	3.41916709					CC(C)[C@@H]1CC[C@H](CC1)C(=O)N[C@@H](CC2=CC=CC=C2)C(O)=O	Microsource	1504258	-4.95325076	3.33597023	0.51574582	4.29677128	1.62298691	-2.43743811	3.41916709									2.95E-09	1.47E-08	7.37E-08	3.69E-07	1.84E-06	9.22E-06	4.61E-05
NCGC00389601-01	PF-4981517	363680815		HEK293 cell line toxicity	Annotated/Bioactive Compound Collection	1390637-82-7				-6.295958694	4		0	-1.32333972					C[N]1N=CC(=C1C2=CC=C(C)C=C2)C3=N[N](C)C4=C3C(=NC=N4)N5CCC(C5)N6CCCCC6	APExBIO	A4311	0	0	0	-8.28253043	0	0	-1.32333972									2.95E-09	1.47E-08	7.37E-08	3.69E-07	1.84E-06	9.22E-06	4.61E-05
NCGC00389603-01	PERINDOPRILAT	363680816	Angiotensin-converting enzyme Inhibitor	HEK293 cell line toxicity	Annotated/Bioactive Compound Collection	95153-31-4				0.930987666	4		0	3.79426993					CCC[C@H](N[C@@H](C)C(=O)N1[C@H]2CCCC[C@H]2C[C@H]1C(O)=O)C(O)=O	Microsource	1504316	0	0	0	0	0	-0.75613634	3.79426993									2.95E-09	1.47E-08	7.37E-08	3.69E-07	1.84E-06	9.22E-06	4.61E-05
NCGC00389605-01	CP-91149	363680817	Glycogen Phosphorylase a Inhibitors	HEK293 cell line toxicity	Annotated/Bioactive Compound Collection	186392-40-5		0.163601175	-6.786213581	-14.38864472	4		6.81021548	0	4.954917313	0.456297253			CN(C)C(=O)C(O)C(CC1=CC=CC=C1)NC(=O)C2=CC3=C([NH]2)C=CC(=C3)Cl	APExBIO	A8403	-4.15221182	-6.81896232	-9.0085129	2.74267011	4.47478938	-7.09612968	0									2.95E-09	1.47E-08	7.37E-08	3.69E-07	1.84E-06	9.22E-06	4.61E-05
NCGC00389611-01	PALIPERIDONE	363680818	Serotonin 2a (5-HT2a) receptor Antagonist	HEK293 cell line toxicity	Annotated/Bioactive Compound Collection	144598-74-4				-18.93156107	4		0	0					CC\1=C(CCN2CCC(CC2)C3=NOC4=C3C=CC(=C4)F)\C(=O)N\5CCC[C@@H](O)C5=N1	Microsource	1502318	-5.17610804	-3.9092989	-6.55473976	0	0	-10.54453343	0									2.95E-09	1.47E-08	7.37E-08	3.69E-07	1.84E-06	9.22E-06	4.61E-05
NCGC00389612-01	AZD4547	363680819	FGFR 3 Inhibitor	HEK293 cell line toxicity	Annotated/Bioactive Compound Collection	1035270-39-3		18.35635378	-4.736213581	-54.26204164	-3		-114.4537538	-111.3701113	3.572248169	0.99452691			COC1=CC(=CC(=C1)OC)CCC2=CC(=N[NH]2)NC(=O)C3=CC=C(C=C3)N4CC(C)NC(C)C4	APExBIO	A8350	-3.18031659	0.20677603	0	3.47205681	-6.41311156	-9.86093567	-111.3701113									2.95E-09	1.47E-08	7.37E-08	3.69E-07	1.84E-06	9.22E-06	4.61E-05
NCGC00389613-01	A66	363680820	PI3Kalpha inhibitor	HEK293 cell line toxicity	Annotated/Bioactive Compound Collection	1166227-08-2				-37.96562066	4		0	-25.901851					CC1=C(SC(=N1)NC(=O)N2CCCC2C(N)=O)C3=CSC(=N3)C(C)(C)C	APExBIO	A8354	-3.47690363	1.25262253	-18.067054	-17.4439639	0.37635047	-2.08750919	-25.901851									2.95E-09	1.47E-08	7.37E-08	3.69E-07	1.84E-06	9.22E-06	4.61E-05
NCGC00389614-01	CAPECITABINE	363680821	Pyrimidine Antagonists	HEK293 cell line toxicity	Annotated/Bioactive Compound Collection	154361-50-9		0.036625741	-7.436213581	-8.103402289	4		6.927468196	-11.10469973	4.954917313	0.367832148			CCCCCOC(=O)NC\1=N\C(=O)N(\C=C1F)C2O[C@H](C)[C@@H](O)[C@H]2O	Microsource	1502271	0.34049104	-13.68955683	2.29040978	-1.89558238	0	0.83554878	-11.10469973									2.95E-09	1.47E-08	7.37E-08	3.69E-07	1.84E-06	9.22E-06	4.61E-05
NCGC00389617-01	TAK-875	363680822	Insulin Secretagogues	HEK293 cell line toxicity	Annotated/Bioactive Compound Collection	1000413-72-8		18.35635378	-4.736213581	-8.761423957	-3		-32.14413543	-30.95344619	4.954917313	0.981455138			CC1=CC(=CC(=C1C2=CC(=CC=C2)COC3=CC4=C(C=C3)C(CO4)CC(O)=O)C)OCCC[S+](C)([O-])=O	APExBIO	A8339	0	0	0	4.50572875	0	0	-30.95344619									2.95E-09	1.47E-08	7.37E-08	3.69E-07	1.84E-06	9.22E-06	4.61E-05
NCGC00389618-01	BYL-719	363680823	PI3K alpha Inhibitor	HEK293 cell line toxicity	Annotated/Bioactive Compound Collection	1217486-61-7		10.32253631	-4.986213581	-55.30347142	-2.2		-84.24224563	-77.39919836	1.826479391	0.992828259			CC1=C(SC(=N1)NC(=O)N2CCCC2C(N)=O)C3=CC(=NC=C3)C(C)(C)C(F)(F)F	APExBIO	A8346	0	-3.1769258	1.55983191	0	1.84776369	-36.72454863	-77.39919836									2.95E-09	1.47E-08	7.37E-08	3.69E-07	1.84E-06	9.22E-06	4.61E-05
NCGC00389622-01	R428	363680824	Tyrosine-protein kinase receptor UFO Inhibitor	HEK293 cell line toxicity	Annotated/Bioactive Compound Collection	1037624-75-1		8.199482045	-5.086213581	-92.66402873	-2.1		-117.0129008	-116.7793421	2.406378377	0.997840436			NC1=NC(=N[N]1C2=NN=C3C(=C2)CCCC4=CC=CC=C34)NC5=CC6=C(CCC(CC6)N7CCCC7)C=C5	APExBIO	A8329	0	0	-3.46539634	0	0	-64.77657342	-116.7793421									2.95E-09	1.47E-08	7.37E-08	3.69E-07	1.84E-06	9.22E-06	4.61E-05
NCGC00389624-01	Celsentri (Maraviroc)	363680825	Chemokine CCR5 Antagonist;Signal Transduction Modulators;HIV Attachment Inhibitor;Reverse Transcriptase Inhibitor	HEK293 cell line toxicity	Annotated/Bioactive Compound Collection	376348-65-1				6.221954699	4		0	0				CCR5	CC(C)C1=NN=C(C)[N]1C2CC3CCC(C2)N3CCC(NC(=O)C4CCC(F)(F)CC4)C5=CC=CC=C5	APExBIO	A8311	4.09865507	0	0	0	4.60957686	-0.50682339	0									2.95E-09	1.47E-08	7.37E-08	3.69E-07	1.84E-06	9.22E-06	4.61E-05
NCGC00389635-02	RO4929097	363680826	g-Secretase Inhibitor	HEK293 cell line toxicity	Annotated/Bioactive Compound Collection	847925-91-1		5.804788748	-5.236213581	-123.6213785	-1.1		-102.5125542	-106.8389033	4.449470285	0.986670715			CC(C)(C(=O)NCC(F)(F)C(F)(F)F)C(=O)NC1C(=O)NC2=CC=CC=C2C3=CC=CC=C13	Bio Vision	2011	-11.10431196	-4.94986438	-9.85856698	4.56091085	0	-94.72267706	-106.8389033									2.95E-09	1.47E-08	7.37E-08	3.69E-07	1.84E-06	9.22E-06	4.61E-05
NCGC00389640-01	PA-824	363680827	nitric oxide donors	HEK293 cell line toxicity	Annotated/Bioactive Compound Collection	187235-37-6		29.09286014	-4.536213581	-4.773675189	4		-15.91412886	-14.51177405	4.954917313	0.879483243			[O-][N+](=O)C1=C[N]2CC(COC2=N1)OCC3=CC=C(OC(F)(F)F)C=C3	APExBIO	A1736	-0.88798837	-2.74527478	4.04153183	0	0	0.89592273	-14.51177405									2.95E-09	1.47E-08	7.37E-08	3.69E-07	1.84E-06	9.22E-06	4.61E-05
NCGC00389645-02	DBZ	363680828	g-Secretase Inhibitor	HEK293 cell line toxicity	Annotated/Bioactive Compound Collection	209984-56-5		20.59616769	-4.686213581	-43.25053826	-3		-85.99529322	-81.72624348	3.247498336	0.998239671			CC(NC(=O)CC1=CC(=CC(=C1)F)F)C(=O)NC2C(=O)N(C)C3=CC=CC=C3C4=CC=CC=C24	Bio Vision	2649	0	-0.89425219	-3.6247315	-1.36981631	-3.14617091	-7.84705845	-81.72624348									2.95E-09	1.47E-08	7.37E-08	3.69E-07	1.84E-06	9.22E-06	4.61E-05
NCGC00389668-02	mTORInhibitor,Ku-0063794	363680829	mTORC1/2 Inhibitor	HEK293 cell line toxicity	Annotated/Bioactive Compound Collection	938440-64-3		1.158207624	-5.936213581	-195.2698998	-1.1		-92.13737636	-93.49616764	0.8	0.947982182			COC1=C(CO)C=C(C=C1)C2=NC3=C(C=C2)C(=NC(=N3)N4CC(C)OC(C)C4)N5CCOCC5	Bio Vision	1779	-0.44442539	-14.84119721	-31.95781797	-24.57637792	-65.65033967	-90.27929613	-93.49616764									2.95E-09	1.47E-08	7.37E-08	3.69E-07	1.84E-06	9.22E-06	4.61E-05
NCGC00389672-02	SB-715992	363680830	Kinesin-Like Spindle Protein Inhibitor	HEK293 cell line toxicity	Annotated/Bioactive Compound Collection	336113-53-2		0.00919997	-8.036213581	-390.9056772	-1.1		-106.5225918	-129.9000104	4.504470285	0.920226737			CC(C)C(N(CCCN)C(=O)C1=CC=C(C)C=C1)\C2=N\C3=C(C=CC(=C3)Cl)C(=O)N2CC4=CC=CC=C4	Bio Vision	2468	0.45832894	-94.16768874	-97.54311588	-96.74495513	-98.09468437	-101.6264887	-129.9000104									2.95E-09	1.47E-08	7.37E-08	3.69E-07	1.84E-06	9.22E-06	4.61E-05
NCGC00389696-01	Danusertib (PHA-739358)	363680831	Aurora-A/B/C Kinase Inhibitor	HEK293 cell line toxicity	Annotated/Bioactive Compound Collection	827318-97-8		1.636011753	-5.786213581	-147.9359728	-1.1		-97.26977721	-102.3984098	1.478741	0.98936326			COC(C(=O)N1CC2=C(C1)C(=N[NH]2)NC(=O)C3=CC=C(C=C3)N4CCN(C)CC4)C5=CC=CC=C5	APExBIO	A4116	-2.07100824	0.8712057	-6.33311607	-5.08806637	-56.94573505	-85.30734035	-102.3984098									2.95E-09	1.47E-08	7.37E-08	3.69E-07	1.84E-06	9.22E-06	4.61E-05
NCGC00389700-02	Anacetrapib	363680832	Cholesteryl Ester Transfer Protein (CETP) Inhibitor	HEK293 cell line toxicity	Annotated/Bioactive Compound Collection	875446-37-0		32.64272597	-4.486213581	-3.403257119	-2.4		-32.98049268	-26.2337439	4.954917313	0.953587467			COC1=CC(=C(C=C1C2=C(CN3C(C)C(OC3=O)C4=CC(=CC(=C4)C(F)(F)F)C(F)(F)F)C=C(C=C2)C(F)(F)F)C(C)C)F	Bio Vision	2418	1.16397308	-2.57016146	1.61592065	4.82988509	0.87821797	3.45190007	-26.2337439									2.95E-09	1.47E-08	7.37E-08	3.69E-07	1.84E-06	9.22E-06	4.61E-05
NCGC00389701-02	Torcetrapib	363680833	Cholesteryl Ester Transfer Protein (CETP) Inhibitor	HEK293 cell line toxicity	Annotated/Bioactive Compound Collection	262352-17-0		29.09286014	-4.536213581	-30.14391857	-3		-70.18290322	-64.70999298	4.954917313	0.992464662			CCOC(=O)N1C(CC)CC(N(CC2=CC(=CC(=C2)C(F)(F)F)C(F)(F)F)C(=O)OC)C3=C1C=CC(=C3)C(F)(F)F	Bio Vision	2420	1.15489475	0	-4.89031775	-3.01997196	-0.94348426	0	-64.70999298									2.95E-09	1.47E-08	7.37E-08	3.69E-07	1.84E-06	9.22E-06	4.61E-05
NCGC00389702-01	Lonafarnib	363680834	Farnesyltransferase Inhibitor	HEK293 cell line toxicity	Annotated/Bioactive Compound Collection	193275-84-2		7.307796065	-5.136213581	-127.7722497	-2.3		-135.3567504	-100.2642595	0.6	0.994676074			NC(=O)N1CCC(CC1)CC(=O)N2CCC(CC2)C3C4=NC=C(Br)C=C4CCC5=CC(=CC(=C35)Br)Cl	APExBIO	A4379	-28.82998243	0	-1.8493886	-20.82391607	-38.36635923	-66.53778727	-100.2642595									2.95E-09	1.47E-08	7.37E-08	3.69E-07	1.84E-06	9.22E-06	4.61E-05
NCGC00389704-01	A922500	363680835	Diacylglycerol Acyltransferase Type 1 (DGAT-1) Inhibitors	HEK293 cell line toxicity	Annotated/Bioactive Compound Collection	959122-11-3		6.513080099	-5.186213581	0.269907019	4		-12.35788235	-9.04823529	1.4487171	0.819318195			OC(=O)C1CCCC1C(=O)C2=CC=C(C=C2)C3=CC=C(NC(=O)NC4=CC=CC=C4)C=C3	APExBIO	A4382	4.9670939	-0.96535831	4.74130572	0	1.24085908	-5.46928766	-9.04823529									2.95E-09	1.47E-08	7.37E-08	3.69E-07	1.84E-06	9.22E-06	4.61E-05
NCGC00389713-01	Safinamide Mesylate	363680836	Sodium channel inhibitor	HEK293 cell line toxicity	Annotated/Bioactive Compound Collection	202825-46-5				4.585349641	4		0	0					CC(NCC1=CC=C(OCC2=CC(=CC=C2)F)C=C1)C(N)=O	APExBIO	A4368	0.42778355	0	2.12298739	0	0	3.93084552	0									2.95E-09	1.47E-08	7.37E-08	3.69E-07	1.84E-06	9.22E-06	4.61E-05
NCGC00389714-01	AEE788 (NVP-AEE788)	363680837	EGFR (HER1; erbB1) inhibitor	HEK293 cell line toxicity	Annotated/Bioactive Compound Collection	497839-62-0		29.09286014	-4.536213581	-62.51619193	-3		-153.1700434	-140.0162272	4.954917313	0.993881326			CCN1CCN(CC1)CC2=CC=C(C=C2)C3=CC4=C([NH]3)N=CN=C4NC(C)C5=CC=CC=C5	APExBIO	A5455	-10.76529704	0.77092063	0	0	-0.53082499	0	-140.0162272									2.95E-09	1.47E-08	7.37E-08	3.69E-07	1.84E-06	9.22E-06	4.61E-05
NCGC00389715-01	AZD6482	363680838	PI3Kbeta inhibitor	HEK293 cell line toxicity	Annotated/Bioactive Compound Collection	1173900-33-8		29.09286014	-4.536213581	-24.05464002	-3		-64.09159106	-58.26841756	4.954917313	0.998667785			CC(NC1=CC=CC=C1C(O)=O)C\2=C\C(=C/N3C(=O)\C=C(/N=C23)N4CCOCC4)C	APExBIO	A5478	-2.06281762	0	0.07563198	0	0	0	-58.26841756									2.95E-09	1.47E-08	7.37E-08	3.69E-07	1.84E-06	9.22E-06	4.61E-05
NCGC00389718-02	BMS-599626	363680839	EGFR Inhibitor	HEK293 cell line toxicity	Annotated/Bioactive Compound Collection	873837-23-1		23.10928024	-4.636213581	-51.9599287	-3		-102.4473673	-98.18057022	3.677248169	0.98702934		EGFR	CC1=C2[N](C=C1NC(=O)OCC3COCCN3)N=CN=C2NC4=CC5=C(C=C4)[N](CC6=CC(=CC=C6)F)N=C5	Bio Vision	1614	0	-0.35871899	-10.64028775	-4.93189349	1.80508109	-6.15192609	-98.18057022									2.95E-09	1.47E-08	7.37E-08	3.69E-07	1.84E-06	9.22E-06	4.61E-05
NCGC00389721-01	Q-VD-OPh hydrate	363680840	Irreversible pan-Caspase inhibitor	HEK293 cell line toxicity	Annotated/Bioactive Compound Collection	1135695-98-5				-4.441582352	4		0	-1.51794473				CASP3	CC(C)C(NC(=O)C1=NC2=CC=CC=C2C=C1)C(=O)NC(CC(O)=O)C(=O)COC3=C(F)C=CC=C3F	APExBIO	A1901	0.75410871	0	0	-8.95086542	2.5454735	0	-1.51794473									2.95E-09	1.47E-08	7.37E-08	3.69E-07	1.84E-06	9.22E-06	4.61E-05
NCGC00389725-01	GDC-0349	363680841	Pim-3 Kinase Inhibitors, mTOR	HEK293 cell line toxicity	Annotated/Bioactive Compound Collection	1207360-89-1		1.458097009	-5.836213581	-208.2146731	-1.1		-122.5474666	-128.7756747	4.954917313	0.991361799			CCNC(=O)NC1=CC=C(C=C1)C2=NC3=C(CCN(C3)C4COC4)C(=N2)N5CCOCC5C	APExBIO	A1642	0.56609426	0	-13.68446455	2.3487847	-94.89230703	-121.3529457	-128.7756747									2.95E-09	1.47E-08	7.37E-08	3.69E-07	1.84E-06	9.22E-06	4.61E-05
NCGC00389727-01	Aprepitant	363680842	Tachykinin NK1 Antagonist	HEK293 cell line toxicity	Annotated/Bioactive Compound Collection	170729-80-3		11.58207624	-4.936213581	-78.49060248	-2.1		-123.7731862	-113.4474467	1.826479391	0.998572054			CC(OC1OCCN(C\C2=N\C(=O)NN2)C1C3=CC=C(F)C=C3)C4=CC(=CC(=C4)C(F)(F)F)C(F)(F)F	APExBIO	A1684	0	0	0.40437711	0	0	-50.21754779	-113.4474467									2.95E-09	1.47E-08	7.37E-08	3.69E-07	1.84E-06	9.22E-06	4.61E-05
NCGC00389738-01	AZD5363	363680843	PKB/Akt Inhibitor	HEK293 cell line toxicity	Annotated/Bioactive Compound Collection	1143532-39-1		1.032253631	-5.986213581	-131.8963714	-1.1		-80.74822028	-82.95292753	1.21	0.992906788			NC1(CCN(CC1)C2=NC=NC3=C2C=C[NH]3)C(=O)NC(CCO)C4=CC=C(Cl)C=C4	APExBIO	A1387	-1.8781838	0	-0.29940265	-16.50496769	-54.51177069	-69.49207575	-82.95292753									2.95E-09	1.47E-08	7.37E-08	3.69E-07	1.84E-06	9.22E-06	4.61E-05
NCGC00389741-01	MK 0893	363680844	Glucagon receptor Antagonist	HEK293 cell line toxicity	Annotated/Bioactive Compound Collection	870823-12-4		32.64272597	-4.486213581	-8.107388221	-2.4		-30.70302536	-25.58585447	4.954917313	0.938775557			COC1=CC2=C(C=C1)C=C(C=C2)C3=CC(=N[N]3C(C)C4=CC=C(C=C4)C(=O)NCCC(O)=O)C5=CC(=CC(=C5)Cl)Cl	APExBIO	A3608	0	0	0	1.70378845	-3.80070812	4.57881369	-25.58585447									2.95E-09	1.47E-08	7.37E-08	3.69E-07	1.84E-06	9.22E-06	4.61E-05
NCGC00389743-01	PRT062607 Hydrochloride	363680845	Syk Kinase Inhibitor	HEK293 cell line toxicity	Annotated/Bioactive Compound Collection	1370261-97-4		20.59616769	-4.686213581	-76.51543973	-2.1		-142.2295345	-136.2535003	3.192498336	0.995555388			N[C@@H]1CCCC[C@H]1NC2=NC(=C(C=N2)C(N)=O)NC3=CC(=CC=C3)[N]4N=CC=N4	APExBIO	A3736	0.63732496	-7.02863058	-7.32967402	-6.69652525	0	-14.14396398	-136.2535003									2.95E-09	1.47E-08	7.37E-08	3.69E-07	1.84E-06	9.22E-06	4.61E-05
NCGC00389744-01	Radezolid	363680846	Bacterial 70S ribosome Inhibitor	HEK293 cell line toxicity	Annotated/Bioactive Compound Collection	869884-78-6		1.299530328	-5.886213581	-172.2353524	-1.1		-100.2195545	-106.0852278	4.094972986	0.994460442			CC(=O)NCC1CN(C(=O)O1)C2=CC(=C(C=C2)C3=CC=C(CNCC4=N[NH]N=C4)C=C3)F	APExBIO	A3749	-3.75602858	0	2.06571379	-6.42475116	-82.63163108	-96.58224957	-106.0852278									2.95E-09	1.47E-08	7.37E-08	3.69E-07	1.84E-06	9.22E-06	4.61E-05
NCGC00389745-01	RG7112	363680847	p53-binding protein Mdm-2 Binding Agent	HEK293 cell line toxicity	Annotated/Bioactive Compound Collection	939981-39-2		25.9290389	-4.586213581	-47.87929744	-3		-84.40441165	-80.9862142	4.044972986	0.971953064			CCOC1=C(C=CC(=C1)C(C)(C)C)\C2=N\C(C)(C3=CC=C(Cl)C=C3)C(C)(N2C(=O)N4CCN(CCC[S+](C)([O-])=O)CC4)C5=CC=C(Cl)C=C5	APExBIO	A3762	3.21251116	-0.70249829	-1.42600821	-10.39472188	-10.00226833	-5.15786217	-80.9862142									2.95E-09	1.47E-08	7.37E-08	3.69E-07	1.84E-06	9.22E-06	4.61E-05
NCGC00389768-02	Semagacestat	363680848	g-Secretase Inhibitor	HEK293 cell line toxicity	Annotated/Bioactive Compound Collection	425386-60-3				3.258770385	4		0	0					CC(C)C(O)C(=O)NC(C)C(=O)NC1C(=O)N(C)CCC2=CC=CC=C12	Bio Vision	2430	-0.21025152	4.90950813	0	0	0	0	0									2.95E-09	1.47E-08	7.37E-08	3.69E-07	1.84E-06	9.22E-06	4.61E-05
NCGC00389770-01	Brivanib (BMS-540215)	363680849	VEGFR-2,3/FGFR1,2,3 Inhibitor	HEK293 cell line toxicity	Annotated/Bioactive Compound Collection	649735-46-6		5.804788748	-5.236213581	-87.48887523	-1.1		-96.89434554	-95.76855713	3.192498336	0.998303109			CC(O)COC1=C[N]2N=CN=C(OC3=C(F)C4=C([NH]C(=C4)C)C=C3)C2=C1C	APExBIO	A2597	0	4.8222856	0	0	0	-77.22082676	-95.76855713									2.95E-09	1.47E-08	7.37E-08	3.69E-07	1.84E-06	9.22E-06	4.61E-05
NCGC00389785-01	Ticagrelor	363680850	Purinergic receptor P2Y12 Antagonist	HEK293 cell line toxicity	Annotated/Bioactive Compound Collection	274693-27-5		18.35635378	-4.736213581	-49.2329414	-2.1		-116.8273772	-105.4147758	2.533428377	0.998794096			CCCSC1=NC2=C(N=N[N]2C3CC(OCCO)C(O)C3O)C(=N1)NC4CC4C5=CC(=C(F)C=C5)F	APExBIO	B2166	0.38033004	2.78055831	2.39854377	-1.27387159	0.04720897	-16.79943309	-105.4147758									2.95E-09	1.47E-08	7.37E-08	3.69E-07	1.84E-06	9.22E-06	4.61E-05
NCGC00389786-02	Clofarabine	363680851	DNA Polymerase Inhibitors	HEK293 cell line toxicity	Annotated/Bioactive Compound Collection	123318-82-1		2.059616769	-5.686213581	-129.258958	-1.1		-81.40477616	-85.83165789	2.121066706	0.986405835			NC1=NC(=NC2=C1N=C[N]2C3OC(CO)C(O)C3F)Cl	Bio Vision	2236	-8.31455016	-7.83833609	4.85399363	-4.88665107	-39.61456905	-80.42045392	-85.83165789									2.95E-09	1.47E-08	7.37E-08	3.69E-07	1.84E-06	9.22E-06	4.61E-05
NCGC00389788-02	LY2608204	363680852	Glucokinase activator	HEK293 cell line toxicity	Annotated/Bioactive Compound Collection	1234703-40-2		29.09286014	-4.536213581	-50.42983641	-3		-138.6619043	-126.1729783	4.954917313	0.999486798			[O-][S+](=O)(C1CC1)C2=CC=C(C=C2)C3(CC3C4CCCCC4)C(=O)NC5=NC=C(SCCN6CCCC6)S5	Bio Vision	2824	-1.02284645	0	-2.26097698	0.32600092	0	0.43976397	-126.1729783									2.95E-09	1.47E-08	7.37E-08	3.69E-07	1.84E-06	9.22E-06	4.61E-05
NCGC00389790-01	PD123319	363680853	Angiotensin II type 2 (AT-2) receptor Antagonist	HEK293 cell line toxicity	Annotated/Bioactive Compound Collection	130663-39-7				-3.427155788	4		0	-1.67814618					CN(C)C1=C(C)C=C(C[N]2C=NC3=C2CC(N(C3)C(=O)C(C4=CC=CC=C4)C5=CC=CC=C5)C(O)=O)C=C1	APExBIO	B2206	1.52487061	-1.81338919	0	3.74608975	-5.80733677	-1.88905963	-1.67814618									2.95E-09	1.47E-08	7.37E-08	3.69E-07	1.84E-06	9.22E-06	4.61E-05
NCGC00389791-02	Olanzapine (LY-170053)	363680854	Serotonin 2a (5-HT2a) receptor Antagonist	HEK293 cell line toxicity	Annotated/Bioactive Compound Collection	132539-06-1				0.297374217	4		0	0.77289425				CYP1A2	CN1CCN(CC1)C\2=C\3/C=C(/C)SC3=N/C4=CC=CC=C4N2	Adooq	A10667	0	0	0	0	0	0	0.77289425									2.95E-09	1.47E-08	7.37E-08	3.69E-07	1.84E-06	9.22E-06	4.61E-05
NCGC00389800-01	PF-543	363680855	Sphingosine Kinase 1 (SphK1) Inhibitors	HEK293 cell line toxicity	Annotated/Bioactive Compound Collection	1415562-82-1		29.09286014	-4.536213581	-52.03413209	-3		-135.3975178	-123.2157688	4.954917313	0.99597794			CC1=CC(=CC(=C1)OCC2=CC=C(CN3CCCC3CO)C=C2)C[S+]([O-])(=O)C4=CC=CC=C4	APExBIO	A3717	-4.75308386	0	0	0	-4.37785985	3.32242981	-123.2157688									2.95E-09	1.47E-08	7.37E-08	3.69E-07	1.84E-06	9.22E-06	4.61E-05
NCGC00389802-01	ISRIB (trans-isomer)	363680856	PERK-mediated unfolded protein response Inhibitor	HEK293 cell line toxicity	Annotated/Bioactive Compound Collection					4.114592173	4		0	0					ClC1=CC=C(OCC(=O)NC2CCC(CC2)NC(=O)COC3=CC=C(Cl)C=C3)C=C1	APExBIO	B3699	0	-1.93413338	4.52436885	0	3.2908365	0	0									2.95E-09	1.47E-08	7.37E-08	3.69E-07	1.84E-06	9.22E-06	4.61E-05
NCGC00389805-01	Puromycin dihydrochloride	363680857	translation Inhibitor	HEK293 cell line toxicity	Annotated/Bioactive Compound Collection	58-58-2		1.158207624	-5.936213581	-215.9066107	-1.1		-126.7350825	-127.2440587	4.504470285	0.999576719			COC1=CC=C(C[C@H](N)C(=O)N[C@@H]2[C@H](O)[C@@H](O[C@@H]2CO)[N]3C=NC4=C(N=CN=C34)N(C)C)C=C1	APExBIO	B7587	2.68537922	0	-1.36317935	-1.51099118	-113.1784123	-125.8752776	-127.2440587									2.95E-09	1.47E-08	7.37E-08	3.69E-07	1.84E-06	9.22E-06	4.61E-05
NCGC00389816-01	PRASUGREL	363680858	P2Y12 (P2T) Antagonists	HEK293 cell line toxicity	Annotated/Bioactive Compound Collection	150322-43-3				-3.27513156	4		0	0					CC(=O)OC1=CC2=C(CCN(C2)[C@H](C(=O)C3CC3)C4=CC=CC=C4F)S1	Microsource	1502325	-2.37869178	0	1.26914495	-3.17203692	0	0	0									2.95E-09	1.47E-08	7.37E-08	3.69E-07	1.84E-06	9.22E-06	4.61E-05
NCGC00389836-01	FROVATRIPTAN SUCCINATE	363680859		HEK293 cell line toxicity	Annotated/Bioactive Compound Collection	158747-02-5				1.587438552	4		0	-3.8657201					CN[C@@H]1CCC2NC3=CC=C(C=C3C2C1)C(N)=O	Microsource	1505279	0	0	0	0	4.39977122	0	-3.8657201									2.95E-09	1.47E-08	7.37E-08	3.69E-07	1.84E-06	9.22E-06	4.61E-05
NCGC00390007-02	NCGC00390007-02	363680860		HEK293 cell line toxicity	Annotated/Bioactive Compound Collection					-7.571018097	4		0	4.17611082					OC(=O)C1=C(NC(=O)CC2=CC=C(Cl)C=C2)C=NC=C1	NCGCChem	DJJ001-071	0	-5.16409311	-5.49671444	0	-2.46419413	0	4.17611082									2.95E-09	1.47E-08	7.37E-08	3.69E-07	1.84E-06	9.22E-06	4.61E-05
NCGC00390187-01	ABT-492	363680861	Staphylococcus aureus Inhibitor	HEK293 cell line toxicity	Annotated/Bioactive Compound Collection	189279-58-1				-0.761220304	4		0	0					NC1=C(F)C=C(F)C(=N1)N2\C=C(C(O)=O)/C(=O)C3=CC(=C(N4CC(O)C4)C(=C23)Cl)F	Adooq	A10023	3.48836214	-7.36921167	0	2.13700086	0.91304728	0	0									1.98E-09	9.88E-09	4.94E-08	2.47E-07	1.24E-06	6.18E-06	3.09E-05
NCGC00390218-01	Tasosartan	363680862	Type-1 angiotensin II receptor Antagonist	HEK293 cell line toxicity	Annotated/Bioactive Compound Collection	145733-36-4		1.636011753	-5.786213581	-19.19550438	4		5.818212792	0	4.954917313	0.379297333			CC1=NC(=C2CCC(=O)N(CC3=CC=C(C=C3)C4=CC=CC=C4C5=N[NH]N=N5)C2=N1)C	Adooq	A10891	-5.70235976	-2.14605969	-2.66192103	-13.59851066	-2.38120585	0	0									2.95E-09	1.47E-08	7.37E-08	3.69E-07	1.84E-06	9.22E-06	4.61E-05
NCGC00390222-01	XL647	363680863		HEK293 cell line toxicity	Annotated/Bioactive Compound Collection	874286-84-7		8.199482045	-5.086213581	-105.6769732	-2.1		-138.0960643	-137.1212332	2.406378377	0.994841023			COC1=C(OCC2CCCN(C)CCC2)C=C3N=CN=C(NC4=CC(=C(Cl)C(=C4)Cl)F)C3=C1	Adooq	A11057	0	2.16580011	-6.14776246	1.24821935	2.99649887	-75.91227596	-137.1212332									2.95E-09	1.47E-08	7.37E-08	3.69E-07	1.84E-06	9.22E-06	4.61E-05
NCGC00390223-01	Fadrozole	363680864	Aromatase inhibitor	HEK293 cell line toxicity	Annotated/Bioactive Compound Collection	102676-47-1		7.092197183	-5.149219198	-296.3887214	4		-22.13816519	-80.57520856	2.406378377	0.568404087		CYP19A1	N#CC1=CC=C(C=C1)C2CCCC3=CN=C[N]23	Adooq	A11088	-71.2476008	-58.07487381	-8.36579072	-60.3808831	-48.27088831	-66.20565983	-80.57520856									1.47E-09	7.37E-09	3.69E-08	1.84E-07	9.22E-07	4.61E-06	2.30E-05
NCGC00390224-01	UR-144	363680865	Cannabinoid CB2 receptor Agonist	HEK293 cell line toxicity	Annotated/Bioactive Compound Collection	1199943-44-6		23.10928024	-4.636213581	-32.8285186	-3		-94.24613181	-90.54602956	4.954917313	0.999760048			CCCCC[N]1C=C(C(=O)C2C(C)(C)C2(C)C)C3=CC=CC=C13	Adooq	A11096	0	0	1.42767744	0.87155195	0.69789698	-0.12351182	-90.54602956									2.95E-09	1.47E-08	7.37E-08	3.69E-07	1.84E-06	9.22E-06	4.61E-05
NCGC00390231-01	BMN673	363680866	Poly [ADP-ribose] polymerase-1 Inhibitor	HEK293 cell line toxicity	Annotated/Bioactive Compound Collection	1207456-01-6		0.025164065	-7.599219198	-147.958105	-1.2		-50.85161539	-55.75186843	0.7	0.919626697			C[N]1N=CN=C1[C@@H]/2[C@H](\N=C3\C=C(F)/C=C\4C(=O)NNC2=C34)C5=CC=C(F)C=C5	Adooq	A11243	-1.44999224	-12.4844801	-24.67710569	-38.63090535	-43.33554856	-36.73777126	-55.75186843									1.47E-09	7.37E-09	3.69E-08	1.84E-07	9.22E-07	4.61E-06	2.30E-05
NCGC00390240-01	MK-0517 (Fosaprepitant)	363680867	Neurokinin 1 receptor Antagonist	HEK293 cell line toxicity	Annotated/Bioactive Compound Collection	172673-20-0		8.928547259	-5.049219198	-19.90572116	-3		-40.08231848	-37.89449656	4.954917313	0.987514142			C[C@@H](O[C@H]1OCCN(C\C2=N\C(=O)N(N2)[P](O)(O)=O)[C@H]1C3=CC=C(F)C=C3)C4=CC(=CC(=C4)C(F)(F)F)C(F)(F)F	Adooq	A11756	4.45365545	-0.33706707	2.09938606	0	3.24149741	0.42544647	-37.89449656									1.47E-09	7.37E-09	3.69E-08	1.84E-07	9.22E-07	4.61E-06	2.30E-05
NCGC00390241-01	LX 1606	363680868	Tryptophan 5-Hydroxylase 1 inhibitor	HEK293 cell line toxicity	Annotated/Bioactive Compound Collection	1033805-22-9				-19.98752477	4		0	-5.1187813				TPH1	CCOC(=O)[C@@H](N)CC1=CC=C(C=C1)C2=CC(=NC(=N2)N)O[C@H](C3=C(C=C(Cl)C=C3)[N]4C=CC(=N4)C)C(F)(F)F	Adooq	A11785	-8.50145086	-6.1220752	-9.68883876	0	0	0	-5.1187813									2.95E-09	1.47E-08	7.37E-08	3.69E-07	1.84E-06	9.22E-06	4.61E-05
NCGC00390260-01	Efaproxiral	363680869	Chemosensitizer	HEK293 cell line toxicity	Annotated/Bioactive Compound Collection	131179-95-8				-8.988148959	4		0	0					CC1=CC(=CC(=C1)NC(=O)CC2=CC=C(OC(C)(C)C(O)=O)C=C2)C	Adooq	A12323	-7.96935659	0	-2.99001683	0.68215922	-1.21442868	0	0									2.95E-09	1.47E-08	7.37E-08	3.69E-07	1.84E-06	9.22E-06	4.61E-05
NCGC00390267-02	P7C3-A20	363680870		HEK293 cell line toxicity	Annotated/Bioactive Compound Collection	1235481-90-9		12.99530327	-4.886213581	-63.39228189	-2.1		-122.6082138	-108.9977482	1.88511806	0.996951035			COC1=CC(=CC=C1)NCC(F)C[N]2C3=C(C=C(Br)C=C3)C4=C2C=CC(=C4)Br	Bio Vision	2850	2.8748905	4.73723732	0.29800804	0	2.87423989	-41.94199224	-108.9977482									2.95E-09	1.47E-08	7.37E-08	3.69E-07	1.84E-06	9.22E-06	4.61E-05
NCGC00390271-01	Phenazepam	363680871	GABA-A receptor; agonist GABA site Agonist	HEK293 cell line toxicity	Annotated/Bioactive Compound Collection	51753-57-2		29.09286014	-4.536213581	-150.088042	-2.4		-78.29439059	-74.97005992	0.9	0.604133302			ClC1=CC=CC=C1C/2=N/CC(=O)NC3=C2C=C(Br)C=C3	Adooq	A12689	-33.97844669	-16.98096886	-11.97189319	-45.18398924	-31.07696757	-28.44679154	-74.97005992									2.95E-09	1.47E-08	7.37E-08	3.69E-07	1.84E-06	9.22E-06	4.61E-05
NCGC00390276-01	AB-FUBINACA	363680872	Cannabinoid CB1 receptor Agonist	HEK293 cell line toxicity	Annotated/Bioactive Compound Collection	1185282-01-2				-16.93285043	4		0	-11.83846522					CC(C)[C@H](NC(=O)C1=N[N](CC2=CC=C(F)C=C2)C3=CC=CC=C13)C(N)=O	Adooq	A12849	-8.7513035	-0.37660135	2.72721028	-10.57704554	-0.1229968	0.88070526	-11.83846522									2.95E-09	1.47E-08	7.37E-08	3.69E-07	1.84E-06	9.22E-06	4.61E-05
NCGC00390283-03	Vesatolimod	363680873	Toll-Like Receptor 7 agonist	HEK293 cell line toxicity	Annotated/Bioactive Compound Collection	1228585-88-3		0.041094757	-7.386213581	-13.44175822	4		8.095056584	-3.00712579	4.954917313	0.368080479		TLR7	CCCCOC1=NC2=C(NC(=O)CN2CC3=CC(=CC=C3)CN4CCCC4)C(=N1)N	Glixx	GLXC-90047	0	-17.57921382	0	0	0	0	-3.00712579									2.95E-09	1.47E-08	7.37E-08	3.69E-07	1.84E-06	9.22E-06	4.61E-05
NCGC00390286-01	BMS-863233 (XL-413)	363680874	CDK 7 Inhibitor	HEK293 cell line toxicity	Annotated/Bioactive Compound Collection	1169562-71-3		11.58207624	-4.936213581	-33.40078898	-2.2		-59.58204073	-53.75285583	1.88511806	0.992383178		CDK7	ClC1=CC2=C(OC3=C2NC(=N\C3=O)/[C@@H]4CCCN4)C=C1	Adooq	A13677	0	0	0	4.96443384	0	-23.14372794	-53.75285583									2.95E-09	1.47E-08	7.37E-08	3.69E-07	1.84E-06	9.22E-06	4.61E-05
NCGC00390290-01	N-Desmethylclozapine	363680875	Dopamine D3 receptor Partial Agonist	HEK293 cell line toxicity	Annotated/Bioactive Compound Collection	6104-71-8		29.09286014	-4.536213581	-35.79974082	-3		-116.8082423	-104.825009	4.954917313	0.998034467			ClC1=CC2=C(C=C1)\N=C3\C=C/C=C\C3=C(N2)/N4CCNCC4	Adooq	A13762	1.46295849	-0.882436	3.01019987	-0.68182172	0	3.3182358	-104.825009									2.95E-09	1.47E-08	7.37E-08	3.69E-07	1.84E-06	9.22E-06	4.61E-05
NCGC00390340-01	VicrivirocMalate	363680876	Chemokine CCR5 Antagonist	HEK293 cell line toxicity	Annotated/Bioactive Compound Collection	541503-81-5		29.09286014	-4.536213581	-14.13729594	-3		-38.92930888	-35.48494382	4.954917313	0.910039745			COCC(N1CCN(CC1C)C2(C)CCN(CC2)C(=O)C3=C(C)N=CN=C3C)C4=CC=C(C=C4)C(F)(F)F	Bio Vision	1599	-8.01429589	4.75032688	1.43839571	2.50689288	-2.40438544	2.39968997	-35.48494382									2.95E-09	1.47E-08	7.37E-08	3.69E-07	1.84E-06	9.22E-06	4.61E-05
NCGC00390346-01	NecrosisInhibitor,Necrox-5	363680877	calcium ion transport Inhibitor	HEK293 cell line toxicity	Annotated/Bioactive Compound Collection	1383718-29-3		29.09286014	-4.536213581	-27.78841235	-3		-86.21744476	-77.96402792	4.954917313	0.997352378			[O-][S+]1(=O)CCN(CC1)CC2=CC(=C3[NH]C(=CC3=C2)C4=CC=CC=C4)NCC5CCOCC5	Bio Vision	2229	-0.42196194	0	0	0	0	3.65144281	-77.96402792									2.95E-09	1.47E-08	7.37E-08	3.69E-07	1.84E-06	9.22E-06	4.61E-05
NCGC00390351-01	SGC0946	363680878		HEK293 cell line toxicity	Annotated/Bioactive Compound Collection	1561178-17-3		29.09286014	-4.536213581	-39.58585717	-3		-88.34793189	-82.23576942	4.954917313	0.987178434			CC(C)N(CCCNC(=O)NC1=CC=C(C=C1)C(C)(C)C)CC2OC(C(O)C2O)[N]3C(=CC4=C3N=CN=C4N)Br	Bio Vision	2448	-4.05040396	-8.31286314	0	0	-0.0864873	1.77268307	-82.23576942									2.95E-09	1.47E-08	7.37E-08	3.69E-07	1.84E-06	9.22E-06	4.61E-05
NCGC00390359-01	QS11	363680879	ADP-ribosylation factor GTPase activating protein 1 inhibitor	HEK293 cell line toxicity	Annotated/Bioactive Compound Collection	944328-88-5		29.09286014	-4.536213581	-64.51701524	-3		-147.2122063	-136.5676475	4.954917313	0.994894831			OCC(CC1=CC=CC=C1)NC2=NC(=NC3=C2N=C[N]3CC4=CC=C(C=C4)C5=CC=CC=C5)OC6=CC7=C(CCC7)C=C6	Bio Vision	1680	0	0.38588664	0	-7.19381101	-8.41366462	-1.90963217	-136.5676475									2.95E-09	1.47E-08	7.37E-08	3.69E-07	1.84E-06	9.22E-06	4.61E-05
NCGC00390361-01	CUR-61414	363680880	Smoothened homolog Antagonist	HEK293 cell line toxicity	Annotated/Bioactive Compound Collection	334998-36-6		29.09286014	-4.536213581	-2.725966103	4		-23.67426128	-17.64521773	2.902271214	0.973503436			COC1=CC=CC(=C1)CN(C2CC(N(C2)CC3=CC4=C(OCO4)C=C3)C(=O)N5CCNCC5)C(=O)CC(C)(C)C	Bio Vision	2743	2.75294162	0	2.41116613	0	0	0.17465848	-17.64521773									2.95E-09	1.47E-08	7.37E-08	3.69E-07	1.84E-06	9.22E-06	4.61E-05
NCGC00390366-01	Bosutinib(SKI-606)	363680881		HEK293 cell line toxicity	Annotated/Bioactive Compound Collection	380843-75-4		6.513080099	-5.186213581	-124.3097302	-1.1		-127.8208728	-129.646116	3.511748169	0.996627129			COC1=C(Cl)C=C(Cl)C(=C1)NC2=C3C=C(OC)C(=CC3=NC(=C2)C#N)OCCCN4CCN(C)CC4	Bio Vision	1584	0	0	1.01975459	-8.08401746	0	-99.35560086	-129.646116									2.95E-09	1.47E-08	7.37E-08	3.69E-07	1.84E-06	9.22E-06	4.61E-05
NCGC00390369-01	MRL-24	363680882	Peroxisome proliferator-activated receptor gamma Partial Agonist	HEK293 cell line toxicity	Annotated/Bioactive Compound Collection					2.283241839	4		0	-1.85709081					COC1=CC=C(C=C1)C(=O)[N]2C(=C(CC3=CC(=CC=C3)O[C@@H](C)C(O)=O)C4=CC(=CC=C24)OC(F)(F)F)C	Bio Vision	2764	3.52229034	0	0.16364122	0	0	0	-1.85709081									2.95E-09	1.47E-08	7.37E-08	3.69E-07	1.84E-06	9.22E-06	4.61E-05
NCGC00390377-01	SmoAntagonist,SA9	363680883	Hedgehog Signaling Pathway Inhibitor	HEK293 cell line toxicity	Annotated/Bioactive Compound Collection			0.129953033	-6.886213581	-38.66090171	4		-9.863736344	-12.9395265	2.406378377	0.885976267			ClC1=CC=C(CN2C(=O)C3=CC=CC=C3[N]4C(=NN=C24)CCC(=O)NCCC/5=C/CCCC5)C=C1	Bio Vision	2155	-5.3150682	-0.58861992	-4.29824702	-13.14804676	-10.53037308	-13.39173354	-12.9395265									2.95E-09	1.47E-08	7.37E-08	3.69E-07	1.84E-06	9.22E-06	4.61E-05
NCGC00390381-01	SmoAntagonist,SA10	363680884	Hedgehog Signaling Pathway Inhibitor	HEK293 cell line toxicity	Annotated/Bioactive Compound Collection			20.59616769	-4.686213581	-29.74720321	-3		-99.25352178	-95.31121958	4.954917313	0.998637644			[O-][S+](=O)(NCC1CCC(CC1)C(=O)NCCCC2=CC=CC=C2)C3=CC=CC4=NSN=C34	Bio Vision	2159	1.20719088	4.32800234	1.43364748	0	2.73041473	0	-95.31121958									2.95E-09	1.47E-08	7.37E-08	3.69E-07	1.84E-06	9.22E-06	4.61E-05
NCGC00390385-01	PonasteroneA	363680885	Ecdysone receptor Activator	HEK293 cell line toxicity	Annotated/Bioactive Compound Collection	13408-56-5		36.62574094	-4.436213581	-4.659347306	4		7.1444797	3.82917002	4.954917313	0.437580519			CC(C)CC[C@@H](O)[C@](C)(O)[C@H]1CC[C@@]2(O)\C3=C\C(=O)[C@@H]4C[C@@H](O)[C@@H](O)C[C@]4(C)[C@H]3CC[C@]12C	Bio Vision	2183	-1.29386652	0	0	0	-0.88401217	-6.37039975	3.82917002									2.95E-09	1.47E-08	7.37E-08	3.69E-07	1.84E-06	9.22E-06	4.61E-05
NCGC00390390-01	BromodomainInhibitor,(+)-JQ1	363680886	Bromodomain-Containing Protein 4 (Brd4, HUNK1) Inhibitor	HEK293 cell line toxicity	Annotated/Bioactive Compound Collection	1268524-70-4		0.65130801	-6.186213581	-168.8248345	-1.1		-101.5946058	-96.90434462	0.8	0.98036197			CC1=C(C)C\2=C(S1)[N]3C(=NN=C3C(CC(=O)OC(C)(C)C)\N=C2C4=CC=C(Cl)C=C4)C	Bio Vision	2070	-0.75439808	2.31687013	-1.96974839	-43.079645	-62.88941697	-81.65717169	-96.90434462									2.95E-09	1.47E-08	7.37E-08	3.69E-07	1.84E-06	9.22E-06	4.61E-05
NCGC00390402-02	NSC-23925	363680887	Multidrug resistance protein 1 inhibitor	HEK293 cell line toxicity	Annotated/Bioactive Compound Collection	858474-14-3		29.09286014	-4.536213581	-51.47419478	-3		-134.1190436	-122.6147465	4.954917313	0.99514735		ABCB1	COC1=CC=C(C=C1)C2=NC3=CC=CC=C3C(=C2)C(O)C4CCCCN4	SynKinase	SYN-5211	2.14890945	-5.27248529	-5.38529461	0	0	1.99695396	-122.6147465									2.95E-09	1.47E-08	7.37E-08	3.69E-07	1.84E-06	9.22E-06	4.61E-05
NCGC00390406-01	GSK-J1sodiumsalt	363680888	Lysine-specific demethylase 6B Inhibitor	HEK293 cell line toxicity	Annotated/Bioactive Compound Collection					-14.9631518	4		0	-5.11906651					[Na]OC(=O)CCNC1=NC(=NC(=C1)N2CCC3=CC=CC=C3CC2)C4=CC=CC=N4	Bio Vision	2260	0.89594473	-1.06852363	0.35907144	-6.28740803	-0.01532084	-6.89713069	-5.11906651									5.90E-10	2.95E-09	1.47E-08	7.37E-08	3.69E-07	1.84E-06	9.22E-06
NCGC00390408-01	OXA-01	363680889	mTORC1/2 Inhibitor	HEK293 cell line toxicity	Annotated/Bioactive Compound Collection	936889-68-8		5.173523417	-5.286213581	-121.7234092	-1.1		-113.1000041	-114.017063	3.677248169	0.998622022		MTOR	NC1=NC=C[N]2C(=NC(=C12)C3=CC4=C([NH]3)C(=CC=C4)Cl)C5CCC(CC5)C(O)=O	Bio Vision	2695	0.49223941	0	-4.23094596	0.44422661	-6.10492294	-101.9966503	-114.017063									2.95E-09	1.47E-08	7.37E-08	3.69E-07	1.84E-06	9.22E-06	4.61E-05
NCGC00390409-01	Compound112254	363680890		HEK293 cell line toxicity	Annotated/Bioactive Compound Collection			7.307796065	-5.136213581	-68.36576239	-2.1		-82.0779289	-81.71217235	2.720221214	0.999518443			COC1=CC=C(CN2CCN(CC2)C(=O)CCNC(=O)C3=CC=C(C=C3)C(C)(C)C)C=C1	Bio Vision	2573	0	0	0	0	0	-52.79450519	-81.71217235									2.95E-09	1.47E-08	7.37E-08	3.69E-07	1.84E-06	9.22E-06	4.61E-05
NCGC00390411-01	AminopurvalanolA	363680891	Cyclin-dependent kinase 1/cyclin B Inhibitor	HEK293 cell line toxicity	Annotated/Bioactive Compound Collection	220792-57-4		16.36011753	-4.786213581	-51.15820132	-2.1		-112.6648028	-99.04391801	2.047861706	0.998811798			CC(C)C(CO)NC1=NC2=C(N=C[N]2C(C)C)C(=N1)NC3=CC(=CC(=C3)N)Cl	Bio Vision	2205	2.70116925	0	0	3.45786681	0	-25.27397827	-99.04391801									2.95E-09	1.47E-08	7.37E-08	3.69E-07	1.84E-06	9.22E-06	4.61E-05
NCGC00390412-01	ACC2Inhibitor	363680892	Acetyl-CoA carboxylase 2 Inhibitor	HEK293 cell line toxicity	Annotated/Bioactive Compound Collection			29.09286014	-4.536213581	-40.04000594	-3		-106.2862356	-96.62013374	4.954917313	0.990186474			CC(C)OC1=CC=C(OC2=NC=C(S2)C3=NC=C(S3)C(C)NC(C)=O)C=C1	Bio Vision	1717	0	-8.40920672	0	2.10599757	2.20378688	0	-96.62013374									2.95E-09	1.47E-08	7.37E-08	3.69E-07	1.84E-06	9.22E-06	4.61E-05
NCGC00390417-03	GSK-872	363680893	Receptor-interacting serine/threonine-protein kinase 3 inhibitor	HEK293 cell line toxicity	Annotated/Bioactive Compound Collection	1346546-69-7		29.09286014	-4.536213581	-33.42978712	-3		-69.89652849	-65.09079458	4.954917313	0.984414274		RIPK3	CC(C)[S+]([O-])(=O)C1=CC2=C(C=C1)N=CC=C2NC3=CC4=C(SC=N4)C=C3	Glixx	GLXC-03990	-5.47564015	2.97897869	-5.21690581	0.50288452	-2.49452345	-1.34735742	-65.09079458									2.95E-09	1.47E-08	7.37E-08	3.69E-07	1.84E-06	9.22E-06	4.61E-05
NCGC00390423-01	AAL-993	363680894	Vascular endothelial growth factor receptor 2 Inhibitor	HEK293 cell line toxicity	Annotated/Bioactive Compound Collection	269390-77-4		25.9290389	-4.586213581	-76.03016125	-2.1		-121.108915	-108.4233796	2.847271214	0.992151892			FC(F)(F)C1=CC(=CC=C1)NC(=O)C2=CC=CC=C2NCC3=CC=NC=C3	Bio Vision	2740	-6.90427736	-10.93235863	0	-8.82193543	-7.95472356	-13.29570243	-108.4233796									2.95E-09	1.47E-08	7.37E-08	3.69E-07	1.84E-06	9.22E-06	4.61E-05
NCGC00390443-01	PPAR?Antagonist,G3335	363680895	Peroxisome proliferator-activated receptor gamma Antagonist	HEK293 cell line toxicity	Annotated/Bioactive Compound Collection	36099-95-3				0.917873048	4		0	0			5468	PPARG	NC(CC1=C[NH]C2=CC=CC=C12)C(=O)NC(CCC(O)=O)C(O)=O	Bio Vision	1979	1.12131328	0	0	0	0	0	0									2.95E-09	1.47E-08	7.37E-08	3.69E-07	1.84E-06	9.22E-06	4.61E-05
NCGC00390447-01	AKR1C3InhibitorII	363680896	Aldo-keto-reductase family 1 member C3 Inhibitor	HEK293 cell line toxicity	Annotated/Bioactive Compound Collection					-3.602632403	4		0	0					CC1CCCCN1[S+]([O-])(=O)C2=CC=C(C=C2)N3CCCC3=O	Bio Vision	2404	0	-3.89172691	0	-1.26382788	0	0	0									2.95E-09	1.47E-08	7.37E-08	3.69E-07	1.84E-06	9.22E-06	4.61E-05
NCGC00390451-01	AKR1C3InhibitorI	363680897	Aldo-keto-reductase family 1 member C3 Inhibitor	HEK293 cell line toxicity	Annotated/Bioactive Compound Collection			0.058047888	-7.236213581	-82.3680717	4		42.30318782	-4.37915836	2.333173377	0.990515344			OC(=O)C1=CC=CC(=C1)[S+]([O-])(=O)N2CCC3=C(C2)C=CC=C3	Bio Vision	2403	-72.23678254	-42.54835256	-18.12175284	0	-2.54241133	-2.37513035	-4.37915836									2.95E-09	1.47E-08	7.37E-08	3.69E-07	1.84E-06	9.22E-06	4.61E-05
NCGC00390454-01	AKR1C3InhibitorIII	363680898	Aldo-keto-reductase family 1 member C3 Inhibitor	HEK293 cell line toxicity	Annotated/Bioactive Compound Collection					-3.437439061	4		0	-0.25331024					ClC1=CC=C(C=C1)N2CCN(CC2)C(=O)N3CCOCC3	Bio Vision	2424	-2.91751562	-3.42637355	3.89917084	0	-2.42821185	0.58725379	-0.25331024									2.95E-09	1.47E-08	7.37E-08	3.69E-07	1.84E-06	9.22E-06	4.61E-05
NCGC00390544-02	Dabigatran etexilate	363680899	Thrombin Inhibitors	HEK293 cell line toxicity	Annotated/Bioactive Compound Collection	211915-06-9		18.35635378	-4.736213581	-53.84143162	-2.1		-112.4677502	-105.229513	2.847271214	0.99067113			CCCCCCOC(=O)NC(=N)C1=CC=C(NCC2=NC3=CC(=CC=C3[N]2C)C(=O)N(CCC(=O)OCC)C4=NC=CC=C4)C=C1	MedChem Express	HY-10274	-8.21721366	4.51982961	0	0	0	-13.99136899	-105.229513									2.95E-09	1.47E-08	7.37E-08	3.69E-07	1.84E-06	9.22E-06	4.61E-05
NCGC00390549-01	NMS-P715	363680900	Dual specificity protein kinase TTK Inhibitor	HEK293 cell line toxicity	Annotated/Bioactive Compound Collection	1202055-32-0		1.781479387	-5.749219198	-103.9666031	-1.2		-81.15371137	-73.0709571	4.954917313	0.990278631			CCC1=C(NC(=O)C2=N[N](C)C3=C2CCC4=CN=C(NC5=CC=C(C=C5OC(F)(F)F)C(=O)NC6CCN(C)CC6)N=C34)C(=CC=C1)CC	MedChem Express	HY-12382	2.51708434	-1.37504232	2.63241298	4.15450136	0.08354998	-84.41287261	-73.0709571									1.47E-09	7.37E-09	3.69E-08	1.84E-07	9.22E-07	4.61E-06	2.30E-05
NCGC00390552-01	CGM-097	363680901	E3 Ubiquitin-Protein Ligase Mdm2 (Hdm2) inhibitor	HEK293 cell line toxicity	Annotated/Bioactive Compound Collection	1313363-54-0		0.231092802	-6.636213581	-213.7372493	5		107.3676467	-97.22695816	0.6	0.921466904		MDM2	COC1=C(OC(C)C)C=C2[C@@H](N(C(=O)CC2=C1)C3=CC=C(C=C3)N(C)C[C@@H]4CC[C@H](CC4)N5CCN(C)C(=O)C5)C6=CC=C(Cl)C=C6	MedChem Express	HY-15954	-94.13945629	-78.08813549	-55.31035053	-53.13628088	0	-5.78639311	-97.22695816									2.95E-09	1.47E-08	7.37E-08	3.69E-07	1.84E-06	9.22E-06	4.61E-05
NCGC00390557-01	IRAK inhibitor 4 (trans)	363680902	Interleukin-1 receptor-associated kinase 4 Inhibitor	HEK293 cell line toxicity	Annotated/Bioactive Compound Collection			9.19997017	-5.036213581	-126.380565	-2.1		-128.759119	-105.1953587	0.8	0.964138582			CC(C)CCNC(=O)C1=CC=C2[N]([C@@H]3CCC(O)CC3)C(=NC2=C1)NC4=N[NH]C5=C4C=C(C=C5)C6=CC=CC=C6OC(F)(F)F	MedChem Express	HY-13278A	-3.40004387	0	-0.62020769	-27.50491115	-22.7104959	-68.05531239	-105.1953587									2.95E-09	1.47E-08	7.37E-08	3.69E-07	1.84E-06	9.22E-06	4.61E-05
NCGC00390558-01	ALW-II-41-27	363680903	Proto-oncogene tyrosine-protein kinase receptor Ret inhibitor	HEK293 cell line toxicity	Annotated/Bioactive Compound Collection	1186206-79-0		1.299530328	-5.886213581	-182.6810467	-1.1		-117.3719633	-127.8561692	1.967336206	0.967190774		RET	CCN1CCN(CC1)CC2=CC=C(NC(=O)C3=CC(=C(C)C=C3)NC(=O)C4=CC(=CN=C4)C5=CC=CS5)C=C2C(F)(F)F	MedChem Express	HY-18007	2.06096219	-5.59779416	-6.35874521	3.8826787	-85.29320083	-99.96292903	-127.8561692									2.95E-09	1.47E-08	7.37E-08	3.69E-07	1.84E-06	9.22E-06	4.61E-05
NCGC00390559-01	Azilsartan (medoxomil monopotassium)	363680904	Type-1 angiotensin II receptor Antagonist	HEK293 cell line toxicity	Annotated/Bioactive Compound Collection	863031-24-7				-7.998007052	4		0	0			185	AGTR1	CCOC1=NC2=CC=CC(=C2[N]1CC3=CC=C(C=C3)C4=CC=CC=C4\C5=N\C(=O)O[N-]5)C(=O)OC\C6=C(/C)OC(=O)O6	MedChem Express	HY-17458	1.37461444	-6.74844462	-1.81300959	0.49933781	-3.81022835	-1.17880248	0									2.95E-09	1.47E-08	7.37E-08	3.69E-07	1.84E-06	9.22E-06	4.61E-05
NCGC00390563-01	GDC-0834 racemate	363680905	Bruton's Tyrosine Kinase (BTK) inhibitor	HEK293 cell line toxicity	Annotated/Bioactive Compound Collection	1133432-46-8		12.99530327	-4.886213581	-31.26219567	-2.2		-61.9529034	-55.2379177	1.967336206	0.979683065		BTK	CN1CCN(C)C(=O)C1C2=CC=C(N/C3=N/C(=C\N(C)C3=O)C4=C(C)C(=CC=C4)NC(=O)C5=CC6=C(CCCC6)S5)C=C2	MedChem Express	HY-15427A	1.28999776	3.70494246	1.02795545	-4.33235114	4.37356193	-20.5924559	-55.2379177									2.95E-09	1.47E-08	7.37E-08	3.69E-07	1.84E-06	9.22E-06	4.61E-05
NCGC00390566-03	CWHM-12	363680906	Integrin alpha-V/beta-6 Inhibitor	HEK293 cell line toxicity	Annotated/Bioactive Compound Collection	1564286-55-0				-7.325841145	4		0	-3.61774792					CC(C)(C)C1=CC(=CC(=C1)[C@H](CC(O)=O)NC(=O)CNC(=O)C2=CC(=CC(=C2)O)N\C3=N\CC(O)CN3)Br	Glixx	GLXC-04180	-2.41796585	-0.12169654	0	0.15175737	0	-5.68397622	-3.61774792									2.95E-09	1.47E-08	7.37E-08	3.69E-07	1.84E-06	9.22E-06	4.61E-05
NCGC00390567-01	Tyrosine kinase inhibitor	363680907	Hepatocyte growth factor receptor Inhibitor	HEK293 cell line toxicity	Annotated/Bioactive Compound Collection	1021950-26-4		20.59616769	-4.686213581	-16.09062959	-3		-57.70670521	-54.44943375	4.449470285	0.996419463			FC1=CC=C(NC(=O)C2(CC2)C(=O)NC3=CC=C(OC4=C5C=C([NH]C5=NC=C4)C(=O)NCCN6CCOCC6)C=C3)C=C1	MedChem Express	HY-10421	-0.46270145	2.20303709	2.86355162	0	2.42420859	0	-54.44943375									2.95E-09	1.47E-08	7.37E-08	3.69E-07	1.84E-06	9.22E-06	4.61E-05
NCGC00390569-01	Netupitant	363680908		HEK293 cell line toxicity	Annotated/Bioactive Compound Collection	290297-26-6		0.004109476	-8.386213581	-12.16803204	4		16.55492094	-6.53322642	4.954917313	0.989848392			CN1CCN(CC1)C2=CC(=C(C=N2)N(C)C(=O)C(C)(C)C3=CC(=CC(=C3)C(F)(F)F)C(F)(F)F)C4=C(C)C=CC=C4	MedChem Express	HY-16346	-13.79576745	0	0	0	-1.25238936	0	-6.53322642									2.95E-09	1.47E-08	7.37E-08	3.69E-07	1.84E-06	9.22E-06	4.61E-05
NCGC00390570-01	HG-6-64-1	363680909	Serine/threonine-protein kinase B-raf inhibitor	HEK293 cell line toxicity	Annotated/Bioactive Compound Collection	1315329-43-1		1.458097009	-5.836213581	-151.4472267	-1.1		-106.9282418	-114.7069059	1.88511806	0.97857311		BRAF	CCN1CCN(CC1)CC2=CC=C(NC(=O)C3=CC=C(C)C(=C3)\C=C\C4=CN=C5[NH]C=CC5=C4OC)C=C2C(F)(F)F	MedChem Express	HY-12291	1.07027348	0	0.99647027	0	-67.22430854	-88.50902975	-114.7069059									2.95E-09	1.47E-08	7.37E-08	3.69E-07	1.84E-06	9.22E-06	4.61E-05
NCGC00390572-01	PF-4136309	363680910	C-C chemokine receptor type 2 Antagonist	HEK293 cell line toxicity	Annotated/Bioactive Compound Collection	1341224-83-6		1.636011753	-5.786213581	-21.46472179	4		-9.926637312	0	1.88511806	0.72459183			O[C@@]1(CC[C@H](CC1)N[C@H]2CCN(C2)C(=O)CNC(=O)C3=CC=CC(=C3)C(F)(F)F)C4=NC=C(C=C4)C5=NC=CC=N5	MedChem Express	HY-13245	0	-6.17406349	0	0	-7.82851579	-10.77219776	0									2.95E-09	1.47E-08	7.37E-08	3.69E-07	1.84E-06	9.22E-06	4.61E-05
NCGC00390574-01	JNJ-31020028	363680911	Neuropeptide Y receptor type 2 Antagonist	HEK293 cell line toxicity	Annotated/Bioactive Compound Collection	1094873-14-9		16.36011753	-4.786213581	-23.09694463	-3		-56.48563741	-55.45916175	3.989972986	0.998829597			CCN(CC)C(=O)C(N1CCN(CC1)C2=CC=C(NC(=O)C3=C(C=CC=C3)C4=CC=CN=C4)C=C2F)C5=CC=CC=C5	MedChem Express	HY-14450	1.91890806	0	0	0	0	-4.76032022	-55.45916175									2.95E-09	1.47E-08	7.37E-08	3.69E-07	1.84E-06	9.22E-06	4.61E-05
NCGC00390579-01	DGAT1-IN-1	363680912	Diacylglycerol O-acyltransferase 1 Inhibitor	HEK293 cell line toxicity	Annotated/Bioactive Compound Collection	1449779-49-0		3.264272597	-5.486213581	-10.62333101	4		-11.17552092	-9.34959618	4.954917313	0.962304957			OC(=O)C[C@H]1CC[C@@H](CC1)C2=CC=C(C=C2)C3=C[N]4C=C(N=C4C=C3)C(=O)NCC5=CC=C(OC(F)(F)F)C=C5	MedChem Express	HY-12425	1.86649378	0	0	0	0	-12.22960077	-9.34959618									2.95E-09	1.47E-08	7.37E-08	3.69E-07	1.84E-06	9.22E-06	4.61E-05
NCGC00390581-01	CaMKII-IN-1	363680913	CaM kinase II Inhibitor	HEK293 cell line toxicity	Annotated/Bioactive Compound Collection	1208123-85-6		29.09286014	-4.536213581	-87.36794612	-3		-109.9736338	-110.2960747	4.954917313	0.996878338			CC1=C(Cl)C=CC=C1[S+]([O-])(=O)NC2=C3CN(CCC3=NC(=N2)NCCC4=CC=CC=C4)CC5=CC=CC=C5	MedChem Express	HY-18271	-9.02402868	-12.37989008	-7.43901997	-9.78149072	-13.79795445	-10.30806372	-110.2960747									2.95E-09	1.47E-08	7.37E-08	3.69E-07	1.84E-06	9.22E-06	4.61E-05
NCGC00390582-01	RGB-286638	363680914	Cyclin-Dependent Kinase 1 inhibitor	HEK293 cell line toxicity	Annotated/Bioactive Compound Collection	784210-88-4		0.205961677	-6.686213581	-265.3621774	-1.1		-109.4936043	-119.2740788	4.504470285	0.99121191		CDK1	COCCN1CCN(CC1)CC2=CC=C(C=C2)C3=N[NH]C4=C3C(=O)C5=C4C=CC=C5NC(=O)NN6CCOCC6	MedChem Express	HY-15504A	-3.56914742	1.9327018	0	-102.4611636	-101.9420361	-107.3292172	-119.2740788									2.95E-09	1.47E-08	7.37E-08	3.69E-07	1.84E-06	9.22E-06	4.61E-05
NCGC00390583-01	HG-14-10-04	363680915	ALK tyrosine kinase receptor Inhibitor	HEK293 cell line toxicity	Annotated/Bioactive Compound Collection	1356962-34-9		2.909286014	-5.536213581	-126.5952822	-1.1		-92.77414209	-88.87855765	1	0.991987989			COC1=CC(=CC=C1NC2=NC=C(Cl)C(=N2)C3=C[NH]C4=CC=CC=C34)N5CCC(CC5)N6CCN(C)CC6	MedChem Express	HY-15801	2.60301717	-8.56088012	-2.5336141	-13.26812059	-37.78763942	-73.0523688	-88.87855765									2.95E-09	1.47E-08	7.37E-08	3.69E-07	1.84E-06	9.22E-06	4.61E-05
NCGC00390586-01	Radotinib	363680916	Bcr/Abl fusion protein Inhibitor	HEK293 cell line toxicity	Annotated/Bioactive Compound Collection	926037-48-1		29.09286014	-4.536213581	-17.63974221	4		-26.6515909	-20.54299242	2.252647877	0.859667382			CC1=C[N](C=N1)C2=CC(=CC(=C2)C(F)(F)F)NC(=O)C3=CC=C(C)C(=C3)NC4=NC=CC(=N4)C5=NC=CN=C5	MedChem Express	HY-15728	2.71056459	0.16239929	0	-6.98301847	0	-103.0539607	-20.54299242									2.95E-09	1.47E-08	7.37E-08	3.69E-07	1.84E-06	9.22E-06	4.61E-05
NCGC00390587-01	G-007-LK	363680917	Tankyrase-1 inhibitor	HEK293 cell line toxicity	Annotated/Bioactive Compound Collection	1380672-07-0		11.58207624	-4.936213581	-82.37300812	-2.1		-118.4280833	-110.6940316	1.826479391	0.987766776	80351	TNKS	C[S+]([O-])(=O)C1=CC=C(N=C1)C2=NN=C(\C=C\C3=NN=C(O3)C4=CC=C(C=C4)C#N)[N]2C5=C(Cl)C=CC=C5	MedChem Express	HY-12438	-0.54946139	0.87388828	0.19574549	-10.38729789	1.45305118	-48.38011498	-110.6940316									2.95E-09	1.47E-08	7.37E-08	3.69E-07	1.84E-06	9.22E-06	4.61E-05
NCGC00390589-01	CPI-169	363680918	Histone-lysine N-methyltransferase Ezh2 inhibitor	HEK293 cell line toxicity	Annotated/Bioactive Compound Collection			0.004109476	-8.386213581	-19.72585538	4		14.69966139	0	2.720221214	0.430194412		EZH2	CC[S+]([O-])(=O)N1CCC(CC1)[C@@H](C)[N]2C(=C(C(=O)NC/C3=C(OC)/C=C(/C)NC3=O)C4=CC=CC=C24)C	MedChem Express	HY-15956A	-12.66638449	-1.23627878	0	-12.26136736	0	0.10453407	0									2.95E-09	1.47E-08	7.37E-08	3.69E-07	1.84E-06	9.22E-06	4.61E-05
NCGC00390592-01	BMS-983970	363680919	Notch Signaling inhibitor	HEK293 cell line toxicity	Annotated/Bioactive Compound Collection	1584713-87-0				-13.42549966	4		0	0.70559545				NOTCH1	NC(=O)[C@@H](CC1CC1)[C@@H](CCC(F)(F)F)C(=O)N[C@H]2\N=C(C3=CC=CC=C3)/C4=CC=CC(=C4NC2=O)F	MedChem Express	HY-12419	0.63837386	-0.26383309	-15.85352288	-0.01206604	-5.95552626	1.75920575	0.70559545									2.95E-09	1.47E-08	7.37E-08	3.69E-07	1.84E-06	9.22E-06	4.61E-05
NCGC00390594-01	B-Raf IN 1	363680920	Serine/threonine-protein kinase RAF Inhibitor	HEK293 cell line toxicity	Annotated/Bioactive Compound Collection	950736-05-7		7.307796065	-5.136213581	-132.5434986	-2.1		-143.9891208	-144.2796345	3.065448336	0.997338006			CN(C)CC1=CC=C(C=C1)C2=C3N=CC=C([N]3N=C2)C4=CC(=CC=C4)NC(=O)C5=CC=CC(=C5)C(F)(F)F	MedChem Express	HY-18227	-7.48431223	-2.77641343	0	0	0.19544387	-98.79489545	-144.2796345									2.95E-09	1.47E-08	7.37E-08	3.69E-07	1.84E-06	9.22E-06	4.61E-05
NCGC00390600-01	Fimasartan	363680921	Angiotensin II receptor Antagonist	HEK293 cell line toxicity	Annotated/Bioactive Compound Collection	247257-48-3		0.016360118	-7.786213581	-9.099897275	4		-5.625925476	-8.43827123	4.449470285	0.391231841			CCCCC/1=N/C(=C(CC(=S)N(C)C)\C(=O)N1CC2=CC=C(C=C2)C3=C(C=CC=C3)C4=NN=N[NH]4)C	MedChem Express	HY-B0780	2.16023483	0	-6.63299032	-4.26437437	0	0	-8.43827123									2.95E-09	1.47E-08	7.37E-08	3.69E-07	1.84E-06	9.22E-06	4.61E-05
NCGC00390601-01	LPA2 antagonist 1	363680922	Lysophosphatidic acid receptor Edg-4 Antagonist	HEK293 cell line toxicity	Annotated/Bioactive Compound Collection	1017606-66-4		0.366257409	-6.436213581	-298.2277142	-1.1		-106.7680429	-126.4080315	1.6266151	0.996515388			C[C@@H](CN1CCN(CC1)[S+]([O-])(=O)C2=CC(=C(Cl)C=C2)Cl)NC3=NC=NC4=C3SC=C4C	MedChem Express	HY-18075	-14.18784856	-16.38552815	-21.97385134	-70.33130329	-115.7658361	-115.9595586	-126.4080315									2.95E-09	1.47E-08	7.37E-08	3.69E-07	1.84E-06	9.22E-06	4.61E-05
NCGC00390603-01	Firategrast	363680923		HEK293 cell line toxicity	Annotated/Bioactive Compound Collection	402567-16-2				-0.240818525	4		0	-1.30645754					CCOCC1=CC(=C(C(=C1)OC)C2=CC=C(C[C@H](NC(=O)C3=C(F)C=CC=C3F)C(O)=O)C=C2)OC	MedChem Express	HY-14951	0	0.01758013	-4.75411325	1.35361129	2.0020599	1.76121916	-1.30645754									2.95E-09	1.47E-08	7.37E-08	3.69E-07	1.84E-06	9.22E-06	4.61E-05
NCGC00390604-01	Mutant IDH1-IN-1	363680924	Isocitrate dehydrogenase [NADP] cytoplasmic Inhibitor	HEK293 cell line toxicity	Annotated/Bioactive Compound Collection	1355326-21-4		16.36011753	-4.786213581	-50.28199162	-2.1		-90.06860994	-82.92742793	2.252647877	0.995367753			CC1=C(C=CC=C1)C(N(C(=O)C[N]2C=NC3=C2C=CC=C3)C4=CC(=CC=C4)F)C(=O)NC5CCCCC5	MedChem Express	HY-12475	0	-5.37787975	1.02852136	0	-0.98981124	-20.93845312	-82.92742793									2.95E-09	1.47E-08	7.37E-08	3.69E-07	1.84E-06	9.22E-06	4.61E-05
NCGC00390606-01	TNKS-656	363680925	Tankyrase-1 inhibitor	HEK293 cell line toxicity	Annotated/Bioactive Compound Collection	1419949-20-4				5.710768828	4		0	-4.03646848				TNKS	COC1=CC=C(C=C1)C(=O)C2CCN(CC2)CC(=O)N(CC3CC3)C\C4=N\C5=C(\COCC5)C(=O)N4	MedChem Express	HY-13990	4.31753921	-2.77117803	0	0	4.25623861	3.84834164	-4.03646848									2.95E-09	1.47E-08	7.37E-08	3.69E-07	1.84E-06	9.22E-06	4.61E-05
NCGC00390607-01	Tesevatinib	363680926	EGFR Inhibitor	HEK293 cell line toxicity	Annotated/Bioactive Compound Collection	781613-23-8		16.36011753	-4.786213581	-62.14768003	-2.1		-102.7549392	-94.04052954	2.047861706	0.984991146		EGFR	COC1=CC2=C(C=C1OC[C@@H]3C[C@@H]4CN(C)C[C@@H]4C3)N=CN=C2NC5=C(F)C(=C(Cl)C=C5)Cl	MedChem Express	HY-13314	2.90238828	-4.57144033	1.22570239	-9.92044273	-1.0119501	-26.25784213	-94.04052954									2.95E-09	1.47E-08	7.37E-08	3.69E-07	1.84E-06	9.22E-06	4.61E-05
NCGC00390607-03	Tesevatinib	363680927	EGFR Inhibitor	HEK293 cell line toxicity	Annotated/Bioactive Compound Collection	781613-23-8		13.17383941	-4.880287635	-62.3264232	-2.1		-113.5397489	-111.401181	3.192498336	0.996729773		EGFR	COC1=CC2=C(C=C1OC[C@@H]3C[C@@H]4CN(C)C[C@@H]4C3)N=CN=C2NC5=C(F)C(=C(Cl)C=C5)Cl	MedChem Express	HY-13314	-3.39185231	-0.60225915	0	-1.12235096	2.88449824	2.4083326	0	4.3890982	-3.81916989	-69.0959661	-111.401181					7.79E-10	2.34E-09	7.02E-09	2.11E-08	6.32E-08	1.90E-07	5.69E-07	1.71E-06	5.12E-06	1.54E-05	4.61E-05
NCGC00390608-01	CZC-25146	363680928	Leucine-rich repeat serine/threonine-protein kinase 2 Inhibitor	HEK293 cell line toxicity	Annotated/Bioactive Compound Collection	1191911-26-8		29.09286014	-4.536213581	-45.23825154	-3		-108.3610702	-100.0614062	4.954917313	0.994066133			COC1=CC(=CC=C1NC2=NC=C(F)C(=N2)NC3=CC=CC=C3N[S+](C)([O-])=O)N4CCOCC4	MedChem Express	HY-15800A	0	-2.42728119	0	-7.5804926	0	0.36218047	-100.0614062									2.95E-09	1.47E-08	7.37E-08	3.69E-07	1.84E-06	9.22E-06	4.61E-05
NCGC00390609-01	mAChR-IN-1	363680929	Muscarinic acetylcholine receptor M4 Antagonist	HEK293 cell line toxicity	Annotated/Bioactive Compound Collection	119391-56-9		18.35635378	-4.736213581	-54.91815089	-2.1		-137.5357669	-126.8366264	2.847271214	0.998671042			IC1=CC=C(CN2CCC(CC2)C3(CCC(=O)NC3=O)C4=CC=CC=C4)C=C1	MedChem Express	HY-12426	0	0	2.72938548	0.22044253	4.48639014	-16.17970175	-126.8366264									2.95E-09	1.47E-08	7.37E-08	3.69E-07	1.84E-06	9.22E-06	4.61E-05
NCGC00390611-01	GSK2110183 (hydrochloride)	363680930		HEK293 cell line toxicity	Annotated/Bioactive Compound Collection			1.299530328	-5.886213581	-157.8691785	-1.1		-103.1619894	-107.1512177	4.094972986	0.993817798			C[N]1N=CC(=C1C2=C(Cl)SC(=C2)C(=O)N[C@H](CN)CC3=CC=C(F)C(=C3)F)Cl	MedChem Express	HY-15966A	3.52439547	4.12589498	0	0	-81.12443101	-93.9557411	-107.1512177									2.95E-09	1.47E-08	7.37E-08	3.69E-07	1.84E-06	9.22E-06	4.61E-05
NCGC00390616-01	LY-411575 (isomer 3)	363680931	g-Secretase Inhibitor	HEK293 cell line toxicity	Annotated/Bioactive Compound Collection			20.59616769	-4.686213581	-12.8174683	-3		-42.35958345	-40.2048212	4.504470285	0.973674815			C[C@@H](NC(=O)[C@H](O)C1=CC(=CC(=C1)F)F)C(=O)N[C@@H]2C(=O)N(C)C3=C(C=CC=C3)C4=CC=CC=C24	MedChem Express	HY-50752C	-2.61396383	0.09929496	-1.37587034	4.53430593	3.60122572	0	-40.2048212									2.95E-09	1.47E-08	7.37E-08	3.69E-07	1.84E-06	9.22E-06	4.61E-05
NCGC00390618-01	UNC2025	363680932	Tyrosine-protein kinase Mer inhibitor	HEK293 cell line toxicity	Annotated/Bioactive Compound Collection	1429881-91-3		7.307796065	-5.136213581	-109.545688	-2.1		-131.150247	-128.6900339	2.720221214	0.999050932		MERTK	CCCCNC1=NC=C2C(=N1)[N](C=C2C3=CC=C(CN4CCN(C)CC4)C=C3)[C@@H]5CC[C@@H](O)CC5	MedChem Express	HY-12344	3.02048906	1.24630796	1.22581212	-1.69487285	-3.97749419	-86.16752166	-128.6900339									2.95E-09	1.47E-08	7.37E-08	3.69E-07	1.84E-06	9.22E-06	4.61E-05
NCGC00390619-01	TR-14035	363680933	Integrin alpha-4/beta-7 Antagonist	HEK293 cell line toxicity	Annotated/Bioactive Compound Collection	232271-19-1		0.065130801	-7.186213581	-21.81881058	4		11.06589411	-9.99153722	3.065448336	0.966146315			COC1=C(C(=CC=C1)OC)C2=CC=C(C[C@H](NC(=O)C3=C(Cl)C=CC=C3Cl)C(O)=O)C=C2	MedChem Express	HY-15770	-9.97703322	-12.55491176	-4.94513733	0	0	-1.30730951	-9.99153722									2.95E-09	1.47E-08	7.37E-08	3.69E-07	1.84E-06	9.22E-06	4.61E-05
NCGC00390624-01	AZD1283	363680934	P2Y purinoceptor 12 Antagonist	HEK293 cell line toxicity	Annotated/Bioactive Compound Collection	919351-41-0				-0.766732666	4		0	-0.21219068			64805	P2RY12	CCOC(=O)C1=C(C)N=C(N2CCC(CC2)C(=O)N[S+]([O-])(=O)CC3=CC=CC=C3)C(=C1)C#N	MedChem Express	HY-15799	0	0	0	0	-0.98030937	0	-0.21219068									2.95E-09	1.47E-08	7.37E-08	3.69E-07	1.84E-06	9.22E-06	4.61E-05
NCGC00390625-01	Maropitant	363680935	Substance-P receptor Antagonist	HEK293 cell line toxicity	Annotated/Bioactive Compound Collection	147116-67-4		10.32253631	-4.986213581	-96.52969159	-2.1		-108.8276851	-97.93730721	1.1	0.973928915	403815	TACR1	COC1=CC=C(C=C1CN[C@H]2C3CCN(CC3)[C@H]2C(C4=CC=CC=C4)C5=CC=CC=C5)C(C)(C)C	MedChem Express	HY-10053	0.06068651	0.27114373	-11.98323816	0.21665672	-23.59460949	-49.12887028	-97.93730721									2.95E-09	1.47E-08	7.37E-08	3.69E-07	1.84E-06	9.22E-06	4.61E-05
NCGC00390626-01	Methylproamine	363680936	DNA Binding Agent	HEK293 cell line toxicity	Annotated/Bioactive Compound Collection	188247-01-0		8.199482045	-5.086213581	-64.75014763	-2.2		-80.57103898	-78.87132113	2.720221214	0.9965851			CN1CCN(CC1)C2=CC=C3[NH]C(=NC3=C2)C4=CC=C5[NH]C(=NC5=C4)C6=CC=C(C=C6C)N(C)C	MedChem Express	HY-15620	-1.26385213	0	-1.10558269	0	2.22855728	-48.82926836	-78.87132113									2.95E-09	1.47E-08	7.37E-08	3.69E-07	1.84E-06	9.22E-06	4.61E-05
NCGC00390629-01	IKK epsilon-IN-1	363680937	Serine/threonine-protein kinase TBK1 Inhibitor	HEK293 cell line toxicity	Annotated/Bioactive Compound Collection	1292310-49-6		7.307796065	-5.136213581	-115.0004518	-2.1		-132.9881677	-131.1520391	3.065448336	0.997585495			N#CC1=CC(=CC=C1OC2CCOCC2)C3=NC(=NC=C3)NC4=CC=C(C=C4)N5CCOCC5	MedChem Express	HY-12453	3.51291784	-4.6190471	-0.24431504	0	0	-91.52424144	-131.1520391									2.95E-09	1.47E-08	7.37E-08	3.69E-07	1.84E-06	9.22E-06	4.61E-05
NCGC00390630-01	K-Ras G12C-IN-3	363680938	GTPase KRas Inhibitor	HEK293 cell line toxicity	Annotated/Bioactive Compound Collection	1629268-19-4		29.09286014	-4.536213581	-40.56202993	-3		-150.4174348	-133.7394738	4.954917313	0.998637285			COC1=CC(=C(C=C1C(=O)N2CCN(CC2)C(=O)C=C)C3=CC(=CC=C3Cl)Cl)Cl	MedChem Express	HY-18606	4.71330968	0	0	4.20816951	3.47323201	2.38645591	-133.7394738									2.95E-09	1.47E-08	7.37E-08	3.69E-07	1.84E-06	9.22E-06	4.61E-05
NCGC00390632-01	N-desmethyl Enzalutamide	363680939	Androgen Receptor Antagonist	HEK293 cell line toxicity	Annotated/Bioactive Compound Collection	1242137-16-1		29.09286014	-4.536213581	-33.17260853	-3		-67.35827293	-62.89016417	4.954917313	0.980819825			CC1(C)N(C(=S)N(C1=O)C2=CC=C(C#N)C(=C2)C(F)(F)F)C3=CC(=C(C=C3)C(N)=O)F	MedChem Express	HY-70002A	-8.87808976	0.47497802	0	-1.00073313	0	-1.91690671	-62.89016417									2.95E-09	1.47E-08	7.37E-08	3.69E-07	1.84E-06	9.22E-06	4.61E-05
NCGC00390634-01	LY-2857785	363680940	Cyclin-Dependent Kinase 9 inhibitor	HEK293 cell line toxicity	Annotated/Bioactive Compound Collection	1619903-54-6		0.129953033	-6.886213581	-280.6285722	-1.1		-108.3577143	-110.5690962	3.511748169	0.998255829	1025	CDK9	CC(C)C1=C2C=C(C=CC2=N[N]1C)C3=NC(=NC=C3)N[C@H]4CC[C@@H](CC4)NC5CCOCC5	MedChem Express	HY-12293	-1.55203783	0	-15.61647572	-109.8319514	-107.6032769	-105.7290588	-110.5690962									2.95E-09	1.47E-08	7.37E-08	3.69E-07	1.84E-06	9.22E-06	4.61E-05
NCGC00390636-01	K-Ras G12C-IN-1	363680941	GTPase KRas Inhibitor	HEK293 cell line toxicity	Annotated/Bioactive Compound Collection	1629265-17-3		18.35635378	-4.736213581	-55.91735132	-2.1		-120.9652674	-110.1687317	2.533428377	0.999494409			COC1=CC(=C(C=C1NCC(=O)N2CCN(CC2)C(=O)C=C)C3=CC=CC=C3Cl)Cl	MedChem Express	HY-18604	-0.96034408	-1.22538843	1.39932146	-0.70059356	0.00463689	-17.70000501	-110.1687317									2.95E-09	1.47E-08	7.37E-08	3.69E-07	1.84E-06	9.22E-06	4.61E-05
NCGC00390637-02	AZD2932	363680942	Vascular endothelial growth factor receptor 2 Inhibitor	HEK293 cell line toxicity	Annotated/Bioactive Compound Collection	883986-34-3		29.09286014	-4.536213581	-26.36305273	-3		-47.65571354	-45.34203225	4.954917313	0.965989391	3791	KDR	COC1=CC2=NC=NC(=C2C=C1OC)OC3=CC=C(CC(=O)NC4=C[N](N=C4)C(C)C)C=C3	Glixx	GLXC-90075	0	-7.22239323	-5.5302182	0	0	0	-45.34203225									2.95E-09	1.47E-08	7.37E-08	3.69E-07	1.84E-06	9.22E-06	4.61E-05
NCGC00390638-01	Mutated EGFR-IN-1	363680943		HEK293 cell line toxicity	Annotated/Bioactive Compound Collection	1421372-66-8		25.9290389	-4.586213581	-26.46824972	-3		-77.86175343	-73.17568957	4.954917313	0.998998389			COC1=C(NC2=NC=CC(=N2)C3=C[N](C)C4=C3C=CC=C4)C=C(N)C(=C1)N(C)CCN(C)C	MedChem Express	HY-78869	0	0	2.4096372	0	0	0	-73.17568957									2.95E-09	1.47E-08	7.37E-08	3.69E-07	1.84E-06	9.22E-06	4.61E-05
NCGC00390639-01	BI 224436	363680944	Human immunodeficiency virus 1 Inhibitor	HEK293 cell line toxicity	Annotated/Bioactive Compound Collection	1155419-89-8		1.158207624	-5.936213581	-2.856575885	4		4.537610568	4.73804557	4.954917313	0.42019245			CC1=C([C@H](OC(C)(C)C)C(O)=O)C(=C2C=CC=CC2=N1)C3=CC=C4OCCC5=CC=NC3=C45	MedChem Express	HY-18595	0	0	-1.42802073	-7.53134214	2.26344005	0	4.73804557									2.95E-09	1.47E-08	7.37E-08	3.69E-07	1.84E-06	9.22E-06	4.61E-05
NCGC00390640-01	Dolutegravir (sodium)	363680945	HIV Integrase Inhibitors	HEK293 cell line toxicity	Annotated/Bioactive Compound Collection	1051375-19-9		25.9290389	-4.586213581	-61.91880525	-3		-88.85190329	-87.1331308	3.989972986	0.988904007			C[C@@H]1CCO[C@H]2CN\3/C=C(/C(=O)NCC4=CC=C(F)C=C4F)C(=O)C(=C3C(=O)N12)\[O-]	MedChem Express	HY-13238A	-10.31117636	-7.87766293	-8.10256818	-4.89181857	-0.07651133	-7.58689574	-87.1331308									2.95E-09	1.47E-08	7.37E-08	3.69E-07	1.84E-06	9.22E-06	4.61E-05
NCGC00390641-01	Kif15-IN-2	363680946	Kinesin-like protein KIF15 Inhibitor	HEK293 cell line toxicity	Annotated/Bioactive Compound Collection	672926-33-9		1.636011753	-5.786213581	-1.000903426	4		-12.53539984	-6.69616653	0.3	0.568687506	56992	KIF15	CC(C)[C@H](N1C(=O)NC2=CC=CC=C2C1=O)C(=O)NC3=NC(=C(S3)C4=NN=C(C)O4)C	MedChem Express	HY-15949	1.330102	4.9713601	0	0	-4.82437714	0.54918141	-6.69616653									2.95E-09	1.47E-08	7.37E-08	3.69E-07	1.84E-06	9.22E-06	4.61E-05
NCGC00390642-01	LY451395	363680947	Glutamate receptor ionotropic AMPA Positive Allosteric Modulator	HEK293 cell line toxicity	Annotated/Bioactive Compound Collection	375345-95-2		5.804788748	-5.236213581	-115.9014608	-1.1		-117.6239348	-117.295884	2.472928377	0.994358157			CC(C)[S+]([O-])(=O)NC[C@H](C)C1=CC=C(C=C1)C2=CC=C(CCN[S+](C)([O-])=O)C=C2	MedChem Express	HY-10934	0	4.7673864	-7.56281743	1.17146871	-9.23300934	-90.32354916	-117.295884									2.95E-09	1.47E-08	7.37E-08	3.69E-07	1.84E-06	9.22E-06	4.61E-05
NCGC00390643-02	Prexasertib	363680948	Checkpoint kinase 1 inhibitor	HEK293 cell line toxicity	Annotated/Bioactive Compound Collection	1234015-52-1		0.010322536	-7.986213581	-411.2821345	-1.1		-118.6083259	-113.2250509	1.967336206	0.999267614		CHEK1	COC1=CC=CC(=C1C2=CC(=N[NH]2)NC3=NC=C(N=C3)C#N)OCCCN	Glixx	GLXC-90146	-3.37525533	-73.54610116	-112.6012819	-111.4720565	-112.3083359	-112.0687711	-113.2250509									2.95E-09	1.47E-08	7.37E-08	3.69E-07	1.84E-06	9.22E-06	4.61E-05
NCGC00390644-02	CTX0294885	363680949	Casein kinase I Inhibitor	HEK293 cell line toxicity	Annotated/Bioactive Compound Collection	1439934-41-4		0.065130801	-7.186213581	-340.1808613	-1.1		-140.3744922	-132.1653665	0.81	0.971317124			CNC(=O)C1=CC=CC=C1NC2=NC(=NC=C2Cl)NC3=CC=C(C=C3)N4CCNCC4	Glixx	GLXC-05809	1.54777219	-6.59764366	-75.62912444	-89.23950809	-119.0617588	-125.1007739	-132.1653665									2.95E-09	1.47E-08	7.37E-08	3.69E-07	1.84E-06	9.22E-06	4.61E-05
NCGC00390645-01	CPI-360	363680950	Histone-lysine N-methyltransferase EZH2 inhibitor	HEK293 cell line toxicity	Annotated/Bioactive Compound Collection			0.00651308	-8.186213581	-14.12663825	4		13.05869096	0	0.5	0.488938501		EZH2	COC/1=C(\CNC(=O)C2=C(C)[N]([C@H](C)C3CCOCC3)C4=CC=CC=C24)C(=O)NC(=C1)/C	MedChem Express	HY-15955	-10.04890913	0	-7.5318867	0	-1.96428137	1.06236391	0									2.95E-09	1.47E-08	7.37E-08	3.69E-07	1.84E-06	9.22E-06	4.61E-05
NCGC00390646-01	Isavuconazole	363680951		HEK293 cell line toxicity	Annotated/Bioactive Compound Collection	241479-67-4		4.610907599	-5.336213581	-158.092706	-1.3		-92.77375017	-97.73181493	4.954917313	0.939778963			C[C@@H](C1=NC(=CS1)C2=CC=C(C=C2)C#N)[C@](O)(C[N]3C=NC=N3)C4=CC(=CC=C4F)F	MedChem Express	HY-14273	-66.95514332	-30.90563837	0	0	-3.27182219	-101.949176	-97.73181493									2.95E-09	1.47E-08	7.37E-08	3.69E-07	1.84E-06	9.22E-06	4.61E-05
NCGC00390647-01	TBA-354	363680952	Mycobacterium tuberculosis H37Rv Inhibitor	HEK293 cell line toxicity	Annotated/Bioactive Compound Collection	1257426-19-9		23.10928024	-4.636213581	-26.30700045	-3		-76.76328551	-73.75327099	4.954917313	0.983852373			[O-][N+](=O)C1=C[N]2C[C@@H](COC2=N1)OCC3=CC=C(N=C3)C4=CC=C(OC(F)(F)F)C=C4	MedChem Express	HY-12485	4.40116321	-6.66658695	3.69251572	0.70457935	0.07080102	0	-73.75327099									2.95E-09	1.47E-08	7.37E-08	3.69E-07	1.84E-06	9.22E-06	4.61E-05
NCGC00390649-01	Bay-65-1942 hydrochloride	363680953	inhibitor of nuclear factor kappa-B kinase subunit beta inhibitor	HEK293 cell line toxicity	Annotated/Bioactive Compound Collection	600734-06-3		20.59616769	-4.686213581	-70.2501175	-2.1		-124.5665695	-119.2580557	3.131998336	0.990814545		IKBKB	OC1=C(C(=CC=C1)OCC2CC2)C3=CC(=C4COC(=O)NC4=N3)[C@@H]5CCCNC5	MedChem Express	HY-50948	-9.43032374	0	-8.77985231	1.65996308	-2.60558985	-14.06829504	-119.2580557									2.95E-09	1.47E-08	7.37E-08	3.69E-07	1.84E-06	9.22E-06	4.61E-05
NCGC00390650-01	Kif15-IN-1	363680954	Kinesin-like protein KIF15 Inhibitor	HEK293 cell line toxicity	Annotated/Bioactive Compound Collection	672926-32-8				-7.96181061	4		0	-9.43825674			56992	KIF15	CCOC(=O)C1=C(C)N=C(NC(=O)[C@H](C(C)C)N2C(=O)NC3=CC=CC=C3C2=O)S1	MedChem Express	HY-15948	-5.47622717	0	0	0	0.2178868	0	-9.43825674									2.95E-09	1.47E-08	7.37E-08	3.69E-07	1.84E-06	9.22E-06	4.61E-05
NCGC00390653-01	Uprosertib	363680955	AKT Inhibitor	HEK293 cell line toxicity	Annotated/Bioactive Compound Collection	1047634-65-0		0.366257409	-6.436213581	-180.6782647	-1.1		-98.60966643	-101.0810541	1.331	0.976186625		AKT1	C[N]1N=CC(=C1C2=C(Cl)OC(=C2)C(=O)N[C@H](CN)CC3=CC=C(F)C(=C3)F)Cl	MedChem Express	HY-15965	4.23216664	0	4.68728677	-50.64478071	-77.124348	-84.70883902	-101.0810541									2.95E-09	1.47E-08	7.37E-08	3.69E-07	1.84E-06	9.22E-06	4.61E-05
NCGC00390654-01	TAK-063	363680956	Phosphodiesterase 10A Inhibitor	HEK293 cell line toxicity	Annotated/Bioactive Compound Collection	1238697-26-1		32.64272597	-4.486213581	-5.135430946	4		-10.36129366	-9.46774472	4.954917313	0.813795287			COC/1=C/N(\N=C(C1=O)\C2=CC=N[N]2C3=CC=CC=C3)C4=CC=C(C=C4F)[N]5C=CC=N5	MedChem Express	HY-12472	0.00272718	0.45929808	0	-3.92368814	0.15591659	1.16742128	-9.46774472									2.95E-09	1.47E-08	7.37E-08	3.69E-07	1.84E-06	9.22E-06	4.61E-05
NCGC00390655-01	PTC-691	363680957	Polycomb Complex Protein BMI-1 inhibitor	HEK293 cell line toxicity	Annotated/Bioactive Compound Collection	420126-30-3		0.32642726	-6.486213581	-192.8234922	-1.1		-92.81168046	-104.8719553	1.4641	0.963113536		BMI1	FC(F)(F)C1=CC=C(NC2=NC(=CS2)C3=C(N=C4C=CC=C[N]34)C(F)(F)F)C=C1	MedChem Express	HY-15961	-4.02333258	0	0	-53.59400238	-80.00550681	-79.81134671	-104.8719553									2.95E-09	1.47E-08	7.37E-08	3.69E-07	1.84E-06	9.22E-06	4.61E-05
NCGC00390656-01	Pimavanserin	363680958		HEK293 cell line toxicity	Annotated/Bioactive Compound Collection	706779-91-1		29.09286014	-4.536213581	-34.66622557	-3		-116.8153737	-104.8270411	4.954917313	0.997818429			CC(C)COC1=CC=C(CNC(=O)N(CC2=CC=C(F)C=C2)C3CCN(C)CC3)C=C1	MedChem Express	HY-14557	3.67108174	0	0	0	0	3.80499288	-104.8270411									2.95E-09	1.47E-08	7.37E-08	3.69E-07	1.84E-06	9.22E-06	4.61E-05
NCGC00390658-01	USP7-IN-1	363680959	Ubiquitin carboxyl-terminal hydrolase 7 Inhibitor	HEK293 cell line toxicity	Annotated/Bioactive Compound Collection	1381291-36-6				-44.29990757	4		0	-25.52535087			7874	USP7	OC1(CCN(CC1)C(=O)CCC2=CC=CC=C2)CN3\C=N/C4=C(C=CC(=C4)Cl)C3=O	MedChem Express	HY-16709	-13.32860815	-12.6064753	0	-7.25129588	-6.31769387	-7.54516732	-25.52535087									2.95E-09	1.47E-08	7.37E-08	3.69E-07	1.84E-06	9.22E-06	4.61E-05
NCGC00390659-01	TRV130 (hydrochloride)	363680960	Mu opioid receptor Agonist	HEK293 cell line toxicity	Annotated/Bioactive Compound Collection	1401031-39-7				-5.065448223	4		0	-0.10219828					COC1=C(CNCC[C@]2(CCOC3(CCCC3)C2)C4=NC=CC=C4)SC=C1	MedChem Express	HY-16655A	-2.92068458	-3.68257686	0	-4.66141359	4.57169458	0	-0.10219828									2.95E-09	1.47E-08	7.37E-08	3.69E-07	1.84E-06	9.22E-06	4.61E-05
NCGC00390660-02	LDN-214117	363680961	ALK2 inhibitor	HEK293 cell line toxicity	Annotated/Bioactive Compound Collection	1627503-67-6		29.09286014	-4.536213581	-18.90576063	-3		-35.87594977	-33.66311383	4.954917313	0.962714786		ACVR1	COC1=C(OC)C(=CC(=C1)C2=CC(=CN=C2C)C3=CC=C(C=C3)N4CCNCC4)OC	Glixx	GLXC-05339	-6.49362965	0	-1.1032205	0	0	0.19135547	-33.66311383									2.95E-09	1.47E-08	7.37E-08	3.69E-07	1.84E-06	9.22E-06	4.61E-05
NCGC00390661-01	K-Ras G12C-IN-2	363680962	GTPase KRas Inhibitor	HEK293 cell line toxicity	Annotated/Bioactive Compound Collection	1629267-75-9		23.10928024	-4.636213581	-6.597250152	-2.4		-30.49595526	-27.07996272	3.627248169	0.974472412			OC1=CC(=C(C=C1NCC(=O)N2CCN(CC2)C3CN(C3)C(=O)C=C)C4CC4)Cl	MedChem Express	HY-18605	4.66896849	0	0	0	0	0	-27.07996272									2.95E-09	1.47E-08	7.37E-08	3.69E-07	1.84E-06	9.22E-06	4.61E-05
NCGC00390662-01	Pyr6	363680963	Short transient receptor potential channel 3 Inhibitor	HEK293 cell line toxicity	Annotated/Bioactive Compound Collection	245747-08-4		23.10928024	-4.636213581	-52.10952929	-3		-102.7941968	-98.51262124	3.677248169	0.991221947			FC1=C(C=CN=C1)C(=O)NC2=CC=C(C=C2)[N]3N=C(C=C3C(F)(F)F)C(F)(F)F	MedChem Express	HY-12504	1.76599193	-8.16947863	-6.03423482	0	-2.04824865	-6.13125791	-98.51262124									2.95E-09	1.47E-08	7.37E-08	3.69E-07	1.84E-06	9.22E-06	4.61E-05
NCGC00390669-01	TBPB	363680964	Muscarinic acetylcholine receptor M1 Agonist	HEK293 cell line toxicity	Annotated/Bioactive Compound Collection	634616-95-8		6.513080099	-5.186213581	-141.6876814	-1.1		-111.0898033	-120.1101856	3.511748169	0.984172448			CC1=C(CN2CCC(CC2)N3CCC(CC3)N4C(=O)NC5=CC=CC=C45)C=CC=C1	MedChem Express	HY-14562	-19.86237151	-7.09300101	-5.57503392	-7.56695563	-0.53742922	-92.49546519	-120.1101856									2.95E-09	1.47E-08	7.37E-08	3.69E-07	1.84E-06	9.22E-06	4.61E-05
NCGC00390670-01	BAY-356	363680965	Bromodomain-Containing Protein 4 (Brd4) inhibitor	HEK293 cell line toxicity	Annotated/Bioactive Compound Collection	1588521-78-1		1.158207624	-5.936213581	-153.7651236	-2.1		-114.6718733	-92.89779569	0.5	0.987050544		BRD4	CC1=NN=C(C[C@@H]2\C=C(C3=CC=C(Cl)C=C3)/C4=CC=CC=C4[N]5C(=NN=C25)C)O1	MedChem Express	HY-12421	3.84447454	0.4535302	-13.62710714	-32.40578182	-60.0646486	-67.67084548	-92.89779569									2.95E-09	1.47E-08	7.37E-08	3.69E-07	1.84E-06	9.22E-06	4.61E-05
NCGC00390672-01	Seviteronel	363680966	Steroid 17-alpha-hydroxylase/17,20 lyase inhibitor	HEK293 cell line toxicity	Annotated/Bioactive Compound Collection	1610537-15-9		32.64272597	-4.486213581	-9.766888811	4		-24.54516825	-21.28764021	4.954917313	0.981485828		CYP17A1	CC(C)[C@](O)(C1=CC2=CC(=C(OC(F)F)C=C2C=C1)OC(F)F)C3=C[NH]N=N3	MedChem Express	HY-15996	0	0.90589344	-0.58676083	-2.57457852	0	0	-21.28764021									2.95E-09	1.47E-08	7.37E-08	3.69E-07	1.84E-06	9.22E-06	4.61E-05
NCGC00390674-01	GW311616	363680967	U-937 Inhibitor	HEK293 cell line toxicity	Annotated/Bioactive Compound Collection	198062-54-3				-15.46140499	4		0	-1.34719701					CC(C)[C@H]1[C@H]2[C@@H](CCN2C(=O)\C=C\CN3CCCCC3)N(C1=O)[S+](C)([O-])=O	MedChem Express	HY-15891	0	-8.07585952	-3.30203639	-1.90955266	-5.43024958	-2.65844488	-1.34719701									2.95E-09	1.47E-08	7.37E-08	3.69E-07	1.84E-06	9.22E-06	4.61E-05
NCGC00390675-01	SCH 527123	363680968	Chemokine CXCR2 Receptor (IL-8 beta Receptor) antagonist	HEK293 cell line toxicity	Annotated/Bioactive Compound Collection	473727-83-2				4.685465582	4		0	0.866879				CXCR2	CC[C@@H](NC/1=C(NC2=CC=CC(=C2O)C(=O)N(C)C)/C(=O)C1=O)C3=CC=C(C)O3	MedChem Express	HY-10198	4.71501915	0	0	0	3.81315145	-3.10600781	0.866879									2.95E-09	1.47E-08	7.37E-08	3.69E-07	1.84E-06	9.22E-06	4.61E-05
NCGC00390682-01	Tolfenpyrad	363680969	Haemonchus contortus Inhibitor	HEK293 cell line toxicity	Annotated/Bioactive Compound Collection	129558-76-5		0.007307796	-8.136213581	-419.3131218	-1.1		-119.912119	-120.7680555	1.59358881	0.976133834			CCC1=N[N](C)C(=C1Cl)C(=O)NCC2=CC=C(OC3=CC=C(C)C=C3)C=C2	MedChem Express	HY-17516	-14.34853997	-83.85916046	-102.756352	-107.0721024	-106.3254789	-116.4789719	-120.7680555									2.95E-09	1.47E-08	7.37E-08	3.69E-07	1.84E-06	9.22E-06	4.61E-05
NCGC00390686-01	NBD-557	363680970	Envelope glycoprotein gp160 Binding Agent	HEK293 cell line toxicity	Annotated/Bioactive Compound Collection	333352-59-3		4.109475723	-5.386213581	-88.77627447	-1.1		-82.82835343	-80.02444261	1.66043581	0.999600237			CC1(C)CC(CC(C)(C)N1)NC(=O)C(=O)NC2=CC=C(Br)C=C2	MedChem Express	HY-76649	0	0	0	0	-17.04678465	-65.87163607	-80.02444261									2.95E-09	1.47E-08	7.37E-08	3.69E-07	1.84E-06	9.22E-06	4.61E-05
NCGC00390698-01	PB-22	363680971	Cannabinoid CB2 receptor Agonist	HEK293 cell line toxicity	Annotated/Bioactive Compound Collection	1400742-17-7		20.59616769	-4.686213581	-30.41042029	-3		-82.33625083	-79.58718651	4.504470285	0.99561315			CCCCC[N]1C=C(C(=O)OC2=C3N=CC=CC3=CC=C2)C4=C1C=CC=C4	MedChem Express	HY-13712	0	4.34423136	0	-2.37378301	0	-1.66743007	-79.58718651									2.95E-09	1.47E-08	7.37E-08	3.69E-07	1.84E-06	9.22E-06	4.61E-05
NCGC00390702-01	Efinaconazole	363680972	Lanosterol 14-alpha demethylase Inhibitor	HEK293 cell line toxicity	Annotated/Bioactive Compound Collection	164650-44-6		29.09286014	-4.536213581	-33.92458199	-3		-100.9573428	-91.08030724	4.954917313	0.992965806			C[C@@H](N1CCC(=C)CC1)[C@](O)(C[N]2C=NC=N2)C3=CC=C(F)C=C3F	MedChem Express	HY-15660	-3.31849294	-2.5883202	3.20007763	4.87285652	0	0	-91.08030724									2.95E-09	1.47E-08	7.37E-08	3.69E-07	1.84E-06	9.22E-06	4.61E-05
NCGC00390703-02	CM 346(Obenoxazine)	363680973	Sigma opioid receptor Agonist	HEK293 cell line toxicity	Annotated/Bioactive Compound Collection	173352-21-1		29.09286014	-4.536213581	-7.839564901	4		-21.00376845	-19.16980704	4.954917313	0.990971088			CCOC1=CC=C2[NH]C(=NC2=C1)SCCN3CCOCC3	Glixx	GLXC-05973	0	0	0	-1.47372085	0.80953983	0	-19.16980704									2.95E-09	1.47E-08	7.37E-08	3.69E-07	1.84E-06	9.22E-06	4.61E-05
NCGC00390707-03	Oclacitinib (PF-03394197)	363680974	Tyrosine-protein kinase JAK3 Inhibitor	HEK293 cell line toxicity	Annotated/Bioactive Compound Collection	1208319-26-9		32.64272597	-4.486213581	-2.884142873	4		-10.4264492	-8.68870767	4.954917313	0.612023498			CN[S+]([O-])(=O)C[C@H]1CC[C@@H](CC1)N(C)C2=C3C=C[NH]C3=NC=N2	Glixx	GLXC-90019	1.41146299	-5.21891305	0.71263522	0	0	3.50543398	-8.68870767									2.95E-09	1.47E-08	7.37E-08	3.69E-07	1.84E-06	9.22E-06	4.61E-05
NCGC00390716-02	RG7090 (CTEP Derive)	363680975	Metabotropic glutamate receptor 5 Negative Allosteric Modulator	HEK293 cell line toxicity	Annotated/Bioactive Compound Collection	802906-73-6		7.307796065	-5.136213581	-91.52002955	-2.1		-102.0249826	-102.8477647	2.406378377	0.994426978			CC1=NC(=C(C)[N]1C2=CC=C(F)C=C2)C#CC3=CC(=NC=C3)Cl	Glixx	GLXC-90138	0	0	-4.46515417	-5.4467566	0	-64.36343449	-102.8477647									2.95E-09	1.47E-08	7.37E-08	3.69E-07	1.84E-06	9.22E-06	4.61E-05
NCGC00390718-01	Tropisetron (Hydrochloride)	363680976	5-HT3 Antagonists	HEK293 cell line toxicity	Annotated/Bioactive Compound Collection	105826-92-4				-3.605045643	4		0	4.72975191					CN1[C@@H]2CC[C@H]1CC(C2)OC(=O)C3=C[NH]C4=C3C=CC=C4	MedChem Express	HY-B0020	0	-3.8458272	-2.63621562	0.15191527	-0.65495102	-0.77310751	4.72975191									2.95E-09	1.47E-08	7.37E-08	3.69E-07	1.84E-06	9.22E-06	4.61E-05
NCGC00390720-01	LY2811376	363680977	beta-Secretase Inhibitor	HEK293 cell line toxicity	Annotated/Bioactive Compound Collection	1194044-20-6		8.928547259	-5.049219198	-16.47546676	4		-23.46658934	-22.88882445	3.677248169	0.952845951			C[C@]1(CCSC(=N)N1)C2=CC(=C(F)C=C2F)C3=CN=CN=C3	MedChem Express	HY-10472	1.34252054	0.8181453	2.6703286	-0.01081599	-3.55459572	-2.01428711	-22.88882445									1.47E-09	7.37E-09	3.69E-08	1.84E-07	9.22E-07	4.61E-06	2.30E-05
NCGC00390733-02	PF-06447475	363680978	Leucine-Rich Repeat Kinase 2 inhibitor	HEK293 cell line toxicity	Annotated/Bioactive Compound Collection	1527473-33-1				-11.14723919	4		0	-6.94690441				LRRK2	N#CC1=CC=CC(=C1)C2=C[NH]C3=NC=NC(=C23)N4CCOCC4	Glixx	GLXC-06394	-7.54205401	0.74419733	0.67622293	0	0.55916363	-5.26818162	-6.94690441									2.95E-09	1.47E-08	7.37E-08	3.69E-07	1.84E-06	9.22E-06	4.61E-05
NCGC00390742-01	SAR407899 (hydrochloride)	363680979	Rho-associated protein kinase 2 Inhibitor	HEK293 cell line toxicity	Annotated/Bioactive Compound Collection	923262-96-8		29.09286014	-4.536213581	-9.527242957	4		-18.10079385	-16.75066154	4.954917313	0.929816509			O=C1N\C=C/C2=CC(=CC=C12)OC3CCNCC3	MedChem Express	HY-15687	0	-4.41078604	0	0	0	0	-16.75066154									2.95E-09	1.47E-08	7.37E-08	3.69E-07	1.84E-06	9.22E-06	4.61E-05
NCGC00390744-01	Necrostatin 2	363680980	Receptor-interacting serine/threonine-protein kinase 1 inhibitor	HEK293 cell line toxicity	Annotated/Bioactive Compound Collection	852391-20-9		0.012995303	-7.886213581	-8.96328985	4		-8.908252192	0	3.131998336	0.728481126		RIPK1	CN1C(=O)N[C@@H](CC2=C[NH]C3=C2C=CC=C3Cl)C1=O	MedChem Express	HY-14622B	4.75268584	0	-6.59021016	-4.80849248	0.05904127	-4.54087132	0									2.95E-09	1.47E-08	7.37E-08	3.69E-07	1.84E-06	9.22E-06	4.61E-05
NCGC00390764-01	BAMB-4	363680981	Inositol-trisphosphate 3-kinase A Inhibitor	HEK293 cell line toxicity	Annotated/Bioactive Compound Collection	891025-25-5		18.35635378	-4.736213581	-64.99892132	-2.1		-100.4965537	-97.53239599	2.786771214	0.982223863	3706	ITPKA	CC1=CC=C(C=C1)C(=O)NC2=NOC3=CC=CC=C23	MedChem Express	HY-16694	-10.98012189	0	-9.77235954	0	0	-16.65001048	-97.53239599									2.95E-09	1.47E-08	7.37E-08	3.69E-07	1.84E-06	9.22E-06	4.61E-05
NCGC00390773-01	Didanosine	363680982	Reverse Transcriptase Inhibitor	HEK293 cell line toxicity	Annotated/Bioactive Compound Collection	69655-05-6		0.065130801	-7.186213581	-8.99940188	4		5.422815468	0	4.449470285	0.388069239			OC[C@@H]1CC[C@@H](O1)[N]2C=NC3=C2N=CN=C3O	MedChem Express	HY-B0249	0	-10.76901289	-1.95742335	0	-1.39803064	1.24836398	0									2.95E-09	1.47E-08	7.37E-08	3.69E-07	1.84E-06	9.22E-06	4.61E-05
NCGC00390782-01	Methoxy-PEPy	363680983	Metabotropic glutamate receptor 5 Antagonist	HEK293 cell line toxicity	Annotated/Bioactive Compound Collection	524924-76-3				8.147678703	4		0	2.1659642					COC1=CC(=CN=C1)C#CC2=NC=CC=C2	MedChem Express	HY-12510	4.96970168	0	4.63848982	0	0	0	2.1659642									2.95E-09	1.47E-08	7.37E-08	3.69E-07	1.84E-06	9.22E-06	4.61E-05
NCGC00390789-01	(R)-1,2,3,4-Tetrahydro-3-isoquinolinecarboxylic acid	363680984		HEK293 cell line toxicity	Annotated/Bioactive Compound Collection	103733-65-9		0.073077961	-7.136213581	-13.15586615	4		-6.750902636	4.72072924	4.954917313	0.794707595			OC(=O)[C@H]1CC2=C(CN1)C=CC=C2	MedChem Express	HY-13987	0	0	0	1.68352344	-8.95908553	-3.87248909	4.72072924									2.95E-10	1.47E-09	7.37E-09	3.69E-08	1.84E-07	9.22E-07	4.61E-06
NCGC00390792-01	5S rRNA modificator	363680985	reverse transcription Blocker	HEK293 cell line toxicity	Annotated/Bioactive Compound Collection	1415238-77-5				1.743101138	4		0	0.47545792					CC1=C(C=CO1)C(=O)[N]2C=CN=C2	MedChem Express	HY-18408	0	0	2.25098958	0	0	-0.02172942	0.47545792									2.95E-09	1.47E-08	7.37E-08	3.69E-07	1.84E-06	9.22E-06	4.61E-05
NCGC00390841-01	NCGC00390841-01	363680986		HEK293 cell line toxicity	Annotated/Bioactive Compound Collection			0.02310928	-7.636213581	-20.55344053	4		8.230450424	-1.7041001	4.954917313	0.640483733			COC1=CC=C(C=C1)C2=C(N=C[N]2C)C3=NC=CC(=C3)C(O)=O	NCGCChem	DJJ001-095	-10.19204202	-9.43789678	-0.56903291	0	-7.90800159	1.38009743	-1.7041001									2.95E-09	1.47E-08	7.37E-08	3.69E-07	1.84E-06	9.22E-06	4.61E-05
NCGC00390881-02	NCGC00390881-02	363680987		HEK293 cell line toxicity	Annotated/Bioactive Compound Collection					-18.52572647	4		0	-13.34464079					CC1=CC(=CC=C1COC2=CC=N[N]2C3=NC=CC(=C3)C(O)=O)Cl	NCGCChem	DJJ004-006	-9.95931446	0.61960818	-0.9999116	0.45874103	-11.29274797	3.71627818	-13.34464079									2.95E-09	1.47E-08	7.37E-08	3.69E-07	1.84E-06	9.22E-06	4.61E-05
NCGC00402230-01	4P-PDOT	363680988	Melatonin receptor 1B Antagonist	HEK293 cell line toxicity	Annotated/Bioactive Compound Collection	134865-74-0		0.032642726	-7.486213581	-9.286986967	4		-6.619711296	0	4.954917313	0.534472673			CCC(=O)N[C@H]1C[C@@H](C2=CC=CC=C2)C3=CC=CC=C3C1	SynKinase	SYN-5002	0	4.65418484	-8.01642608	-3.6095167	0	-4.06497254	0									2.95E-09	1.47E-08	7.37E-08	3.69E-07	1.84E-06	9.22E-06	4.61E-05
NCGC00402231-02	Dafadine-A	363680989	"Sterol 26-hydroxylase, mitochondrial Inhibitor"	HEK293 cell line toxicity	Annotated/Bioactive Compound Collection	1065506-69-5		6.513080099	-5.186213581	-74.04533033	-1.2		-73.92665683	-74.93714543	3.511748169	0.994517531	180889		CC1=C(OCC2=CC(=NO2)C(=O)N3CCC(CC3)C4=CC=NC=C4)C(=CC=C1)C	Aobious	AOB1841	-6.19920305	0	0	0.11745689	0	-57.50379329	-74.93714543									2.95E-09	1.47E-08	7.37E-08	3.69E-07	1.84E-06	9.22E-06	4.61E-05
NCGC00402232-02	GSK1059865	363680990	Orexin receptor type 1 Antagonist	HEK293 cell line toxicity	Annotated/Bioactive Compound Collection	1191044-58-2		29.09286014	-4.536213581	-41.54244359	-3		-119.6418189	-108.3712128	4.954917313	0.994404779	3061	HCRTR1	COC1=C(C=CC=C1F)C(=O)N2C[C@@H](C)CC[C@H]2CNC3=NC=C(Br)C=C3	Aobious	AOB4287	0	-5.95722115	2.10340748	4.07168493	0	0	-108.3712128									2.95E-09	1.47E-08	7.37E-08	3.69E-07	1.84E-06	9.22E-06	4.61E-05
NCGC00402234-02	RU-505	363680991	Beta amyloid A4 protein Binding Agent	HEK293 cell line toxicity	Annotated/Bioactive Compound Collection	1314206-29-5		14.58097009	-4.836213581	-64.31857923	-2.1		-137.2329031	-122.6698563	2.047861706	0.999047726			CN(C)CCN(CC1=CC=CC=C1)C(=O)C2=NC3=CC(=N[N]3C(=C2)C4=CC=C(F)C=C4)C(C)(C)C	Glixx	GLXC-05569	3.21418992	0.42023202	1.92744589	4.4001905	2.15344553	-37.13495902	-122.6698563									2.95E-09	1.47E-08	7.37E-08	3.69E-07	1.84E-06	9.22E-06	4.61E-05
NCGC00402235-03	SMANT hydrochloride	363680992	Hedgehog Signaling Pathway Antagonist	HEK293 cell line toxicity	Annotated/Bioactive Compound Collection	1177600-74-6		29.09286014	-4.536213581	-79.2582418	-2.4		-50.07687487	-48.12413975	2.333173377	0.8027774			C[C@@H]1C[C@H](C)CN(CCC(=O)NC2=CC=C(Br)C=C2)C1	Glixx	GLXC-01563	-16.90915069	-9.77101229	-17.97333887	-5.22466113	-20.90242875	-13.20480001	-48.12413975									2.95E-09	1.47E-08	7.37E-08	3.69E-07	1.84E-06	9.22E-06	4.61E-05
NCGC00402237-03	B355252	363680993		HEK293 cell line toxicity	Annotated/Bioactive Compound Collection	1261576-81-1		10.32253631	-4.986213581	-86.01466828	-2.1		-134.7356248	-122.3529363	1.826479391	0.997766114			[O-][S+](=O)(NCC1=CC=CC2=CC=CC=C12)C3=CC(=C(OC4=CC(=CC=C4)N5CCNCC5)S3)Cl	Glixx	GLXC-03986	0	0	0	1.66946383	0	-57.33901507	-122.3529363									2.95E-09	1.47E-08	7.37E-08	3.69E-07	1.84E-06	9.22E-06	4.61E-05
NCGC00402238-03	CYM-5520	363680994	Sphingosine 1-phosphate receptor Edg-5 Agonist	HEK293 cell line toxicity	Annotated/Bioactive Compound Collection	1449747-00-5		29.09286014	-4.536213581	-45.97148118	-3		-42.94137733	-43.21286282	4.954917313	0.660466108			CC1=CC(=C(C)[N]1CC2=CC=CC=C2)C(=O)CN3\C=C(/C=C\C3=O)C#N	Glixx	GLXC-03698	-8.54917664	-5.33647797	-0.13915361	-26.50791176	0	0	-43.21286282									2.95E-09	1.47E-08	7.37E-08	3.69E-07	1.84E-06	9.22E-06	4.61E-05
NCGC00402239-03	GRN-529	363680995	Metabotropic glutamate receptor 5 Negative Allosteric Modulator	HEK293 cell line toxicity	Annotated/Bioactive Compound Collection	1253291-12-1		29.09286014	-4.536213581	-8.16155089	-3		-59.07378702	-50.73995982	4.954917313	0.993658142	2915	GRM5	FC(F)OC1=C(C=C(C=C1)C(=O)N2CC3=CC=CN=C3C2)C#CC4=NC=CC=C4	Glixx	GLXC-04137	1.29749827	4.65538372	-0.0640609	2.92127288	3.89810298	3.32420821	-50.73995982									2.95E-09	1.47E-08	7.37E-08	3.69E-07	1.84E-06	9.22E-06	4.61E-05
NCGC00402240-03	MONNA	363680996	Anoctamin-1 Blocker	HEK293 cell line toxicity	Annotated/Bioactive Compound Collection	1572936-83-4		0.580478875	-6.236213581	-5.318250402	4		-5.176561868	1.76831301	4.954917313	0.432590452			COC1=CC(=CC2=CC=CC=C12)NC3=C(C=C(C=C3)[N+]([O-])=O)C(O)=O	Glixx	GLXC-03980	0	1.28721138	0	0	-8.89713489	0	1.76831301									2.95E-09	1.47E-08	7.37E-08	3.69E-07	1.84E-06	9.22E-06	4.61E-05
NCGC00402241-03	Piketoprofen	363680997		HEK293 cell line toxicity	Annotated/Bioactive Compound Collection	60576-13-8		29.09286014	-4.536213581	-64.89667354	-3		-109.8005917	-104.7788746	4.954917313	0.963576839			CC(C(=O)NC1=NC=CC(=C1)C)C2=CC(=CC=C2)C(=O)C3=CC=CC=C3	Glixx	GLXC-04276	-16.62376085	-14.60541555	-0.24856374	0.15337761	0	-1.00290527	-104.7788746									2.95E-09	1.47E-08	7.37E-08	3.69E-07	1.84E-06	9.22E-06	4.61E-05
NCGC00402245-03	HUP30	363680998	Voltage-gated L-type calcium channel Modulator	HEK293 cell line toxicity	Annotated/Bioactive Compound Collection	312747-21-0		18.35635378	-4.736213581	-43.75885839	-2.4		-54.39521685	-50.59502629	1.967336206	0.767312613			[O-][N+](=O)C1=CC2=C(C=C1)N=C(NC(=O)C3CCCCC3)S2	Glixx	GLXC-02949	0	2.09082697	3.30715219	-24.69752982	0	-15.45848621	-50.59502629									2.95E-09	1.47E-08	7.37E-08	3.69E-07	1.84E-06	9.22E-06	4.61E-05
NCGC00402250-03	AS-1940477	363680999	Mitogen-Activated Protein Kinase p38 inhibitor	HEK293 cell line toxicity	Annotated/Bioactive Compound Collection	1404189-10-1		0.004109476	-8.386213581	0.078098928	4		12.55399282	-7.71889179	4.954917313	0.816936388		MAPK14	CC1=C(C=CC=C1)N2/N=C(\C=C/C2=O)C3=C4NC[C@@H](CO)C[N]4N=C3C5=CC=C(F)C=C5	Glixx	GLXC-01771	-9.21166068	3.97731922	0.47323349	0	-0.48226431	4.4686408	-7.71889179									2.95E-09	1.47E-08	7.37E-08	3.69E-07	1.84E-06	9.22E-06	4.61E-05
NCGC00402253-02	DC_05	363681000	DNA (cytosine-5)-methyltransferase 1 Inhibitor	HEK293 cell line toxicity	Annotated/Bioactive Compound Collection	890643-16-0		16.36011753	-4.786213581	-45.66200156	-3		-122.0705472	-118.5654694	3.989972986	0.998096879			OC(CNCCC1=C[NH]C2=CC=CC=C12)C[N]3C4=CC=CC=C4C5=C3C=CC=C5	Glixx	GLXC-05850	0	4.2412995	0	4.44528428	0	-8.74008642	-118.5654694									2.95E-09	1.47E-08	7.37E-08	3.69E-07	1.84E-06	9.22E-06	4.61E-05
NCGC00402254-02	FIT-039	363681001	Cyclin-dependent kinase 9 Inhibitor	HEK293 cell line toxicity	Annotated/Bioactive Compound Collection	1113044-49-7		16.36011753	-4.786213581	-41.04173317	-2.2		-67.96991221	-55.14964368	1.372261	0.987563961			FC1=CC(=C(C=C1)N2CCCCC2)NC(=S)C3=CC=NC=C3	Aobious	AOB6529	-1.56062939	-4.07057927	0.63092261	3.12653083	-4.48209157	-21.72340064	-55.14964368									2.95E-09	1.47E-08	7.37E-08	3.69E-07	1.84E-06	9.22E-06	4.61E-05
NCGC00402255-01	Atglistatin	363681002		HEK293 cell line toxicity	Annotated/Bioactive Compound Collection	1469924-27-3		25.9290389	-4.586213581	-34.14460285	-3		-37.52160259	-36.5420322	3.131998336	0.966636984			CN(C)C(=O)NC1=C(C=CC(=C1)C2=CC=CC=C2)N(C)C	SynKinase	SYN-5085	-2.31992926	-6.07295621	-4.30848374	-1.52403004	-8.22120715	-5.88532397	-36.5420322									2.95E-09	1.47E-08	7.37E-08	3.69E-07	1.84E-06	9.22E-06	4.61E-05
NCGC00402261-03	Filastatin	363681003		HEK293 cell line toxicity	Annotated/Bioactive Compound Collection	431996-53-1		29.09286014	-4.536213581	-47.43775205	-3		-101.5705018	-94.76002186	4.954917313	0.995630836			CC1=C(Cl)C=C(C=C1)C(=O)N2CCN(CC2)C3=CC=C(C=C3)[N+]([O-])=O	Glixx	GLXC-03851	0	0	-6.39839227	-4.51266806	-2.24114767	-2.5468646	-94.76002186									2.95E-09	1.47E-08	7.37E-08	3.69E-07	1.84E-06	9.22E-06	4.61E-05
NCGC00402263-03	PF-9184	363681004	Prostaglandin E synthase Inhibitor	HEK293 cell line toxicity	Annotated/Bioactive Compound Collection	1221971-47-6		29.09286014	-4.536213581	-36.97850115	-3		-113.569529	-102.3970245	4.954917313	0.999497271			OC\1=C(N[S+]([O-])(=O)C2=C1C=CC=C2)/C(=O)NC3=CC=C(C=C3)C4=CC(=C(Cl)C=C4)Cl	Glixx	GLXC-03013	0	2.24577686	1.3026761	0.10622427	-0.194788	0	-102.3970245									2.95E-09	1.47E-08	7.37E-08	3.69E-07	1.84E-06	9.22E-06	4.61E-05
NCGC00402264-02	MK6-83	363681005	Mucolipin-1 Activator	HEK293 cell line toxicity	Annotated/Bioactive Compound Collection	1062271-24-2		18.35635378	-4.736213581	-52.51630808	-2.1		-119.6182223	-113.2748317	3.131998336	0.997942541	57192	MCOLN1	CC1=CC=C(S1)[S+]([O-])(=O)NC2=C(C=CC=C2)N3CCCCC3	Glixx	GLXC-05344	2.18180235	0	1.93816448	-1.03646679	-3.61641797	-12.61613517	-113.2748317									2.95E-09	1.47E-08	7.37E-08	3.69E-07	1.84E-06	9.22E-06	4.61E-05
NCGC00402265-03	VU0071063	363681006	"Sulfonylurea receptor 1, Kir6.2 Activator"	HEK293 cell line toxicity	Annotated/Bioactive Compound Collection	333415-38-6		1.636011753	-5.786213581	-171.6151069	-1.1		-116.7893963	-120.2570689	2.252647877	0.992269702			CN1C(=O)N(C)C2=C([N](CC3=CC=C(C=C3)C(C)(C)C)C=N2)C1=O	Glixx	GLXC-04600	-6.65418274	1.78038709	3.9564786	0	-69.14180152	-108.0748284	-120.2570689									2.95E-09	1.47E-08	7.37E-08	3.69E-07	1.84E-06	9.22E-06	4.61E-05
NCGC00402267-03	OS-3-106	363681007	Dopamine D3 receptor Partial Agonist	HEK293 cell line toxicity	Annotated/Bioactive Compound Collection	1580000-17-4		20.59616769	-4.686213581	-54.94999629	-2.2		-95.76925739	-73.36196951	1.1341	0.937191149			COC1=C(C=CC=C1)N2CCN(CCCCNC(=O)C3=CC=C(C=C3)C4=CSC=N4)CC2	Glixx	GLXC-04008	-1.14990675	0.756612	2.32345417	1.62597899	-20.39874332	-21.18481635	-73.36196951									2.95E-09	1.47E-08	7.37E-08	3.69E-07	1.84E-06	9.22E-06	4.61E-05
NCGC00402268-01	A-804598	363681008	P2X purinoceptor 7 Antagonist	HEK293 cell line toxicity	Annotated/Bioactive Compound Collection	1125758-85-1				-21.13728847	4		0	0.13070252					C[C@H](N(C(=N)NC#N)C1=C2C=CC=NC2=CC=C1)C3=CC=CC=C3	SynKinase	SYN-5121	-1.23979165	-0.41236382	-8.48659909	-7.98345772	-6.17441367	-5.79365112	0.13070252									2.95E-09	1.47E-08	7.37E-08	3.69E-07	1.84E-06	9.22E-06	4.61E-05
NCGC00402270-03	DAU5884 hydrochloride	363681009	Muscarinic acetylcholine receptor M4 Antagonist	HEK293 cell line toxicity	Annotated/Bioactive Compound Collection	131780-47-7				5.257405266	4		0	0.77074579					CN1C2CCC1CC(C2)OC(=O)N3CC4=CC=CC=C4NC3=O	Glixx	GLXC-03172	2.86486478	4.87581811	0	-0.77817311	-0.19399457	-0.16056028	0.77074579									2.95E-09	1.47E-08	7.37E-08	3.69E-07	1.84E-06	9.22E-06	4.61E-05
NCGC00402271-03	VU0364572 TFA salt	363681010	Muscarinic acetylcholine receptor M1 Agonist	HEK293 cell line toxicity	Annotated/Bioactive Compound Collection	1240514-89-9		29.09286014	-4.536213581	-25.43450593	-3		-63.51959482	-57.2225974	4.504470285	0.978209846	1128	CHRM1	CCOC(=O)N1CCC(CC1)N2CCC[C@H](C2)NC(=O)C3=C(C)C=CC=C3	Glixx	GLXC-02137	-0.99549955	-4.43218772	-4.13039537	4.91906478	1.15719511	-1.23032404	-57.2225974									2.95E-09	1.47E-08	7.37E-08	3.69E-07	1.84E-06	9.22E-06	4.61E-05
NCGC00402272-02	Imidazenil	363681011	GABA-A receptor; anion channel Positive Allosteric Modulator	HEK293 cell line toxicity	Annotated/Bioactive Compound Collection	151271-08-8				-1.177851971	4		0	0.35957505					NC(=O)C1=C2C/N=C(/C3=C(Br)C=CC=C3)C4=C(C=CC(=C4)F)[N]2C=N1	Glixx	GLXC-04024	0	-1.88345323	0	0	0	0	0.35957505									2.95E-09	1.47E-08	7.37E-08	3.69E-07	1.84E-06	9.22E-06	4.61E-05
NCGC00402282-02	(R)-Gyramide A Hydrochloride	363681012	DNA gyrase Inhibitor	HEK293 cell line toxicity	Annotated/Bioactive Compound Collection	1000592-49-3 (free base)		20.59616769	-4.686213581	-40.69675927	-3		-101.9116605	-97.05872426	3.677248169	0.995832718			CC(C)OC1=CC=C(CN2CC[C@H](C2)N[S+]([O-])(=O)C3=C(C)C=CC(=C3)F)C=C1	Aobious	AOB2089	2.36137334	-2.64229191	3.55895792	-2.68665337	-0.90110449	-4.89446158	-97.05872426									2.95E-09	1.47E-08	7.37E-08	3.69E-07	1.84E-06	9.22E-06	4.61E-05
NCGC00402285-03	G244-LM	363681013	Tankyrase-2 Inhibitor	HEK293 cell line toxicity	Annotated/Bioactive Compound Collection	1563007-08-8				4.344890979	4		0	1.5828324			80351	TNKS2	C[S+]([O-])(=O)C1=C(C=CC=C1)N2CCN(CC2)\C3=N\C4=C(CSCC4)/C(=O)N3	Glixx	GLXC-03330	1.64230328	0	0	3.34650877	0.07645037	0	1.5828324									2.95E-09	1.47E-08	7.37E-08	3.69E-07	1.84E-06	9.22E-06	4.61E-05
NCGC00402290-03	LDN-211904 Oxalate	363681014	Ephrin type-B receptor 3 Inhibitor	HEK293 cell line toxicity	Annotated/Bioactive Compound Collection	1198408-78-4		25.9290389	-4.586213581	-23.19554055	-3		-73.78702626	-68.0193032	4.504470285	0.99108043			ClC1=C(NC(=O)C2=CN=C3C=CC(=C[N]23)C4CCNCC4)C=CC=C1	Glixx	GLXC-01857	0	-1.3956933	4.53049071	-2.34881338	3.4640788	0	-68.0193032									2.95E-09	1.47E-08	7.37E-08	3.69E-07	1.84E-06	9.22E-06	4.61E-05
NCGC00402291-01	LM11A-31 Dihydrochloride	363681015	Low affinity neurotrophin receptor p75NTR Binding Agent	HEK293 cell line toxicity	Annotated/Bioactive Compound Collection	1243259-19-9				3.434155015	4		0	2.50741581					CCC(C)C(N)C(=O)NCCN1CCOCC1	SynKinase	SYN-5197	4.48294926	0	1.65383284	-3.56810304	0	0.19345839	2.50741581									2.95E-09	1.47E-08	7.37E-08	3.69E-07	1.84E-06	9.22E-06	4.61E-05
NCGC00402292-03	LT175	363681016	Peroxisome proliferator-activated receptor gamma Partial Agonist	HEK293 cell line toxicity	Annotated/Bioactive Compound Collection	862901-87-9				-0.861105093	4		0	4.06235301					OC(=O)[C@H](CC1=CC=CC=C1)OC2=CC=C(C=C2)C3=CC=CC=C3	Glixx	GLXC-04804	2.10580342	-3.98485474	-0.91447335	0	-1.03477293	0	4.06235301									2.95E-09	1.47E-08	7.37E-08	3.69E-07	1.84E-06	9.22E-06	4.61E-05
NCGC00402294-03	Mps1-IN-3	363681017	Dual specificity protein kinase TTK Inhibitor	HEK293 cell line toxicity	Annotated/Bioactive Compound Collection	1609584-72-6		5.804788748	-5.236213581	-116.4192805	-1.1		-98.82055282	-102.9372138	3.989972986	0.983541465			COC1=C(NC2=NC(=C3N=C[NH]C3=N2)NC4=C(C=CC=C4)[S+]([O-])(=O)C(C)C)C=CC(=C1)N5CCC(O)CC5	Glixx	GLXC-03888	-11.69358778	1.10097761	-10.9305816	2.91741712	0	-89.21352912	-102.9372138									2.95E-09	1.47E-08	7.37E-08	3.69E-07	1.84E-06	9.22E-06	4.61E-05
NCGC00402295-03	Mycro3	363681018	c-Myc/Max Inhibitor	HEK293 cell line toxicity	Annotated/Bioactive Compound Collection	944547-46-0		29.09286014	-4.536213581	-28.16921356	-3		-91.77339265	-80.78798884	4.504470285	0.999007179			CCOC(=O)C1=C(NC(=O)C2=N[N]3C(=C2)N=C(C=C3C(F)(F)Cl)C4=CC=CO4)[N](N=C1)C5=CC=CC=C5	Glixx	GLXC-05447	0	0	0	2.46115747	1.70958195	0	-80.78798884									2.95E-09	1.47E-08	7.37E-08	3.69E-07	1.84E-06	9.22E-06	4.61E-05
NCGC00402296-03	NDMC101	363681019	Dipeptidyl peptidase IV Inhibitor	HEK293 cell line toxicity	Annotated/Bioactive Compound Collection	1308631-40-4		16.36011753	-4.786213581	-59.89722154	-2.1		-127.3106443	-121.9450616	3.065448336	0.991812409			OC1=C(C=CC=C1)C(=O)NC2=C(F)C=C(Cl)C=C2	Glixx	GLXC-04515	0	1.9010959	-8.49145756	3.33227625	3.77585241	-19.05955865	-121.9450616									2.95E-09	1.47E-08	7.37E-08	3.69E-07	1.84E-06	9.22E-06	4.61E-05
NCGC00402299-03	Olinone	363681020	Bromodomain-containing protein 1 Inhibitor	HEK293 cell line toxicity	Annotated/Bioactive Compound Collection	1770789-37-1				2.870641043	4		0	0					CC(=O)NCCCC[N]1C2=C(C(=O)NCC2)C3=C1C=CC=C3	Glixx	GLXC-05021	0	0	1.60628161	2.87372484	-0.37393107	0	0									2.95E-09	1.47E-08	7.37E-08	3.69E-07	1.84E-06	9.22E-06	4.61E-05
NCGC00402300-03	PK7242 maleate	363681021	Cellular tumor antigen p53 Binding Agent	HEK293 cell line toxicity	Annotated/Bioactive Compound Collection	1446352-68-6 (free base)		29.09286014	-4.536213581	-29.03615076	-3		-40.1121952	-37.84445972	3.989972986	0.908301072	7157	TP53	CN(C)CC[N]1C=C(C2=CC=C(F)C=C2)C(=N1)[N]3C=CC=C3	Glixx	GLXC-03467	-5.28509037	-3.38075205	0	-10.6744486	2.4604291	-2.92816982	-37.84445972									2.95E-09	1.47E-08	7.37E-08	3.69E-07	1.84E-06	9.22E-06	4.61E-05
NCGC00402304-03	S3I-1757	363681022	Signal transducer and activator of transcription 3 Inhibitor	HEK293 cell line toxicity	Annotated/Bioactive Compound Collection	1456602-51-9		25.9290389	-4.586213581	-24.11977268	-3		-71.95537318	-65.29776442	4.094972986	0.97718829	6774	STAT3	OC(=O)C1=C(O)C=CC(=C1)N(CC2=CC=C(C=C2)C3CCCCC3)C(=O)C4=CC=C(OC5=CC=CC=C5)C=C4	Glixx	GLXC-03331	-7.1258996	3.31259894	4.54301816	2.46877838	0	-0.54670956	-65.29776442									2.95E-09	1.47E-08	7.37E-08	3.69E-07	1.84E-06	9.22E-06	4.61E-05
NCGC00402308-03	UNC2170 Maleate	363681023	Tumor suppressor p53-binding protein 1 Inhibitor	HEK293 cell line toxicity	Annotated/Bioactive Compound Collection	1648707-58-7 (free base)				0.720314065	4		0	0.81255983			7158	TP53BP1	CC(C)(C)NCCCNC(=O)C1=CC(=CC=C1)Br	Glixx	GLXC-05821	0	1.51959306	0	-0.93641202	0	0	0.81255983									2.95E-09	1.47E-08	7.37E-08	3.69E-07	1.84E-06	9.22E-06	4.61E-05
NCGC00402309-03	VU0420373	363681024		HEK293 cell line toxicity	Annotated/Bioactive Compound Collection	38376-29-3				-1.519413589	4		0	4.00595105					OC1=C(C=CC=C1)C2=N[NH]C(=C2)C3=C(F)C=CC=C3	Glixx	GLXC-03801	-1.90908758	3.91703809	-10.33782637	0	3.49379598	0.79779863	4.00595105									2.95E-09	1.47E-08	7.37E-08	3.69E-07	1.84E-06	9.22E-06	4.61E-05
NCGC00402317-01	AG-1557	363681025	Epidermal growth factor receptor erbB1 Inhibitor	HEK293 cell line toxicity	Annotated/Bioactive Compound Collection	189290-58-2		29.09286014	-4.536213581	-27.04794251	-3		-86.73007755	-78.07698824	4.954917313	0.995950529			COC1=CC2=NC=NC(=C2C=C1OC)NC3=CC=CC(=C3)I	SynKinase	SYN-5260	0	0	0	0	-0.42184815	4.69990221	-78.07698824									2.95E-09	1.47E-08	7.37E-08	3.69E-07	1.84E-06	9.22E-06	4.61E-05
NCGC00402329-01	FKGK18	363681026	Calcium-independent phospholipase A2 Inhibitor	HEK293 cell line toxicity	Annotated/Bioactive Compound Collection	1071001-09-6				0.637752106	4		0	0					FC(F)(F)C(=O)CCCCC1=CC2=C(C=CC=C2)C=C1	Aobious	AOB4846	0	0	0	0.91126383	0	0	0									5.90E-09	2.95E-08	1.47E-07	7.37E-07	3.69E-06	1.84E-05	9.22E-05
NCGC00402332-02	ML115	363681027	Signal transducer and activator of transcription 3 Activator	HEK293 cell line toxicity	Annotated/Bioactive Compound Collection	912798-42-6		29.09286014	-4.536213581	-33.63936437	-3		-50.47451791	-49.01395953	4.954917313	0.957467006			COC1=C(Cl)C=C(OC)C(=C1)NC(=O)C2=NOC(=C2)C3CC3	Glixx	GLXC-02627	-2.40367868	-2.43928864	0	-11.27572903	-2.8387661	-1.78268584	-49.01395953									2.95E-09	1.47E-08	7.37E-08	3.69E-07	1.84E-06	9.22E-06	4.61E-05
NCGC00402338-02	Synta66	363681028		HEK293 cell line toxicity	Annotated/Bioactive Compound Collection	835904-51-3		11.58207624	-4.936213581	-42.99508276	-2.2		-61.64670576	-57.4972998	1.826479391	0.995955805			COC1=CC=C(OC)C(=C1)C2=CC=C(NC(=O)C3=C(F)C=NC=C3)C=C2	Glixx	GLXC-03244	0	-2.74640384	0	-1.67541111	-0.45844967	-24.96642615	-57.4972998									2.95E-09	1.47E-08	7.37E-08	3.69E-07	1.84E-06	9.22E-06	4.61E-05
NCGC00402340-02	RBC6	363681029	Transcription factor p65 Inhibitor	HEK293 cell line toxicity	Annotated/Bioactive Compound Collection	381186-64-7		32.64272597	-4.486213581	-12.60829856	4		-18.51335525	-17.09446271	4.954917313	0.713742878	5970	RELA	CCCC1=N[NH]C2=C1C(C3=C(O)C(=CC(=C3)Cl)Cl)C(=C(/N)O2)/C#N	Glixx	GLXC-05806	-1.01806573	4.98143711	-2.40715846	-7.73595123	-2.27421496	0	-17.09446271									2.95E-09	1.47E-08	7.37E-08	3.69E-07	1.84E-06	9.22E-06	4.61E-05
NCGC00402344-02	GSK 843	363681030		HEK293 cell line toxicity	Annotated/Bioactive Compound Collection	1601496-05-2		8.199482045	-5.086213581	-92.24386006	-2.1		-119.0665934	-116.8465097	2.333173377	0.999116012			C[N]1N=C(C)C=C1C2=CN=C(N)C3=C2SC=C3C4=CC5=C(SC=N5)C=C4	Glixx	GLXC-03989	0	0	-0.77190435	0	0	-66.83398744	-116.8465097									2.95E-09	1.47E-08	7.37E-08	3.69E-07	1.84E-06	9.22E-06	4.61E-05
NCGC00402345-02	Decernotinib	363681031	Tyrosine-protein kinase JAK3 inhibitor	HEK293 cell line toxicity	Annotated/Bioactive Compound Collection	944842-54-0				1.665904544	4		0	-4.43147436				JAK3	CC[C@@](C)(NC1=CC=NC(=N1)C2=C[NH]C3=C2C=CC=N3)C(=O)NCC(F)(F)F	Glixx	GLXC-90220	0	-0.7860967	0.92845491	3.85898541	0	0.82110363	-4.43147436									2.95E-09	1.47E-08	7.37E-08	3.69E-07	1.84E-06	9.22E-06	4.61E-05
NCGC00402346-02	GSK-7975A	363681032	Calcium release-activated calcium channel protein 1 Inhibitor	HEK293 cell line toxicity	Annotated/Bioactive Compound Collection	1253186-56-9		29.09286014	-4.536213581	-44.39317501	-3		-91.84058642	-85.94411253	4.954917313	0.971031755			OC1=CC=C(C[N]2C=CC(=N2)NC(=O)C3=C(F)C=CC=C3F)C(=C1)C(F)(F)F	Glixx	GLXC-03243	-13.08163818	0.62749554	-0.11587656	-3.12222754	-2.59373543	4.31637882	-85.94411253									2.95E-09	1.47E-08	7.37E-08	3.69E-07	1.84E-06	9.22E-06	4.61E-05
NCGC00402347-02	MS37452	363681033	E3 SUMO-protein ligase CBX4 Modulator	HEK293 cell line toxicity	Annotated/Bioactive Compound Collection	423748-02-1		20.59616769	-4.686213581	-14.64801976	4		-16.3005354	-16.50044617	3.065448336	0.698352523			COC1=C(OC)C(=CC=C1)C(=O)N2CCN(CC2)C(=O)COC3=CC(=CC=C3)C	Glixx	GLXC-06003	-7.3996403	-3.50661208	-1.68085463	-0.05287474	4.84080548	-2.80437487	-16.50044617									2.95E-09	1.47E-08	7.37E-08	3.69E-07	1.84E-06	9.22E-06	4.61E-05
NCGC00402348-02	PQ-10	363681034	Phosphodiesterase 10A Inhibitor	HEK293 cell line toxicity	Annotated/Bioactive Compound Collection	927691-21-2		0.366257409	-6.436213581	-191.9999605	-1.1		-101.5344959	-107.8384436	1.826479391	0.983375355			COC1=CC2=NC=NC(=C2C=C1OC)N3CCC(C3)OC4=CN=C5C=CC=CC5=N4	Glixx	GLXC-04743	3.84194894	1.14349055	4.1589739	-48.75900364	-88.19856187	-88.1544498	-107.8384436									2.95E-09	1.47E-08	7.37E-08	3.69E-07	1.84E-06	9.22E-06	4.61E-05
NCGC00402349-02	GN6958	363681035	Sentrin-specific protease 1 Inhibitor	HEK293 cell line toxicity	Annotated/Bioactive Compound Collection	1392278-32-8		1.299530328	-5.886213581	-191.2813965	-1.1		-135.689784	-135.391121	2.252647877	0.995699308	29843	SENP1	CCOC(=O)C1=CC=CC(=C1)CNC2=CC=C(C=C2)N(C)C(=O)NC3=CC=CC=C3	Glixx	GLXC-02687	-34.29571469	4.66491048	1.91304323	1.47795704	-90.1790138	-122.4080332	-135.391121									2.95E-09	1.47E-08	7.37E-08	3.69E-07	1.84E-06	9.22E-06	4.61E-05
NCGC00402352-02	RBC10	363681036	Transcription factor p65 Inhibitor	HEK293 cell line toxicity	Annotated/Bioactive Compound Collection	362503-73-9				-8.350651816	4		0	-3.82641002			5970	RELA	CCCCC(=O)N1C(C2=C(Cl)C=CC=C2)C/3=C(/CCCC3=O)NC4=C1C=CC=C4	Glixx	GLXC-05807	0	0.50468557	0	-10.34974625	0	0	-3.82641002									2.95E-09	1.47E-08	7.37E-08	3.69E-07	1.84E-06	9.22E-06	4.61E-05
NCGC00402353-02	AR420626	363681037	Free fatty acid receptor 3 Agonist	HEK293 cell line toxicity	Annotated/Bioactive Compound Collection	1798310-55-0		23.10928024	-4.636213581	-27.84410013	-3		-77.65023209	-64.10191007	2.353116706	0.989141952			C\C1=C(C(C2=CC=CO2)C\3=C(CCCC3=O)/N1)/C(=O)NC4=CC(=CC=C4Cl)Cl	Glixx	GLXC-04957	2.86434929	3.61868989	0	-4.22488196	0	-7.29482076	-64.10191007									2.95E-09	1.47E-08	7.37E-08	3.69E-07	1.84E-06	9.22E-06	4.61E-05
NCGC00402354-01	JYL1421	363681038	Vanilloid receptor Antagonist	HEK293 cell line toxicity	Annotated/Bioactive Compound Collection	401907-26-4		7.307796065	-5.136213581	-99.58027929	-2.4		-98.40272507	-69.59491258	0.3	0.70731276			CC(C)(C)C1=CC=C(CNC(=S)NCC2=CC=C(N[S+](C)([O-])=O)C(=C2)F)C=C1	Aobious	AOB4368	-28.61786238	0.0306828	-7.72787131	-40.75848971	-27.55027349	-28.1810665	-69.59491258									2.95E-09	1.47E-08	7.37E-08	3.69E-07	1.84E-06	9.22E-06	4.61E-05
NCGC00402357-02	CID-4785700	363681039	Histone acetyltransferase RTT109 Inhibitor	HEK293 cell line toxicity	Annotated/Bioactive Compound Collection	852935-07-0		0.008199482	-8.086213581	-18.63381168	4		-10.68064923	-6.56303263	2.353116706	0.556689194			CCCC1(NC(=O)N(CC(=O)N(C)CC2=C(F)C=CC=C2Cl)C1=O)C3=CC=CC=C3	Glixx	GLXC-03715	3.59859619	-3.92414922	-4.60578847	-4.89050015	-1.59539035	-12.23387436	-6.56303263									2.95E-09	1.47E-08	7.37E-08	3.69E-07	1.84E-06	9.22E-06	4.61E-05
NCGC00402358-01	Epacadostat	363681040	Indoleamine 2,3-dioxygenase 1 inhibitor	HEK293 cell line toxicity	Annotated/Bioactive Compound Collection	1204669-58-8				-1.326389466	4		0	0				IDO1	N[S+]([O-])(=O)NCCNC1=NON=C1\C(NC2=CC(=C(F)C=C2)Br)=N\O	Aobious	AOB87384	0	0.2483925	-2.14326229	0	0	0	0									2.95E-09	1.47E-08	7.37E-08	3.69E-07	1.84E-06	9.22E-06	4.61E-05
NCGC00402358-04	Epacadostat	363681041	Indoleamine 2,3-dioxygenase 1 inhibitor	HEK293 cell line toxicity	Annotated/Bioactive Compound Collection	1204669-58-8		29.49255276	-4.530287635	-33.5486307	-3		-95.55195267	-85.58627165	4.504470285	0.981685821		IDO1	N[S+]([O-])(=O)NCCNC1=NON=C1\C(NC2=CC(=C(F)C=C2)Br)=N\O	Selleck	S7910	0	0	-6.86010612	-6.42626787	0	0	4.44252218	0	-5.89068225	-6.43140033	-85.58627165					7.79E-10	2.34E-09	7.02E-09	2.11E-08	6.32E-08	1.90E-07	5.69E-07	1.71E-06	5.12E-06	1.54E-05	4.61E-05
NCGC00402359-02	TM30089	363681042	G protein-coupled receptor 44 Antagonist	HEK293 cell line toxicity	Annotated/Bioactive Compound Collection	844639-57-2				2.671461989	4		0	0					CN(C1CCC2=C(C1)C3=C(C=CC=C3)[N]2CC(=O)O[Na])[S+]([O-])(=O)C4=CC=C(F)C=C4	Glixx	GLXC-02870	3.0857106	-5.23022223	0	4.33706927	0	1.10143367	0									2.95E-09	1.47E-08	7.37E-08	3.69E-07	1.84E-06	9.22E-06	4.61E-05
NCGC00402365-02	PAFAH1b2/3-IN-P11	363681043	Platelet-activating factor acetylhydrolase IB gamma subunit Inhibitor	HEK293 cell line toxicity	Annotated/Bioactive Compound Collection	942285-55-4		5.804788748	-5.236213581	-52.873941	4		-26.63421311	-30.11184426	4.954917313	0.546505994			CC1=CC=C(C=C1)[C@@H]2C/C=C([C@@H](N2[S+]([O-])(=O)C3=CC=C(C)C=C3)C4=CC=C(C=C4)C(C)(C)C)/C(O)=O	Glixx	GLXC-05835	-1.13285438	-0.00765754	-28.0148205	-1.0975098	0	-28.5692393	-30.11184426									2.95E-09	1.47E-08	7.37E-08	3.69E-07	1.84E-06	9.22E-06	4.61E-05
NCGC00402366-02	RPR-260243	363681044	HERG Activator	HEK293 cell line toxicity	Annotated/Bioactive Compound Collection	668463-35-2		18.35635378	-4.736213581	-20.23682668	-3		-47.97718984	-47.49633018	4.954917313	0.980799192			COC1=CC2=C(C=C1)N=CC=C2C(=O)CC[C@@H]3CCN(CC#CC4=C(F)C(=CC(=C4)F)F)C[C@@H]3C(O)=O	Glixx	GLXC-02788	-0.16015038	4.18993549	-4.38013506	-0.78642108	0	-1.63621615	-47.49633018									2.95E-09	1.47E-08	7.37E-08	3.69E-07	1.84E-06	9.22E-06	4.61E-05
NCGC00402367-02	UNC1062	363681045	Proto-oncogene tyrosine-protein kinase MER Inhibitor	HEK293 cell line toxicity	Annotated/Bioactive Compound Collection	1350549-36-8		11.58207624	-4.936213581	-63.21998995	-2.1		-100.5941027	-91.88042873	1.826479391	0.998730417			CCCCNC1=NC2=C(C=N1)C(=N[N]2[C@@H]3CC[C@@H](O)CC3)C4=CC=C(C=C4)[S+]([O-])(=O)N5CCOCC5	Glixx	GLXC-03399	0	0	0	0	0	-39.84410131	-91.88042873									2.95E-09	1.47E-08	7.37E-08	3.69E-07	1.84E-06	9.22E-06	4.61E-05
NCGC00402368-02	AMG-511	363681046	PI3Kalpha Inhibitor	HEK293 cell line toxicity	Annotated/Bioactive Compound Collection	1253573-53-3		0.517352342	-6.286213581	-186.2880806	-1.1		-77.99677341	-81.21178763	0.9	0.976786103		PIK3CA	COC1=C(F)C=C(NC2=NC=C(C=C2C3=NC(=NC(=N3)N)C)[C@H](C)N4CCN(CC4)[S+](C)([O-])=O)C=N1	Glixx	GLXC-11022	-3.94199362	-8.87964867	-26.13663624	-32.50052478	-70.27725661	-79.34450513	-81.21178763									2.95E-09	1.47E-08	7.37E-08	3.69E-07	1.84E-06	9.22E-06	4.61E-05
NCGC00402370-02	Odanacatib (MK-0822)	363681047	Cathepsin K Inhibitor	HEK293 cell line toxicity	Annotated/Bioactive Compound Collection	603139-19-1		23.10928024	-4.636213581	1.84770766	4		-14.4564898	-10.38040817	2.303116706	0.884201922			CC(C)(F)C[C@@H](N[C@@H](C1=CC=C(C=C1)C2=CC=C(C=C2)[S+](C)([O-])=O)C(F)(F)F)C(=O)NC3(CC3)C#N	Glixx	GLXC-90130	-0.2773517	4.8209235	1.65968035	1.98519655	0.21625527	0	-10.38040817									2.95E-09	1.47E-08	7.37E-08	3.69E-07	1.84E-06	9.22E-06	4.61E-05
NCGC00402371-02	GSK461364A	363681048	Serine/threonine-protein kinase PLK1 Inhibitor	HEK293 cell line toxicity	Annotated/Bioactive Compound Collection	929095-27-2		1.299530328	-5.886213581	-165.584874	-1.1		-95.02003442	-104.4176202	4.504470285	0.98921628			C[C@H](OC1=C(SC(=C1)[N]2C=NC3=C2C=C(CN4CCN(C)CC4)C=C3)C(N)=O)C5=CC=CC=C5C(F)(F)F	Glixx	GLXC-04698	0	-0.47231074	0	-8.23564731	-80.85930626	-89.81015536	-104.4176202									2.95E-09	1.47E-08	7.37E-08	3.69E-07	1.84E-06	9.22E-06	4.61E-05
NCGC00402376-02	CEP-37440	363681049	ALK Inhibitor	HEK293 cell line toxicity	Annotated/Bioactive Compound Collection	1391712-60-9		5.804788748	-5.236213581	-116.2443366	-1.1		-127.7173739	-127.6756731	3.131998336	0.998765075		ALK	CNC(=O)C1=CC=CC=C1NC2=NC(=NC=C2Cl)NC3=C(OC)C4=C(C[C@@H](CCC4)N5CCN(CCO)CC5)C=C3	Glixx	GLXC-90189	0	0	4.17007787	0	0	-100.1356697	-127.6756731									2.95E-09	1.47E-08	7.37E-08	3.69E-07	1.84E-06	9.22E-06	4.61E-05
NCGC00408795-01	Higenamine hydrochloride	363681050	Beta-2 adrenergic receptor Agonist	HEK293 cell line toxicity	Annotated/Bioactive Compound Collection	11041-94-4		9.19997017	-5.036213581	-13.74433975	4		-11.30483242	-11.92069368	1.6266151	0.807113524	154	ADRB2	OC1=CC=C(CC2NCCC3=CC(=C(O)C=C23)O)C=C1	Glixx	GLXC-06563	0	-50.25638898	0	-5.44065165	-0.21416408	-7.44434891	-11.92069368									2.95E-09	1.47E-08	7.37E-08	3.69E-07	1.84E-06	9.22E-06	4.61E-05
NCGC00408801-01	XL-888	363681051	Heat Shock Protein 90 (Hsp90) Inhibitor	HEK293 cell line toxicity	Annotated/Bioactive Compound Collection	1149705-71-4		0.051735234	-7.286213581	-338.7770699	-1.1		-106.3721796	-116.4265803	4.094972986	0.994477819		HSP90AB1	CC[C@@H](C)NC1=CC(=C(C)C=C1C(N)=O)C(=O)NC2C[C@@H]3CCC(C2)N3C4=NC=C(C=C4)C(=O)C5CC5	Glixx	GLXC-90165	-1.79612872	-6.01894443	-88.17630624	-106.2665444	-105.9440547	-111.9599063	-116.4265803									2.95E-09	1.47E-08	7.37E-08	3.69E-07	1.84E-06	9.22E-06	4.61E-05
NCGC00408804-01	LY-255582	363681052	Mu opioid receptor Antagonist	HEK293 cell line toxicity	Annotated/Bioactive Compound Collection	119193-09-8		29.09286014	-4.536213581	-19.20248291	-3		-70.653514	-62.59728608	4.954917313	0.99386138			C[C@H]1CN(CC[C@H](O)C2CCCCC2)CC[C@@]1(C)C3=CC=CC(=C3)O	Glixx	GLXC-06163	0	2.79871647	0	-0.05331356	-0.23985634	4.47663522	-62.59728608									2.95E-09	1.47E-08	7.37E-08	3.69E-07	1.84E-06	9.22E-06	4.61E-05
NCGC00408807-01	APY0201	363681053	1-phosphatidylinositol 3-phosphate 5-kinase Inhibitor	HEK293 cell line toxicity	Annotated/Bioactive Compound Collection	1232221-74-7		5.804788748	-5.236213581	-127.033609	-2.1		-130.2074198	-108.7781285	0.8	0.990721311			CC1=CC=CC(=C1)\C=N\NC2=NC3=CC(=N[N]3C(=C2)N4CCOCC4)C5=CC=NC=C5	Glixx	GLXC-90135	0	0	-3.88989606	-4.17051259	-41.5712238	-72.18965007	-108.7781285									2.95E-09	1.47E-08	7.37E-08	3.69E-07	1.84E-06	9.22E-06	4.61E-05
NCGC00408808-01	(R)-P7C3-Ome	363681054		HEK293 cell line toxicity	Annotated/Bioactive Compound Collection	1235481-43-2		20.59616769	-4.686213581	-43.42366115	-3		-115.3104125	-107.4426821	3.297498336	0.991123358			COC1=CC(=CC=C1)NC[C@@H](O)C[N]2C3=C(C=C(Br)C=C3)C4=C2C=CC(=C4)Br	Glixx	GLXC-90084	1.57370655	0.2101927	-6.87482027	4.8829247	4.12780331	-7.15521629	-107.4426821									2.95E-09	1.47E-08	7.37E-08	3.69E-07	1.84E-06	9.22E-06	4.61E-05
NCGC00408812-01	GS967	363681055	Sodium channel protein type 5 subunit alpha Blocker	HEK293 cell line toxicity	Annotated/Bioactive Compound Collection	1262618-39-2				-5.666917663	4		0	-7.41359537			6331	SCN5A	[F][C]([F])([F])[O]C1=CC=C(C=C1)C2=C[N]3C(=NN=C3[C]([F])([F])[F])C=C2	Glixx	GLXC-90114	-0.73862722	-3.1623023	0	0	0	0	-7.41359537									2.95E-09	1.47E-08	7.37E-08	3.69E-07	1.84E-06	9.22E-06	4.61E-05
NCGC00408813-01	GSK205	363681056	Transient receptor potential cation channel subfamily V member 4 Antagonist	HEK293 cell line toxicity	Annotated/Bioactive Compound Collection	1263130-79-5		7.307796065	-5.136213581	-79.20381969	-2.1		-105.954038	-102.4840714	2.720221214	0.998317223	59341	TRPV4	CN(CCC1=CC=C(NC2=NC=C(S2)C3=CC=CN=C3)C=C1)CC4=CC=CC=C4	Glixx	GLXC-02524	2.15977769	0	2.33837604	1.85573164	3.51969038	-67.10125201	-102.4840714									2.95E-09	1.47E-08	7.37E-08	3.69E-07	1.84E-06	9.22E-06	4.61E-05
NCGC00408819-01	CX-5011	363681057	Casein kinase II Inhibitor	HEK293 cell line toxicity	Annotated/Bioactive Compound Collection	1333382-30-1		16.36011753	-4.786213581	-51.06184343	-2.2		-90.9531834	-70.94915664	1.24751	0.999130887			OC(=O)C1=CC2=C(C=C1)C3=C(N=CN=C3)C(=N2)NC4=CC=CC(=C4)C#C	Glixx	GLXC-02925	0.29244982	0	0.62295566	1.04787701	-6.35915905	-29.63399525	-70.94915664									2.95E-09	1.47E-08	7.37E-08	3.69E-07	1.84E-06	9.22E-06	4.61E-05
NCGC00408825-01	KT109	363681058	Sn1-specific diacylglycerol lipase beta Inhibitor	HEK293 cell line toxicity	Annotated/Bioactive Compound Collection	1402612-55-8		29.09286014	-4.536213581	-37.9170941	-3		-85.37752603	-79.20915964	4.954917313	0.99231001			O=C(N1CCCCC1CC2=CC=CC=C2)[N]3C=C(N=N3)C4=CC=C(C=C4)C5=CC=CC=C5	Glixx	GLXC-01881	0	-4.74010236	0	-5.90911994	0	0	-79.20915964									2.95E-09	1.47E-08	7.37E-08	3.69E-07	1.84E-06	9.22E-06	4.61E-05
NCGC00408826-01	SC-53116 Hydrochloride	363681059	5-hydroxytryptamine receptor 4 Agonist	HEK293 cell line toxicity	Annotated/Bioactive Compound Collection	141196-99-8		0.007307796	-8.136213581	-23.02712302	4		14.9752409	-3.93842194	2.252647877	0.565392505	3360	HTR4	COC1=CC(=C(Cl)C=C1C(=O)NC[C@@H]2CCN3CCC[C@@H]23)N	Glixx	GLXC-06500	-15.39603408	-4.67850466	0.83792475	1.98883477	-0.15315271	-10.73509404	-3.93842194									2.95E-09	1.47E-08	7.37E-08	3.69E-07	1.84E-06	9.22E-06	4.61E-05
NCGC00408831-01	UNC2250	363681060		HEK293 cell line toxicity	Annotated/Bioactive Compound Collection	1493694-70-4				-19.8769467	4		0	-7.1988195					CCCCNC1=CC(=C(C=C1)C2=CC=C(CN3CCOCC3)C=N2)N[C@@H]4CC[C@@H](O)CC4	Glixx	GLXC-02535	-5.48760779	1.12097817	-8.47423813	0	-9.95258515	0	-7.1988195									1.47E-09	7.37E-09	3.69E-08	1.84E-07	9.22E-07	4.61E-06	2.30E-05
NCGC00408837-01	Linear TIC10	363681061		HEK293 cell line toxicity	Annotated/Bioactive Compound Collection	1616632-80-4		29.09286014	-4.536213581	-11.37235559	-3		-48.42548898	-42.74919316	4.954917313	0.993600143			CC1=C(CN2CCN\3C(=O)/C4=C(CCN(CC5=CC=CC=C5)C4)\N=C23)C=CC=C1	Glixx	GLXC-03080	1.81794953	0	1.70538593	0	0	3.4226313	-42.74919316									2.95E-09	1.47E-08	7.37E-08	3.69E-07	1.84E-06	9.22E-06	4.61E-05
NCGC00408843-01	Revaprazan HCl	363681062	Sodium/potassium-transporting ATPase subunit alpha-1 Antagonist	HEK293 cell line toxicity	Annotated/Bioactive Compound Collection	178307-42-1		29.09286014	-4.536213581	-27.72463391	-3		-93.18588222	-83.22539547	4.954917313	0.997598439	476	ATP1A1	CC1N(CCC2=CC=CC=C12)C3=NC(=NC(=C3C)C)NC4=CC=C(F)C=C4	Glixx	GLXC-06691	0	3.68529073	0	0	0	2.46098005	-83.22539547									2.95E-09	1.47E-08	7.37E-08	3.69E-07	1.84E-06	9.22E-06	4.61E-05
NCGC00408844-01	Asimadoline HCl	363681063	Mu opioid receptor Agonist	HEK293 cell line toxicity	Annotated/Bioactive Compound Collection	185951-07-9		29.09286014	-4.536213581	-44.09661803	-3		-107.2590004	-99.05824534	4.954917313	0.996070387			CN([C@H](CN1CC[C@H](O)C1)C2=CC=CC=C2)C(=O)C(C3=CC=CC=C3)C4=CC=CC=C4	Glixx	GLXC-06165	0	-5.74755364	0	-2.56826403	1.40528584	-1.65094226	-99.05824534									2.95E-09	1.47E-08	7.37E-08	3.69E-07	1.84E-06	9.22E-06	4.61E-05
NCGC00408848-01	VPC-14228	363681064	Estrogen receptor alpha Inhibitor	HEK293 cell line toxicity	Annotated/Bioactive Compound Collection	19983-28-9				2.771914983	4		0	0					C1CN(CCO1)C2=NC(=CS2)C3=CC=CC=C3	Glixx	GLXC-05248	0	0	0	-0.73063871	0	4.69287834	0									2.95E-09	1.47E-08	7.37E-08	3.69E-07	1.84E-06	9.22E-06	4.61E-05
NCGC00408854-01	Brassinazole	363681065	Cytochrome P450 Inhibitor	HEK293 cell line toxicity	Annotated/Bioactive Compound Collection	224047-41-0		16.36011753	-4.786213581	-13.75692394	-3		-38.85125949	-37.28019382	3.572248169	0.988338534			CC(O)(C(CC1=CC=C(Cl)C=C1)[N]2C=NC=N2)C3=CC=CC=C3	Glixx	GLXC-01613	0	0	0.73553681	-0.38410717	4.20142082	-3.71123555	-37.28019382									2.95E-09	1.47E-08	7.37E-08	3.69E-07	1.84E-06	9.22E-06	4.61E-05
NCGC00408856-01	Quiloflex	363681066		HEK293 cell line toxicity	Annotated/Bioactive Compound Collection	2307-81-5				2.810438302	4		0	0					COCCCNCC1COC2=CC=CC=C2O1	Glixx	GLXC-06482	0	0.40278629	0	0	-1.03061694	4.64543617	0									2.95E-09	1.47E-08	7.37E-08	3.69E-07	1.84E-06	9.22E-06	4.61E-05
NCGC00408857-02	Fenmetozole	363681067	Adrenergic receptor alpha-2 Antagonist	HEK293 cell line toxicity	Annotated/Bioactive Compound Collection	41473-09-0				-6.629593207	4		0	0					ClC1=C(Cl)C=C(OC\C2=N\CCN2)C=C1	Glixx	GLXC-06512	-3.78631618	0	-6.57375317	-1.04693435	2.5783822	0	0									2.95E-09	1.47E-08	7.37E-08	3.69E-07	1.84E-06	9.22E-06	4.61E-05
NCGC00408862-01	DFPM	363681068	root development Inhibitor	HEK293 cell line toxicity	Annotated/Bioactive Compound Collection	301338-95-4		29.09286014	-4.536213581	-23.16671575	-3		-50.8036244	-47.00874835	4.954917313	0.976686464			ClC1=CC=C(C=C1Cl)C2=CC=C(O2)C(=S)N3CCCCC3	Glixx	GLXC-01631	-6.93556617	0	0	0	0.85473882	0	-47.00874835									2.95E-09	1.47E-08	7.37E-08	3.69E-07	1.84E-06	9.22E-06	4.61E-05
NCGC00408863-01	Ro 4-1284	363681069	Synaptic vesicular amine transporter Inhibitor	HEK293 cell line toxicity	Annotated/Bioactive Compound Collection	303-75-3				1.94633389	4		0	0.90334178					CCC1(O)CC2N(CCC3=CC(=C(OC)C=C23)OC)CC1CC(C)C	Glixx	GLXC-06493	0.90603953	3.42876972	-6.27383808	2.31276708	0	1.76699785	0.90334178									2.95E-09	1.47E-08	7.37E-08	3.69E-07	1.84E-06	9.22E-06	4.61E-05
NCGC00408879-01	AG-205	363681070	Membrane-associated progesterone receptor component 1 Inhibitor	HEK293 cell line toxicity	Annotated/Bioactive Compound Collection	442656-02-2		29.09286014	-4.536213581	-15.82980955	-3		-36.0828033	-33.40596781	4.954917313	0.946879631	10857	PGRMC1	CN1CC[C@@H]2[C@H](C1)C3=C(C=CC(=C3)C)N2C(=O)CSC4=NN=N[N]4C5=CC=C(Cl)C=C5	Glixx	GLXC-06525	-1.75490087	0	-6.45172069	0.16260368	2.47751078	1.61561203	-33.40596781									2.95E-09	1.47E-08	7.37E-08	3.69E-07	1.84E-06	9.22E-06	4.61E-05
NCGC00408881-01	TGF-B-recpotor inhibitor	363681071	TGF-beta receptor type-1 Inhibitor	HEK293 cell line toxicity	Annotated/Bioactive Compound Collection	476474-11-0		32.64272597	-4.486213581	-13.01858166	4		-24.48559963	-21.65466636	4.954917313	0.98183333	7046	TGFBR1	OC1=CC2=NC=CC(=C2C=C1)C3=C4CCC[N]4N=C3C5=NC=CC=C5	Glixx	GLXC-90159	-2.8703667	-0.84582751	-0.53825299	-1.96011401	0	0	-21.65466636									2.95E-09	1.47E-08	7.37E-08	3.69E-07	1.84E-06	9.22E-06	4.61E-05
NCGC00408882-01	Levoxadrol	363681072		HEK293 cell line toxicity	Annotated/Bioactive Compound Collection	4792-18-1		16.36011753	-4.786213581	-25.04777708	-3		-34.99338376	-33.3278198	2.252647877	0.979497888			C1CC[C@@H](NC1)[C@@H]2COC(O2)(C3=CC=CC=C3)C4=CC=CC=C4	Glixx	GLXC-06085	-3.01114617	-3.05623479	0	-2.66315854	1.29108197	-9.53011145	-33.3278198									2.95E-09	1.47E-08	7.37E-08	3.69E-07	1.84E-06	9.22E-06	4.61E-05
NCGC00408885-01	RP-106	363681073	Glycogen synthase kinase-3 beta Inhibitor	HEK293 cell line toxicity	Annotated/Bioactive Compound Collection	496864-15-4		25.9290389	-4.586213581	-23.11682091	-3		-64.0009641	-60.331122	4.954917313	0.997066371	2932	GSK3B	CCCCC1=C([NH]C2=NC=CN=C12)C3=CC=C(OC)C=C3	Glixx	GLXC-06501	-0.5252803	2.43402781	-1.67913605	0	0	0	-60.331122									2.95E-09	1.47E-08	7.37E-08	3.69E-07	1.84E-06	9.22E-06	4.61E-05
NCGC00408889-01	Eggmanone	363681074	Phosphodiesterase 4D Antagonist	HEK293 cell line toxicity	Annotated/Bioactive Compound Collection	505068-32-6		1.636011753	-5.786213581	-143.3024109	-1.1		-91.66125585	-99.53169149	2.252647877	0.982254027			CC(=C)CN1C(=O)C2=C(SC3=C2CCCC3)\N=C1\SCC(=O)C4=CC=CS4	Glixx	GLXC-06178	-9.54703337	0	0	0.49546782	-55.80564966	-83.693255	-99.53169149									2.95E-09	1.47E-08	7.37E-08	3.69E-07	1.84E-06	9.22E-06	4.61E-05
NCGC00408890-01	Palosuran	363681075	Urotensin II receptor Antagonist	HEK293 cell line toxicity	Annotated/Bioactive Compound Collection	540769-28-6		18.35635378	-4.736213581	-19.1751206	-3		-56.55315093	-55.28822172	4.954917313	0.986229456			CC1=CC(=C2C=CC=CC2=N1)NC(=O)NCCN3CCC(O)(CC3)CC4=CC=CC=C4	Glixx	GLXC-90149	2.80567308	0	4.46599663	0	-3.46186424	-1.29475687	-55.28822172									2.95E-09	1.47E-08	7.37E-08	3.69E-07	1.84E-06	9.22E-06	4.61E-05
NCGC00408892-01	BHPI	363681076	Estrogen receptor alpha Modulator	HEK293 cell line toxicity	Annotated/Bioactive Compound Collection	56632-39-4		9.19997017	-5.036213581	-24.2871002	4		-18.58139225	-20.90116021	2.333173377	0.837712487			CC1=CC=CC2=C1NC(=O)C2(C3=CC=C(O)C=C3)C4=CC=C(O)C=C4	Glixx	GLXC-06156	0.7140594	-2.94608793	-8.80843386	-0.2738669	-0.44582085	-11.58564073	-20.90116021									2.95E-09	1.47E-08	7.37E-08	3.69E-07	1.84E-06	9.22E-06	4.61E-05
NCGC00408901-01	RO8191	363681077	Interferon alpha/beta receptor 2 Agonist	HEK293 cell line toxicity	Annotated/Bioactive Compound Collection	691868-88-9				-38.70666385	4		0	0			3455	IFNAR2	[F][C]([F])([F])C1=NC2=C(C=CC3=NC(=C[N]23)C4=NN=CO4)C(=C1)[C]([F])([F])[F]	Glixx	GLXC-04525	1.78467803	-0.44474263	-4.34949214	-54.67847694	1.97137833	0.01723177	0									2.95E-09	1.47E-08	7.37E-08	3.69E-07	1.84E-06	9.22E-06	4.61E-05
NCGC00408903-01	Zolertine Hydrochloride	363681078	Alpha-1D adrenergic receptor Antagonist	HEK293 cell line toxicity	Annotated/Bioactive Compound Collection	7241-94-3				-13.00044958	4		0	-5.84608994			146	ADRA1D	C1CN(CCN1CCC2=N[NH]N=N2)C3=CC=CC=C3	Glixx	GLXC-06476	-5.60203209	-4.82476885	4.22247251	-3.94752026	-5.01215135	0.73178445	-5.84608994									2.95E-09	1.47E-08	7.37E-08	3.69E-07	1.84E-06	9.22E-06	4.61E-05
NCGC00408905-01	CHF 5074	363681079	Gamma-secretase Modulator	HEK293 cell line toxicity	Annotated/Bioactive Compound Collection	749269-83-8		32.64272597	-4.486213581	-1.66315127	4		-14.54056584	-11.70047153	4.954917313	0.93301067			OC(=O)C1(CC1)C2=CC=C(C(=C2)F)C3=CC=C(Cl)C(=C3)Cl	Glixx	GLXC-06146	0	0	0	0	3.40482449	0.65650025	-11.70047153									2.95E-09	1.47E-08	7.37E-08	3.69E-07	1.84E-06	9.22E-06	4.61E-05
NCGC00408906-01	CGS-9895	363681080	GABA-A receptor; anion channel Antagonist	HEK293 cell line toxicity	Annotated/Bioactive Compound Collection	77779-50-1				0.235424658	4		0	-1.19290661					COC1=CC=C(C=C1)N2\N=C3/C(=C\NC4=C3C=CC=C4)C2=O	Glixx	GLXC-03067	2.07806021	0	-1.82750955	0	0	0.38938791	-1.19290661									2.95E-09	1.47E-08	7.37E-08	3.69E-07	1.84E-06	9.22E-06	4.61E-05
NCGC00408912-01	Gepirone Hydrochloride	363681081	5-hydroxytryptamine receptor 1A Agonist	HEK293 cell line toxicity	Annotated/Bioactive Compound Collection	83928-76-1		7.307796065	-5.136213581	-17.32076867	4		-13.14655341	0	4.954917313	0.734528576	3350	HTR1A	CC1(C)CC(=O)N(CCCCN2CCN(CC2)C3=NC=CC=N3)C(=O)C1	Glixx	GLXC-06488	0	0.55200307	-1.57363388	-6.11957466	0	-11.37212784	0									2.95E-09	1.47E-08	7.37E-08	3.69E-07	1.84E-06	9.22E-06	4.61E-05
NCGC00408913-01	MK-2866	363681082	Androgen Receptor Modulator	HEK293 cell line toxicity	Annotated/Bioactive Compound Collection	841205-47-8		14.58097009	-4.836213581	-39.23049645	-2.2		-85.15030332	-73.44753141	1.78848746	0.996448604			C[C@@](O)(COC1=CC=C(C=C1)C#N)C(=O)NC2=CC(=C(C=C2)C#N)C(F)(F)F	Glixx	GLXC-90020	2.94785858	0	-0.15193339	4.55685	0	-23.53550954	-73.44753141									2.95E-09	1.47E-08	7.37E-08	3.69E-07	1.84E-06	9.22E-06	4.61E-05
NCGC00408915-01	Acalisib	363681083	Phosphatidylinositol 3-Kinase delta isoform inhibitor	HEK293 cell line toxicity	Annotated/Bioactive Compound Collection	870281-34-8		29.09286014	-4.536213581	-16.0933353	-3		-72.0372674	-63.05425154	4.954917313	0.995191124		PIK3CD	C[C@H](NC1=NC=NC2=C1[NH]C=N2)\C3=N\C4=C(C=C(F)C=C4)C(=O)N3C5=CC=CC=C5	Glixx	GLXC-90107	0.95482408	0	0	3.59495471	3.13336281	3.83733559	-63.05425154									2.95E-09	1.47E-08	7.37E-08	3.69E-07	1.84E-06	9.22E-06	4.61E-05
NCGC00408918-01	Ridaifen-B	363681084	PERQ amino acid-rich with GYF domain-containing protein 2 Binding Agent	HEK293 cell line toxicity	Annotated/Bioactive Compound Collection	886465-70-9		8.199482045	-5.086213581	-98.22653397	-2.1		-131.8905198	-130.2776819	2.333173377	0.997784977			CCC(C1=CC=CC=C1)=C(C2=CC=C(OCCN3CCCC3)C=C2)C4=CC=C(OCCN5CCCC5)C=C4	Glixx	GLXC-06171	-1.68946488	4.9505715	0.60354514	0.31447194	-1.92943454	-70.73072669	-130.2776819									2.95E-09	1.47E-08	7.37E-08	3.69E-07	1.84E-06	9.22E-06	4.61E-05
NCGC00408920-01	CM037	363681085	Aldehyde dehydrogenase 1A1 Inhibitor	HEK293 cell line toxicity	Annotated/Bioactive Compound Collection	896795-60-1		20.59616769	-4.686213581	-6.40361885	4		-14.67462524	-12.64552103	2.248116706	0.999836084			CCOC(=O)CSC/1=N/C2=C(SC3=C2C=CC=C3)C(=O)N1CCCN4CCCC4	Glixx	GLXC-06332	0	0	0	0	0	-2.19918737	-12.64552103									2.95E-09	1.47E-08	7.37E-08	3.69E-07	1.84E-06	9.22E-06	4.61E-05
NCGC00408921-01	iCRT3	363681086	Catenin beta-1 Binding Agent	HEK293 cell line toxicity	Annotated/Bioactive Compound Collection	901751-47-1		29.09286014	-4.536213581	-28.61332572	-3		-77.66356151	-70.2832667	4.954917313	0.981547688			CCC1=CC=C(C=C1)C2=NC(=C(C)O2)CSCC(=O)NCCC3=CC=CC=C3	Glixx	GLXC-06530	-6.91714478	0.75162734	-2.44420027	1.66915955	4.31035855	1.56902179	-70.2832667									2.95E-09	1.47E-08	7.37E-08	3.69E-07	1.84E-06	9.22E-06	4.61E-05
NCGC00408924-01	PF-0445597	363681087	Cholesteryl ester transfer protein Inhibitor	HEK293 cell line toxicity	Annotated/Bioactive Compound Collection	949099-81-4		20.59616769	-4.686213581	-44.37566486	-3		-76.2769172	-76.22912741	3.989972986	0.983363938			CC(C)[C@H](N1CCC(CC1)C(O)=O)C2=C(CN(CC3=CC(=CC(=C3)C(F)(F)F)C(F)(F)F)C4=N[N](C)N=N4)C=C(C=C2)C(F)(F)F	Glixx	GLXC-90171	-0.16053167	0.01375307	-5.14551418	-9.759495	0	-6.44024286	-76.22912741									2.95E-09	1.47E-08	7.37E-08	3.69E-07	1.84E-06	9.22E-06	4.61E-05
NCGC00408936-01	NCGC00408936-01	363681088		HEK293 cell line toxicity	Annotated/Bioactive Compound Collection					-23.51711562	4		0	0					OC(=O)C1=CC=NC2=C1[NH]C(=C2)C(OCCN3CCCCC3)C4=C(Cl)C=CC=C4	NCGCChem	GRB051-077	-10.82923512	1.67933366	-6.45927107	-5.22520125	-5.25478752	-5.69397124	0									2.95E-09	1.47E-08	7.37E-08	3.69E-07	1.84E-06	9.22E-06	4.61E-05
NCGC00415015-01	NCGC00415015-01	363681089		HEK293 cell line toxicity	Annotated/Bioactive Compound Collection					-127.6024847	4			4.54617058					OC(=O)C1=CC=NC2=C1[NH]C(=C2)C(OCC3CCC(F)(F)CC3)C4=C(Cl)C=CC=C4	NCGCChem	GRB052-010	-94.05039389	-76.64079655	0	-1.2053563	2.91283538	0	4.54617058									2.95E-09	1.47E-08	7.37E-08	3.69E-07	1.84E-06	9.22E-06	4.61E-05
NCGC00415059-01	AZD-3965	363681090	Monocarboxylate Transporter 2 inhibitor	HEK293 cell line toxicity	Annotated/Bioactive Compound Collection			0.051735234	-7.286213581	-215.8275425	-1.2		-76.66558616	-78.46883725	2.638428377	0.995134685		SLC16A7	CC(C)N1C(=O)N(C)C(=O)C2=C1SC(=C2C(=O)N3C[C@](C)(O)CO3)CC4=C(C)[NH]N=C4C(F)(F)F	ChemieTek	CT-A3965	2.33874347	0	-51.04187541	-69.75534931	-73.33527637	-74.11915872	-78.46883725									2.95E-09	1.47E-08	7.37E-08	3.69E-07	1.84E-06	9.22E-06	4.61E-05
NCGC00420704-01	AT-IAP	363681091	IAP Inhibitor	HEK293 cell line toxicity	Annotated/Bioactive Compound Collection			46.7425461	-4.330287635	-17.71785131	4		-30.25603223	-21.88002686	0.5	0.567003028		XIAP	C[C@@H]1CN(CC(=O)N2CC(C)(C)C3=C2C=C(CC4=CC=C(F)C=C4)C=N3)[C@H](CN1)CN5CCOC[C@H]5C	NCGCChem	DYD026-038	0	0.02503573	0	0.10214691	-0.06477142	0	-5.45857409	-10.98988191	-8.18410677	0	-21.88002686					7.79E-10	2.34E-09	7.02E-09	2.11E-08	6.32E-08	1.90E-07	5.69E-07	1.71E-06	5.12E-06	1.54E-05	4.61E-05
NCGC00420854-01	NCGC00420854-01	363681092		HEK293 cell line toxicity	Annotated/Bioactive Compound Collection			32.64272597	-4.486213581	-32.12844873	-3		-32.04536768	-31.70447307	4.954917313	0.581850457			OC(=O)CCNC1=CC(=NC(=N1)C2=CC=CC=N2)N3CCCN(CC3)C(=O)C=C	NCGCChem	GRB052-046	-3.41691008	-2.6743429	-4.11842257	-22.69593703	4.97276981	0	-31.70447307									2.95E-09	1.47E-08	7.37E-08	3.69E-07	1.84E-06	9.22E-06	4.61E-05
NCGC00421818-01	Sephin 1	363681093	Protein phosphatase 1 regulatory subunit 15A Inhibitor	HEK293 cell line toxicity	Annotated/Bioactive Compound Collection	951441-04-6		29.09286014	-4.536213581	-52.10593068	-3		-121.4081945	-112.1334355	4.954917313	0.982327187	23645	PPP1R15A	NC(=N)N/N=C/C1=CC=CC=C1Cl	SIGMA	SML1356	-14.09116439	0	2.15441056	0.73304319	0.7906293	0	-112.1334355									2.95E-09	1.47E-08	7.37E-08	3.69E-07	1.84E-06	9.22E-06	4.61E-05
NCGC00421826-01	NCGC00421826-01	363681094		HEK293 cell line toxicity	Annotated/Bioactive Compound Collection					-0.039771769	4		0	1.77540788					CN1CCCC1CCOC(C2=CC3=C([NH]2)C(=CC=N3)C(O)=O)C4=C(Cl)C=CC=C4	NCGCChem	GRB052-095	0	2.95273885	2.83666148	-4.14479318	-2.68396423	0	1.77540788									2.95E-09	1.47E-08	7.37E-08	3.69E-07	1.84E-06	9.22E-06	4.61E-05
NCGC00421835-01	NCGC00421835-01	363681095		HEK293 cell line toxicity	Annotated/Bioactive Compound Collection			0.183563538	-6.736213581	-45.81592759	4		17.99329403	0	4.954917313	0.693389963			C[N]1C=CN=C1CCOC(C2=CC3=C([NH]2)C(=CC=N3)C(O)=O)C4=C(Cl)C=CC=C4	NCGCChem	GRB052-097	-23.88796259	-7.05738739	-25.41107836	0	-5.07409823	0	0									2.95E-09	1.47E-08	7.37E-08	3.69E-07	1.84E-06	9.22E-06	4.61E-05
NCGC00421870-01	INCB-024360	363681096	"Indoleamine 2,3-dioxygenase Inhibitor"	HEK293 cell line toxicity	Annotated/Bioactive Compound Collection			3.662574094	-5.436213581	-309.6903042	5		5.900433516	-61.6457915	4.954917313	0.956900059			N[S+]([O-])(=O)NCCNC/1=N/ONC1=C(/NC2=CC(=C(F)C=C2)Br)N=O	Bio Vision	9477-5	-67.54926771	-67.23219892	-66.07799122	-67.89878672	-67.17985888	-61.56581465	-61.6457915									2.95E-09	1.47E-08	7.37E-08	3.69E-07	1.84E-06	9.22E-06	4.61E-05
NCGC00421916-02	PF-05175157	363681097	Acetyl-CoA Carboxylase inhibitor	HEK293 cell line toxicity	Annotated/Bioactive Compound Collection			23.42676737	-4.630287635	-30.75598637	-2.3		-87.77828323	-81.83347629	4.094972986	0.996123541		ACACA	CC(C)[N]1N=CC2=C1C(=O)CC3(CCN(CC3)C(=O)C4=CC=C5[NH]C(=NC5=C4)C)C2	NCGCChem	PJM007-076	-63.89602656	-4.6454485	0	-1.33251795	0.58557847	0	0	0	0	-14.39841462	-81.83347629					7.79E-10	2.34E-09	7.02E-09	2.11E-08	6.32E-08	1.90E-07	5.69E-07	1.71E-06	5.12E-06	1.54E-05	4.61E-05
NCGC00475727-01	Savolitinib	363681098	Hepatocyte Growth Factor Receptor inhibitor	HEK293 cell line toxicity	Annotated/Bioactive Compound Collection	1313725-88-0		14.58097009	-4.836213581	-30.57617027	-2.2		-43.35861611	-40.53976895	1.967336206	0.98109478		MET	C[C@H]([N]1N=NC2=C1N=C(C=N2)C3=C[N](C)N=C3)C4=C[N]5C=CN=C5C=C4	ActiveBioChem	A-1316	-4.19175381	0.80548767	-1.16572913	-3.12346762	0.99902006	-14.02549881	-40.53976895									2.95E-09	1.47E-08	7.37E-08	3.69E-07	1.84E-06	9.22E-06	4.61E-05
NCGC00475742-01	TAS-116	363681099	Heat Shock Protein 90 (Hsp90) inhibitor	HEK293 cell line toxicity	Annotated/Bioactive Compound Collection	1260533-36-5		0.65130801	-6.186213581	-471.9842038	5		-26.37084738	-117.207087	4.954917313	0.99119208		HSP90AB1	CCC1=CC(=CC=C1[N]2N=C(C(C)C)C3=C(C=CN=C23)[N]4C=NC(=C4)C5=C[N](C)N=C5)C(N)=O	ActiveBioChem	A-1924	-88.07739893	-92.43123842	-90.56485231	-91.91269903	-116.479861	-116.0871876	-117.207087									2.95E-09	1.47E-08	7.37E-08	3.69E-07	1.84E-06	9.22E-06	4.61E-05
NCGC00476170-04	Ivosidenib	363681100	Isocitrate Dehydrogenase [NADP] cytoplasmic inhibitor	HEK293 cell line toxicity	Annotated/Bioactive Compound Collection	1448347-49-6		32.64272597	-4.486213581	-8.3899922	4		-9.437421648	-9.11451804	4.954917313	0.708899839		IDH1	FC1=CN=CC(=C1)N([C@H](C(=O)NC2CC(F)(F)C2)C3=C(Cl)C=CC=C3)C(=O)[C@@H]4CCC(=O)N4C5=NC=CC(=C5)C#N	MedChem Express	HY-18767	0	-3.04262809	0	-4.04775441	-1.49356808	1.59407522	-9.11451804									2.95E-09	1.47E-08	7.37E-08	3.69E-07	1.84E-06	9.22E-06	4.61E-05
NCGC00476170-06	Ivosidenib	363681101	Isocitrate Dehydrogenase [NADP] cytoplasmic inhibitor	HEK293 cell line toxicity	Annotated/Bioactive Compound Collection	1448347-49-6		3.309118846	-5.480287635	-97.10154557	-1.1		-82.35938179	-84.63270496	2.333173377	0.994712132		IDH1	FC1=CN=CC(=C1)N([C@H](C(=O)NC2CC(F)(F)C2)C3=C(Cl)C=CC=C3)C(=O)[C@@H]4CCC(=O)N4C5=NC=CC(=C5)C#N	MedChem Express	HY-18767	1.81011556	0	-2.94476709	4.40336934	-4.23608403	0	-1.79377004	-13.8841115	-59.68140813	-77.68434175	-84.63270496					7.79E-10	2.34E-09	7.02E-09	2.11E-08	6.32E-08	1.90E-07	5.69E-07	1.71E-06	5.12E-06	1.54E-05	4.61E-05
NCGC00476204-01	PFI-4	363681102	Bromodomain and PHD finger containing 1 inhibitor	HEK293 cell line toxicity	Annotated/Bioactive Compound Collection	[900305-37-5]		16.36011753	-4.786213581	-31.38302782	-3		-95.3176772	-92.82549542	4.954917313	0.994750027		BRPF1	COC1=C(C=CC=C1)C(=O)NC2=C(C=C3N(C)C(=O)N(C)C3=C2)N4CCCC4	Tocris	5576	0	-2.787774	4.67872646	3.85171884	3.49968488	-3.04696034	-92.82549542									2.95E-09	1.47E-08	7.37E-08	3.69E-07	1.84E-06	9.22E-06	4.61E-05
NCGC00479074-01	Acalabrutinib	363681103	Bruton's Tyrosine Kinase (BTK) inhibitor	HEK293 cell line toxicity	Annotated/Bioactive Compound Collection	1420477-60-6				0.927948268	4		0	-0.69446855				BTK	CC#CC(=O)N1CCC[C@H]1C2=NC(=C3[N]2C=CN=C3N)C4=CC=C(C=C4)C(=O)NC5=NC=CC=C5	MedKoo	206112	2.04603156	0	0	3.09046166	-2.59327767	0	-0.69446855									1.47E-09	7.37E-09	3.69E-08	1.84E-07	9.22E-07	4.61E-06	2.30E-05
NCGC00479176-02	Selonsertib	363681104	Mitogen-Activated Protein Kinase Kinase Kinase 5 Inhibitor	HEK293 cell line toxicity	Annotated/Bioactive Compound Collection	1448428-04-3		10.01799479	-4.999219198	-98.5891811	-2.1		-86.67847882	-87.52925011	2.902271214	0.964195277		MAP3K5	CC(C)[N]1C=NN=C1C2=CC=CC(=N2)NC(=O)C3=CC(=C(C)C=C3F)[N]4C=NC(=C4)C5CC5	Sun-shine	100503	-1.90926026	-2.61756792	-14.52308309	-16.42496496	-3.88980583	-16.25737874	-87.52925011									1.47E-09	7.37E-09	3.69E-08	1.84E-07	9.22E-07	4.61E-06	2.30E-05
NCGC00479218-01	MSC 2032964A	363681105	Mitogen-activated protein kinase kinase kinase 5 Inhibitor	HEK293 cell line toxicity	Annotated/Bioactive Compound Collection	1124381-43-6		5.804788748	-5.236213581	-102.2439475	-1.1		-94.5211868	-94.73698987	4.954917313	0.997185064			FC(F)(F)C1=CC2=NC(=N[N]2C(=C1)NC3CC3)NC(=O)C4=CC=CN=C4	Tocris	5641	0	-6.11707453	0	0	0	-87.95410161	-94.73698987									2.95E-09	1.47E-08	7.37E-08	3.69E-07	1.84E-06	9.22E-06	4.61E-05
NCGC00479249-03	Enasidenib	363681106	Isocitrate Dehydrogenase [NADP] mitochondrial inhibitor	HEK293 cell line toxicity	Annotated/Bioactive Compound Collection	1446502-11-9		14.15079377	-4.849219198	-47.2549326	-3		-68.91145157	-64.1740225	4.954917313	0.983295568		IDH2	CC(C)(O)CNC1=NC(=NC(=N1)NC2=CC(=NC=C2)C(F)(F)F)C3=CC=CC(=N3)C(F)(F)F	ChemieTek	CT-AG221	3.29531833	-2.29359302	3.24346455	-2.97940421	-5.00242621	0	-64.1740225									1.47E-09	7.37E-09	3.69E-08	1.84E-07	9.22E-07	4.61E-06	2.30E-05
NCGC00479249-05	Enasidenib	363681107	Isocitrate Dehydrogenase [NADP] mitochondrial inhibitor	HEK293 cell line toxicity	Annotated/Bioactive Compound Collection	1446502-11-9		14.78129093	-4.830287635	-56.38857909	-2.1		-88.43682801	-86.1919009	2.786771214	0.983512914		IDH2	CC(C)(O)CNC1=NC(=NC(=N1)NC2=CC(=NC=C2)C(F)(F)F)C3=CC=CC(=N3)C(F)(F)F	MedChem Express	HY-18690	-4.57800777	0	4.45477847	0	-3.8581002	-0.6191171	-9.7795875	0	-6.37383585	-50.21949465	-86.1919009					7.79E-10	2.34E-09	7.02E-09	2.11E-08	6.32E-08	1.90E-07	5.69E-07	1.71E-06	5.12E-06	1.54E-05	4.61E-05
NCGC00480746-01	MI 192	363681108	Histone deacetylase 3 Inhibitor	HEK293 cell line toxicity	Annotated/Bioactive Compound Collection	[1415340-63-4]		1.458097009	-5.836213581	-125.4814642	-1.1		-91.85438165	-94.09976594	2.187616706	0.993339721	8841	HDAC3	NC1=C(NC(=O)C2=CC=C(CN3CC(=C)C4=CC=CC=C4C3=O)C=C2)C=CC=C1	Tocris	5647	0	1.9672607	3.77621269	2.26470338	-53.29519588	-82.39513961	-94.09976594									2.95E-09	1.47E-08	7.37E-08	3.69E-07	1.84E-06	9.22E-06	4.61E-05
NCGC00480774-06	Pexidartinib	363681109	Colony Stimulating Factor 1 Receptor inhibitor	HEK293 cell line toxicity	Annotated/Bioactive Compound Collection	1029044-16-3		26.28526531	-4.580287635	-45.20015362	-2.1		-108.4990649	-87.47862204	2.333173377	0.983865858		CSF1R	FC(F)(F)C1=NC=C(CNC2=NC=C(CC3=C[NH]C4=C3C=C(Cl)C=N4)C=C2)C=C1	Selleck	S7818	-9.74413336	0	-0.61926924	0	0	-3.5461921	-1.76885309	-5.81973693	0.01008417	-27.87508288	-87.47862204					7.79E-10	2.34E-09	7.02E-09	2.11E-08	6.32E-08	1.90E-07	5.69E-07	1.71E-06	5.12E-06	1.54E-05	4.61E-05
NCGC00480828-02	ORY-1001	363681110	Lysine-Specific Histone Demethylase 1A inhibitor	HEK293 cell line toxicity	Annotated/Bioactive Compound Collection					-27.87320892	4		0	-15.48669288				KDM1A	NC1CCC(CC1)N[C@@H]2C[C@H]2C3=CC=CC=C3	APExBIO	B5882	-2.05383437	-12.70624359	3.24437048	-17.80792852	0	-1.6908519	-15.48669288									2.95E-09	1.47E-08	7.37E-08	3.69E-07	1.84E-06	9.22E-06	4.61E-05
NCGC00480828-04	ORY-1001	363681111	Lysine-Specific Histone Demethylase 1A inhibitor	HEK293 cell line toxicity	Annotated/Bioactive Compound Collection	1431326-61-2		0.001046435	-8.980287635	-2.408458249	4		13.68349322	-3.28718388	4.954917313	0.802989034		KDM1A	NC1CCC(CC1)N[C@@H]2C[C@H]2C3=CC=CC=C3	Selleck	S7795	-10.98624435	0.5793773	0.21492888	0	3.59515884	-1.11966924	0	-0.92769018	0	0	-3.28718388					7.79E-10	2.34E-09	7.02E-09	2.11E-08	6.32E-08	1.90E-07	5.69E-07	1.71E-06	5.12E-06	1.54E-05	4.61E-05
NCGC00480876-01	T-00127-HEV1	363681112	Phosphatidylinositol 4-Kinase beta inhibitor	HEK293 cell line toxicity	Annotated/Bioactive Compound Collection	900874-91-1		29.09286014	-4.536213581	-34.65373754	-3		-79.91374627	-73.95552526	4.954917313	0.994737205		PI4KB	COC1=CC=C(C=C1OC)C2=C3N=C(C)C=C(NCCN4CCOCC4)[N]3N=C2C	Glixx	GLXC-03509	-4.90235746	-3.12829865	0	0	0	0	-73.95552526									2.95E-09	1.47E-08	7.37E-08	3.69E-07	1.84E-06	9.22E-06	4.61E-05
NCGC00480894-01	KPT-330, (E)-RN	363681113	Exportin-1 Blocker	HEK293 cell line toxicity	Annotated/Bioactive Compound Collection	1421923-86-5		1.158207624	-5.936213581	-174.4961587	-1.1		-112.1970038	-116.5077922	1.826479391	0.990795197			FC(F)(F)C1=CC(=CC(=C1)C2=N[N](/C=C/C(=O)NNC3=NC=CN=C3)C=N2)C(F)(F)F	Glixx	GLXC-90087	0	0	-1.35771475	-4.49317886	-79.45153519	-100.1584027	-116.5077922									2.95E-09	1.47E-08	7.37E-08	3.69E-07	1.84E-06	9.22E-06	4.61E-05
NCGC00480912-02	GSK-484	363681114	Protein-Arginine Deiminase Type-4 Inhibitor	HEK293 cell line toxicity	Annotated/Bioactive Compound Collection	1652591-81-5		14.78129093	-4.830287635	-61.74634656	-2.1		-103.4274563	-101.2226248	3.511748169	0.992025107		PADI4	COC1=C2[N](C)C(=NC2=CC(=C1)C(=O)N3CC[C@@H](O)[C@@H](N)C3)C4=CC5=C(C=CC=C5)[N]4CC6CC6	Cayman	17488	0	-1.54282255	2.20662535	-0.9698089	-6.86797666	0	0	-5.71653703	0	-58.39429632	-101.2226248					7.79E-10	2.34E-09	7.02E-09	2.11E-08	6.32E-08	1.90E-07	5.69E-07	1.71E-06	5.12E-06	1.54E-05	4.61E-05
NCGC00480972-03	GSK-864	363681115	Isocitrate Dehydrogenase [NADP] cytoplasmic (Arg132His Mutant) inhibitor	HEK293 cell line toxicity	Annotated/Bioactive Compound Collection			6.933635155	-5.159039015	-42.53691859	-3		-47.91012587	-44.23867623	4.954917313	0.977547851		IDH1	COC1=C(C)C=C(NC(=O)C2=N[N](CC3=CC=C(F)C=C3)C4=C2CN(C[C@]4(C)C(N)=O)C(=O)C5=CC=C[NH]5)C=C1C	SGC	GSK864	-1.99274636	-3.35663512	0.81818974	-35.48932452	0.23354081	4.43776835	-44.23867623									7.37E-10	3.69E-09	1.84E-08	9.22E-08	4.61E-07	2.30E-06	1.15E-05
NCGC00481082-01	BMS-595	363681116	Casein Kinase 2 alpha prime Inhibitor	HEK293 cell line toxicity	Annotated/Bioactive Compound Collection			1.317383941	-5.880287635	-149.5841756	-1.1		-94.78943557	-97.36163255	3.131998336	0.980358774		CSNK2A2	COC(=O)NC1=CC(=C(Cl)C(=C1)NC2=N[N]3C(=CN=C3C(=C2)NC4CC4)C#N)N5CCN(C)CC5	Piramal	BMS-595 lot1	2.98884464	0	0	0	-6.18134288	0	-1.57929398	-66.80389713	-79.21404416	-105.3215951	-97.36163255					7.79E-10	2.34E-09	7.02E-09	2.11E-08	6.32E-08	1.90E-07	5.69E-07	1.71E-06	5.12E-06	1.54E-05	4.61E-05
NCGC00481106-01	NCGC00481106-01	363681117		HEK293 cell line toxicity	Annotated/Bioactive Compound Collection					-5.987965526	4		0	-4.03315753					CC(=O)C/1=C(C)/N(C(=O)N[C@H]1C2=CN=C(C=C2)C#N)C3=CC=CC(=C3)C(F)(F)F	SGC	BAY -677	-7.1582344	0	0	0.1739123	0	0.54112711	-4.03315753									7.37E-10	3.69E-09	1.84E-08	9.22E-08	4.61E-07	2.30E-06	1.15E-05
NCGC00481317-01	CB-5083	363681118	Valosin-containing protein (VCP) p97 / Transitional endoplasmic reticulum ATPase inhibitor	HEK293 cell line toxicity	Annotated/Bioactive Compound Collection	1542705-92-9		0.65130801	-6.186213581	-164.9463946	-1.1		-85.86109967	-89.47367246	4.094972986	0.995932408		VCP	CC1=CC2=C(C=CC=C2C(N)=O)[N]1C3=NC(=C4COCCC4=N3)NCC5=CC=CC=C5	ActiveBioChem	A-1513	-6.23144884	-0.58050443	1.96784746	-9.24427962	-83.26262372	-88.27710221	-89.47367246									2.95E-09	1.47E-08	7.37E-08	3.69E-07	1.84E-06	9.22E-06	4.61E-05
NCGC00481317-03	CB-5083	363681119	Valosin-containing protein (VCP) p97 / Transitional endoplasmic reticulum ATPase inhibitor	HEK293 cell line toxicity	Annotated/Bioactive Compound Collection	1542705-92-9		0.932636407	-6.030287635	-160.1258756	-1.1		-93.68760972	-90.96747141	2.902271214	0.99458594		VCP	CC1=CC2=C(C=CC=C2C(N)=O)[N]1C3=NC(=C4COCCC4=N3)NCC5=CC=CC=C5	MedChem Express	HY-12861	3.78957355	-0.95346572	4.14796045	2.69439085	0	-7.31463907	-16.19972087	-78.92063461	-97.0641139	-91.65667773	-90.96747141					7.79E-10	2.34E-09	7.02E-09	2.11E-08	6.32E-08	1.90E-07	5.69E-07	1.71E-06	5.12E-06	1.54E-05	4.61E-05
NCGC00481428-01	NCGC00481428-01	363681120		HEK293 cell line toxicity	Annotated/Bioactive Compound Collection			8.928547259	-5.049219198	-75.31832444	-3		-96.37286763	-96.47944461	4.504470285	0.993126839			CCO[P](=O)(CC1=CC=C(C=C1)C(=O)NC2=C(C=C(Br)C=C2)C#N)OCC	Key Organics	SS-3273	3.09344739	-3.48917735	-6.2084696	0.66980857	-0.45182456	-5.84359419	-96.47944461									1.47E-09	7.37E-09	3.69E-08	1.84E-07	9.22E-07	4.61E-06	2.30E-05
NCGC00481505-01	NCGC00481505-01	363681121		HEK293 cell line toxicity	Annotated/Bioactive Compound Collection			29.09286014	-4.536213581	-42.76835759	-3		-87.16889361	-81.7228956	4.954917313	0.978259995			CCCCOC(=O)C1=C2SC(=CC2=NC=C1)C(OCCN3CCCCC3)C4=CC=CC=C4Cl	NCGCChem	DJJ004-063	-7.5071279	-1.46669644	0	-9.17979279	0	3.22917811	-81.7228956									2.95E-09	1.47E-08	7.37E-08	3.69E-07	1.84E-06	9.22E-06	4.61E-05
NCGC00481510-01	NCGC00481510-01	363681122		HEK293 cell line toxicity	Annotated/Bioactive Compound Collection			29.09286014	-4.536213581	-52.95053637	-3		-115.3610683	-107.5185048	4.954917313	0.9943337			CC(C)OC(=O)C1=C2SC(=CC2=NC=C1)C(OCCN3CCCCC3)C4=CC=CC=C4Cl	NCGCChem	DJJ004-062	-5.00399005	0	0	-3.58410356	-7.38069986	0.2514931	-107.5185048									2.95E-09	1.47E-08	7.37E-08	3.69E-07	1.84E-06	9.22E-06	4.61E-05
NCGC00481512-01	NCGC00481512-01	363681123		HEK293 cell line toxicity	Annotated/Bioactive Compound Collection			29.09286014	-4.536213581	-38.21178284	-3		-117.6496099	-106.0638545	4.954917313	0.997185542			CCOC(=O)C1=C2SC(=CC2=NC=C1)C(OCCN3CCCCC3)C4=CC=CC=C4Cl	NCGCChem	DJJ004-061	0	0	0	-1.24785968	0	4.9590514	-106.0638545									2.95E-09	1.47E-08	7.37E-08	3.69E-07	1.84E-06	9.22E-06	4.61E-05
NCGC00481575-01	BI-847325	363681124	Aurora kinase B inhibitor	HEK293 cell line toxicity	Annotated/Bioactive Compound Collection			7.957576121	-5.099219198	-96.63931607	-3		-132.1174814	-131.06893	4.504470285	0.999967384		AURKB	CCNC(=O)C#CC1=CC=C\2C(=C1)NC(=O)C2=C(\NC3=CC=C(CN(C)C)C=C3)C4=CC=CC=C4	APExBIO	B5956	0	0	0	0	0.16487594	-9.74640218	-131.06893									1.47E-09	7.37E-09	3.69E-08	1.84E-07	9.22E-07	4.61E-06	2.30E-05
NCGC00481652-01	Gilteritinib	363681125	Receptor-type tyrosine-protein kinase FLT3 inhibitor	HEK293 cell line toxicity	Annotated/Bioactive Compound Collection			1.606934698	-5.794001772	-147.5548314	-1.1		-97.81717628	-99.32842939	2.09374246	0.993626648		FLT3	CCC1=NC(=C(NC2=CC(=C(C=C2)N3CCC(CC3)N4CCN(C)CC4)OC)N=C1NC5CCOCC5)C(N)=O	MedChem Express	HY-12432	-3.66199419	0	-4.59966305	4.2653331	-37.08184512	-91.02531262	-99.32842939									1.98E-09	9.88E-09	4.94E-08	2.47E-07	1.24E-06	6.18E-06	3.09E-05
NCGC00481652-02	Gilteritinib	363681126	Receptor-type tyrosine-protein kinase FLT3 inhibitor	HEK293 cell line toxicity	Annotated/Bioactive Compound Collection	1254053-43-4		1.317383941	-5.880287635	-120.228409	-1.2		-77.66500697	-86.26811675	3.929472986	0.987634497		FLT3	CCC1=NC(=C(NC2=CC(=C(C=C2)N3CCC(CC3)N4CCN(C)CC4)OC)N=C1NC5CCOCC5)C(N)=O	ActiveBioChem	A-1371	0	-0.25790274	0	3.31877733	-3.43328277	0.39466506	0	-58.01970354	-74.20544514	-70.24387088	-86.26811675					7.79E-10	2.34E-09	7.02E-09	2.11E-08	6.32E-08	1.90E-07	5.69E-07	1.71E-06	5.12E-06	1.54E-05	4.61E-05
NCGC00481653-02	AMG-319	363681127	Phosphatidylinositol 3-Kinase delta isoform inhibitor	HEK293 cell line toxicity	Annotated/Bioactive Compound Collection	1608125-21-8				-89.91103793	4		0	0				PIK3CD	C[C@H](NC1=C2N=C[NH]C2=NC=N1)C3=CC4=CC=C(F)C=C4N=C3C5=NC=CC=C5	MedChem Express	HY-12948	-106.9821743	0	0	0.61308625	-3.95938091	0	0									2.95E-09	1.47E-08	7.37E-08	3.69E-07	1.84E-06	9.22E-06	4.61E-05
NCGC00482383-01	EPZ-020411	363681128	Protein arginine N-methyltransferase 6 inhibitor	HEK293 cell line toxicity	Annotated/Bioactive Compound Collection	1700663-41-7		37.12892413	-4.430287635	-31.43718862	-3		-143.0299999	-109.2181195	4.954917313	0.963577521		PRMT6	CNCCN(C)CC1=C[NH]N=C1C2=CC=C(O[C@@H]3C[C@H](C3)OCCC4CCOCC4)C=C2	ActiveBioChem	A-1962	-18.95445515	0	4.57366231	0	4.3761501	0	-2.62577258	0	0	0	-109.2181195					7.79E-10	2.34E-09	7.02E-09	2.11E-08	6.32E-08	1.90E-07	5.69E-07	1.71E-06	5.12E-06	1.54E-05	4.61E-05
NCGC00482457-02	KDM5A-IN-1	363681129	Lysine-specific demethylase 5A Inhibitor	HEK293 cell line toxicity	Annotated/Bioactive Compound Collection	1905481-36-8				-58.25253017	4		0	-9.12022757					CC(C)C1=N[NH]C(=C1)C(=O)N2CC[C@H](C2)NC(=O)C3CC3	MedChem Express	HY-100014	-10.68458156	-19.01212203	-19.48447911	-12.56965849	-1.04033919	-13.67641861	-9.12022757									2.95E-09	1.47E-08	7.37E-08	3.69E-07	1.84E-06	9.22E-06	4.61E-05
NCGC00482458-01	NCGC00482458-01	363681130	Lysine-specific demethylase 5A Inhibitor	HEK293 cell line toxicity	Annotated/Bioactive Compound Collection					-8.516375642	4		0	-6.42752933					CC(C)C1=N[NH]C(=C1)C(=O)N2CC[C@@H](C2)NC(=O)C3CC3	NCGCChem	GRB056-019	0.89183176	-1.05884201	-1.29432367	0.16910689	-1.82390472	-5.67754891	-6.42752933									2.95E-09	1.47E-08	7.37E-08	3.69E-07	1.84E-06	9.22E-06	4.61E-05
NCGC00482851-02	Tedizolid (phosphate)	363681131	Bacterial 70S ribosome Antagonist	HEK293 cell line toxicity	Annotated/Bioactive Compound Collection	856867-55-5		0.580478875	-6.236213581	-135.5638499	-1.2		-58.28103776	-71.93586726	1.66043581	0.912466765			C[N]1N=NC(=N1)C2=NC=C(C=C2)C3=C(F)C=C(C=C3)N4C[C@H](CO[P](O)(O)=O)OC4=O	MedChem Express	HY-14855B	-18.6961845	3.99960121	-0.55976838	-25.9109702	-54.98764281	-54.97781288	-71.93586726									2.95E-09	1.47E-08	7.37E-08	3.69E-07	1.84E-06	9.22E-06	4.61E-05
NCGC00482982-02	TMC647055	363681132	Hepatitis C virus NS5B RNA-dependent RNA polymerase Inhibitor	HEK293 cell line toxicity	Annotated/Bioactive Compound Collection	1204416-97-6		0.002059617	-8.686213581	-411.5086443	5		53.96633657	-77.95864288	0.4	0.876210086			COC1=CC/2=C(C=C1)C3=C(C4CCCCC4)C5=C6C=C(C=C5)C(=O)N[S+]([O-])(=O)N(C)CCOCCN(C)C(=O)\C(=C2)C[N]36	MedChem Express	HY-15591A	-104.7097387	-89.46386819	-87.65070666	-88.09853293	-82.59343963	-75.29796124	-77.95864288									2.95E-09	1.47E-08	7.37E-08	3.69E-07	1.84E-06	9.22E-06	4.61E-05
NCGC00483076-02	Solithromycin	363681133	Streptococcus pneumoniae Inhibitor	HEK293 cell line toxicity	Annotated/Bioactive Compound Collection	760981-83-7		1.458097009	-5.836213581	-124.2768734	-1.1		-80.92303202	-89.1916094	1.88511806	0.973208068			CC[C@H]1OC(=O)[C@](C)(F)C(=O)[C@H](C)[C@@H](O[C@@H]2O[C@H](C)C[C@@H]([C@H]2O)N(C)C)[C@@](C)(C[C@@H](C)C(=O)[C@@H](C)[C@H]3N(CCCC[N]4C=C(N=N4)C5=CC(=CC=C5)N)C(=O)O[C@]13C)OC	MedChem Express	HY-17593	-5.53034127	0.0055481	-0.11441752	0	-53.0673822	-69.01306993	-89.1916094									2.95E-09	1.47E-08	7.37E-08	3.69E-07	1.84E-06	9.22E-06	4.61E-05
NCGC00483115-01	NI 57	363681134	Peregrin Inhibitor	HEK293 cell line toxicity	Annotated/Bioactive Compound Collection			16.36011753	-4.786213581	-36.23510825	-2.4		-68.46879437	-66.33526761	3.065448336	0.99883272			COC1=C(C=CC(=C1)C#N)[S+]([O-])(=O)NC2=CC=C3N(C)C(=O)\C(=C/C3=C2)C	Tocris	5546	-45.67747133	-2.26165238	0	0	0	-10.40906012	-66.33526761									2.95E-09	1.47E-08	7.37E-08	3.69E-07	1.84E-06	9.22E-06	4.61E-05
NCGC00483116-01	ISOX INACT	363681135	CREB-binding protein Inhibitor	HEK293 cell line toxicity	Annotated/Bioactive Compound Collection			23.10928024	-4.636213581	-50.97436649	-2.1		-124.2050599	-104.462092	2.353116706	0.999562172	1387	CREBBP	COC1=CC=C(CCC2=NC3=C(C=C(C)C(=C3C)C4=C(C)ON=C4C)[N]2CCN5CCOCC5)C=C1	Tocris	5808	0	0	0.07348584	0	-2.4698274	-13.02115261	-104.462092									2.95E-09	1.47E-08	7.37E-08	3.69E-07	1.84E-06	9.22E-06	4.61E-05
NCGC00483117-01	PF-CBP1	363681136	Histone Acetyltransferase p300 inhibitor	HEK293 cell line toxicity	Annotated/Bioactive Compound Collection			29.09286014	-4.536213581	-30.32035872	-3		-72.59999088	-66.92306815	4.954917313	0.998098258		EP300	CCCOC1=CC=C(CCC2=NC3=C(C=CC(=C3)C4=C(C)ON=C4C)[N]2CCN5CCOCC5)C=C1	Tocris	5801	-2.58786105	0	-0.65405384	-0.63899774	-2.21634273	0	-66.92306815									2.95E-09	1.47E-08	7.37E-08	3.69E-07	1.84E-06	9.22E-06	4.61E-05
NCGC00483118-01	SRT-3025	363681137	NAD-Dependent Protein Deacetylase Sirtuin-1 Activator	HEK293 cell line toxicity	Annotated/Bioactive Compound Collection			0.008928547	-8.049219198	5.709196071	4		15.45257566	-7.80549439	0.4	0.831722624		SIRT1	COCCCC1=C(N=C(S1)C2=CC=CC=C2)C(=O)NC3=CC=CC=C3C4=NC5=C(S4)N=CC(=C5)CN6CCCC6	MedChem Express	HY-19758A	-6.62714638	0	0	0	4.16127657	4.49716066	-7.80549439									1.47E-09	7.37E-09	3.69E-08	1.84E-07	9.22E-07	4.61E-06	2.30E-05
NCGC00483135-01	CPI-0610	363681138	Bromodomain-Containing Protein 4 (Brd4) inhibitor	HEK293 cell line toxicity	Annotated/Bioactive Compound Collection					-17.68855788	4		0	-4.39202558				BRD4	CC1=NOC2=C1C3=CC=CC=C3C(=N[C@H]2CC(N)=O)C4=CC=C(Cl)C=C4	ChemieTek	CT-C0610	-7.58697826	-4.48026191	0	-2.34959693	0	-7.17104075	-4.39202558									2.95E-09	1.47E-08	7.37E-08	3.69E-07	1.84E-06	9.22E-06	4.61E-05
NCGC00483168-01	EPZ-015866	363681139	Protein arginine N-methyltransferase 5 inhibitor	HEK293 cell line toxicity	Annotated/Bioactive Compound Collection	1616391-87-7		29.09286014	-4.536213581	-43.18137322	-3		-73.21217915	-70.39632611	4.954917313	0.970773831		PRMT5	O[C@@H](CNC(=O)C1=CC(=NC=C1)NC2CCC2)CN3CCC4=CC=CC=C4C3	DC Chemicals	DC9267	0	-10.10156481	-9.44315826	0	-0.204381	-3.26721684	-70.39632611									2.95E-09	1.47E-08	7.37E-08	3.69E-07	1.84E-06	9.22E-06	4.61E-05
NCGC00483921-01	PLX-8394	363681140	Serine/threonine-protein kinase B-raf Inhibitor	HEK293 cell line toxicity	Annotated/Bioactive Compound Collection	1393466-87-9		18.35635378	-4.736213581	-25.1821485	-3		-65.87470732	-62.81822328	3.627248169	0.993333299	673	BRAF	[O-][S+](=O)(NC1=CC=C(F)C(=C1F)C(=O)C2=C[NH]C3=C2C=C(C=N3)C4=CN=C(N=C4)C5CC5)N6CC[C@@H](F)C6	MedChem Express	HY-18972	0	0.21302618	4.56244896	-0.16107074	-1.79989032	-4.2664111	-62.81822328									2.95E-09	1.47E-08	7.37E-08	3.69E-07	1.84E-06	9.22E-06	4.61E-05
NCGC00483922-01	AZD-3759	363681141	Epidermal Growth Factor Receptor inhibitor	HEK293 cell line toxicity	Annotated/Bioactive Compound Collection	1626387-80-1		32.64272597	-4.486213581	-526.3585324	5		-5.158950324	-114.819506	1.331	0.711401396	1956	EGFR	COC1=C(OC(=O)N2CCN(C)C[C@H]2C)C=C3C(=NC=NC3=C1)NC4=CC=CC(=C4F)Cl	MedChem Express	HY-18750	-113.0598811	-111.7095816	-110.5203807	-110.8017625	-111.802137	-112.4795454	-114.819506									2.95E-09	1.47E-08	7.37E-08	3.69E-07	1.84E-06	9.22E-06	4.61E-05
NCGC00483923-01	AMG-337	363681142	Hepatocyte Growth Factor Receptor inhibitor	HEK293 cell line toxicity	Annotated/Bioactive Compound Collection	1173699-31-4				5.835175918	4		0	1.46731724				MET	COCCOC1=CN=C2\C=C/N([C@H](C)C3=NN=C4[N]3C=C(C=C4F)C5=C[N](C)N=C5)C(=O)C2=C1	ChemieTek	CT-AMG337	0	3.44650994	1.09408535	0	0	2.99727624	1.46731724									2.95E-09	1.47E-08	7.37E-08	3.69E-07	1.84E-06	9.22E-06	4.61E-05
NCGC00483924-01	Brigatinib	363681143	ALK Tyrosine Kinase Receptor inhibitor	HEK293 cell line toxicity	Annotated/Bioactive Compound Collection	1197953-54-0		5.804788748	-5.236213581	-98.01056836	-1.1		-102.8369007	-103.3428105	3.131998336	0.996586527		ALK	COC1=C(NC2=NC=C(Cl)C(=N2)NC3=CC=CC=C3[P](C)(C)=O)C=CC(=C1)N4CCC(CC4)N5CCN(C)CC5	ChemieTek	CT-AP261	0.9608948	0.5244195	-5.17487711	2.16084169	0	-81.90834687	-103.3428105									2.95E-09	1.47E-08	7.37E-08	3.69E-07	1.84E-06	9.22E-06	4.61E-05
NCGC00483925-01	Glesatinib	363681144	Hepatocyte Growth Factor Receptor inhibitor	HEK293 cell line toxicity	Annotated/Bioactive Compound Collection	936694-12-1		20.59616769	-4.686213581	-44.48486198	-3		-113.3165521	-110.4449826	4.504470285	0.999998544	4233	MET	COCCNCC1=CN=C(C=C1)C2=CC3=NC=CC(=C3S2)OC4=C(F)C=C(NC(=S)NC(=O)CC5=CC=C(F)C=C5)C=C4	ChemieTek	CT-MG265	0	0	0	0	0	-2.84613374	-110.4449826									2.95E-09	1.47E-08	7.37E-08	3.69E-07	1.84E-06	9.22E-06	4.61E-05
NCGC00483926-01	Sitravatinib	363681145	Proto-oncogene tyrosine-protein kinase receptor Ret inhibitor	HEK293 cell line toxicity	Annotated/Bioactive Compound Collection	1123837-84-2		6.513080099	-5.186213581	-116.2586371	-1.1		-123.083236	-121.383862	3.511748169	0.999102194	3815	RET	COCCNCC1=CC=C(N=C1)C2=CC3=NC=CC(=C3S2)OC4=C(F)C=C(NC(=O)C5(CC5)C(=O)NC6=CC=C(F)C=C6)C=C4	ChemieTek	CT-MG516	0.638225	-2.18823612	-0.53949634	0	-0.05399686	-97.41148264	-121.383862									2.95E-09	1.47E-08	7.37E-08	3.69E-07	1.84E-06	9.22E-06	4.61E-05
NCGC00483927-01	ARV-825	363681146	Bromodomain-Containing Protein 4 (Brd4) Degradation inducer	HEK293 cell line toxicity	Annotated/Bioactive Compound Collection	1818885-28-7		0.044748739	-7.349219198	-258.1309523	-1.1		-79.66493367	-84.27117304	0.7	0.967397847	23476	BRD4	CC1=C(C)C\2=C(S1)[N]3C(=NN=C3[C@H](CC(=O)NC4=CC=C(OCCOCCOCCOCCNC5=CC=CC6=C5C(=O)N(C7CCC(=O)NC7=O)C6=O)C=C4)\N=C2C8=CC=C(Cl)C=C8)C	ChemieTek	CT-ARV825	-6.66946394	-29.42966082	-33.51350635	-64.85840733	-77.73759648	-76.07428316	-84.27117304									1.47E-09	7.37E-09	3.69E-08	1.84E-07	9.22E-07	4.61E-06	2.30E-05
NCGC00483928-01	dBET1	363681147	Bromodomain-Containing Protein 4 (Brd4) Degradation inducer	HEK293 cell line toxicity	Annotated/Bioactive Compound Collection	1799711-21-9		2.59290389	-5.586213581	-93.47883697	-2.2		-79.85328223	-75.82599995	1	0.972569822	8019	BRD4	CC1=NN=C2[C@H](CC(=O)NCCCCNC(=O)COC3=C4C(=O)N(C5CCC(=O)NC5=O)C(=O)C4=CC=C3)N=C(C6=C(SC(C)=C6C)N12)C7=CC=C(Cl)C=C7	ChemieTek	CT-DBET1	-1.39232442	4.94995435	-3.53496999	0	-37.08601312	-54.66116593	-75.82599995									2.95E-09	1.47E-08	7.37E-08	3.69E-07	1.84E-06	9.22E-06	4.61E-05
NCGC00483929-01	KI-696	363681148	Nuclear Factor Erythroid 2-Related Factor 2 inhibitor	HEK293 cell line toxicity	Annotated/Bioactive Compound Collection			18.60854277	-4.730287635	-20.77079789	-2.2		-31.13141576	-32.19284647	3.065448336	0.940382452		NFE2L2	COC1=CC(=CC2=C1[N](C)N=N2)[C@@H](CC(O)=O)C3=CC(=C(C)C=C3)CN4C[C@@H](C)OC5=C(C=CC=C5)[S+]4([O-])=O	NCGCChem	PJM008-063	-5.34068942	-3.14036852	0.93414178	-3.96408405	-1.25221978	0	-4.34208137	1.58426133	0	-12.18810414	-32.19284647					7.79E-10	2.34E-09	7.02E-09	2.11E-08	6.32E-08	1.90E-07	5.69E-07	1.71E-06	5.12E-06	1.54E-05	4.61E-05
NCGC00484055-01	Chlorphenoxamine	363681149	Histamine H1 receptor Antagonist	HEK293 cell line toxicity	Annotated/Bioactive Compound Collection	77-38-3		20.59616769	-4.686213581	-55.88946324	-2.1		-108.1978101	-87.24413874	1.692447691	0.961118862			CN(C)CCOC(C)(C1=CC=CC=C1)C2=CC=C(Cl)C=C2	MedChem Express	HY-B1607	4.81926042	2.52234479	-14.63500733	2.72819493	-4.24932549	-23.90992127	-87.24413874									2.95E-09	1.47E-08	7.37E-08	3.69E-07	1.84E-06	9.22E-06	4.61E-05
NCGC00484057-01	Methenolone (acetate)	363681150		HEK293 cell line toxicity	Annotated/Bioactive Compound Collection	434-05-9		23.10928024	-4.636213581	-55.11696602	-2.1		-96.4540667	-88.61389933	2.847271214	0.973586828			CC(=O)O[C@H]1CC[C@H]2[C@@H]3CC[C@H]4CC(=O)\C=C(C)/[C@]4(C)[C@H]3CC[C@]12C	MedChem Express	HY-A0094B	1.72705212	-11.67447961	-10.19685116	0.05394476	0	-10.26405257	-88.61389933									2.95E-09	1.47E-08	7.37E-08	3.69E-07	1.84E-06	9.22E-06	4.61E-05
NCGC00484058-01	Azoramide	363681151	response to unfolded protein Modulator	HEK293 cell line toxicity	Annotated/Bioactive Compound Collection	932986-18-0		16.36011753	-4.786213581	-60.36309645	-2.1		-106.7665187	-100.2728876	2.406378377	0.992053424			CCCC(=O)NCCC1=CSC(=N1)C2=CC=C(Cl)C=C2	MedChem Express	HY-18705	0	-8.59800512	-0.76529271	1.60710295	-0.60348902	-22.78919793	-100.2728876									2.95E-09	1.47E-08	7.37E-08	3.69E-07	1.84E-06	9.22E-06	4.61E-05
NCGC00484059-01	N6-(4-Hydroxybenzyl)adenosine	363681152	Equilibrative nucleoside transporter 1 Inhibitor	HEK293 cell line toxicity	Annotated/Bioactive Compound Collection	110505-75-4		1.032253631	-5.986213581	-21.48313428	4		7.066963472	0	4.954917313	0.43797208			OC[C@H]1O[C@H]([C@H](O)[C@@H]1O)[N]2C=NC3=C2N=CN=C3NCC4=CC=C(O)C=C4	MedChem Express	HY-18775	-11.57979485	0	-4.20190619	-12.97246956	0	0	0									2.95E-09	1.47E-08	7.37E-08	3.69E-07	1.84E-06	9.22E-06	4.61E-05
NCGC00484060-01	NM107	363681153	Picornaviridae Inhibitor	HEK293 cell line toxicity	Annotated/Bioactive Compound Collection	20724-73-6		7.307796065	-5.136213581	-14.10964789	4		-11.72054066	0	4.954917313	0.54884799			C[C@@]1(O)[C@H](O)[C@@H](CO)O[C@H]1N2/C=C\C(=N/C2=O)N	MedChem Express	HY-10468	0	0	-7.29582027	2.26976823	0	-9.76711722	0									2.95E-09	1.47E-08	7.37E-08	3.69E-07	1.84E-06	9.22E-06	4.61E-05
NCGC00484061-01	APTO-253	363681154	Myc proto-oncogene protein Expression inhibitor	HEK293 cell line toxicity	Annotated/Bioactive Compound Collection	916151-99-0		4.610907599	-5.336213581	-140.2024914	-1.1		-139.4265091	-135.438007	4.954917313	0.998879503	9314	MYC	CC1=C(C2=NC3=C([NH]2)C4=CC=CN=C4C5=NC=CC=C35)C6=C([NH]1)C=CC(=C6)F	MedChem Express	HY-16291	0	0	3.33953298	1.73635942	4.0533259	-135.0723013	-135.438007									2.95E-09	1.47E-08	7.37E-08	3.69E-07	1.84E-06	9.22E-06	4.61E-05
NCGC00484062-01	Solcitinib	363681155	Tyrosine-protein kinase JAK1 inhibitor	HEK293 cell line toxicity	Annotated/Bioactive Compound Collection	1206163-45-2		18.35635378	-4.736213581	-28.21344991	-3		-53.7681263	-53.48469563	3.989972986	0.97627553		JAK1	CC1(C)CN(C1)C(=O)C2=CC=C(C=C2)C3=CC=CC4=NC(=N[N]34)NC(=O)C5CC5	MedChem Express	HY-16755	0.6427789	-0.86853679	-5.43959812	-4.59725567	3.55957154	-4.32187655	-53.48469563									2.95E-09	1.47E-08	7.37E-08	3.69E-07	1.84E-06	9.22E-06	4.61E-05
NCGC00484064-01	AF-353	363681156	P2X purinoceptor 3 Antagonist	HEK293 cell line toxicity	Annotated/Bioactive Compound Collection	865305-30-2		29.09286014	-4.536213581	-40.16491945	-3		-67.58594875	-64.98648918	4.954917313	0.96101752			COC1=CC(=C(OC2=CN=C(N)N=C2N)C=C1I)C(C)C	MedChem Express	HY-14483	0	0	-1.4437611	-10.61532204	-9.63582449	0	-64.98648918									2.95E-09	1.47E-08	7.37E-08	3.69E-07	1.84E-06	9.22E-06	4.61E-05
NCGC00484066-01	FIIN-2	363681157	Fibroblast growth factor receptor 4 Inhibitor	HEK293 cell line toxicity	Annotated/Bioactive Compound Collection	1633044-56-0		11.58207624	-4.936213581	-90.59052259	-2.1		-121.5838726	-114.7422738	1.826479391	0.986891917			COC1=CC(=CC(=C1)N2CC3=CN=C(NC4=CC=C(C=C4)N5CCN(C)CC5)N=C3N(CC6=CC=C(NC(=O)C=C)C=C6)C2=O)OC	MedChem Express	HY-18602	0	-4.30676932	-3.44267762	-10.45230892	2.14688334	-50.35661412	-114.7422738									2.95E-09	1.47E-08	7.37E-08	3.69E-07	1.84E-06	9.22E-06	4.61E-05
NCGC00484067-01	Entrectinib	363681158	Neurotrophic Tyrosine Kinase Receptors (TRK) inhibitor	HEK293 cell line toxicity	Annotated/Bioactive Compound Collection	1108743-60-7		9.19997017	-5.036213581	-204.1467155	-2.3		-120.2542959	-131.0820582	2.252647877	0.814034194		NTRK1	CN1CCN(CC1)C2=CC(=C(C=C2)C(=O)NC3=N[NH]C4=C3C=C(CC5=CC(=CC(=C5)F)F)C=C4)NC6CCOCC6	MedChem Express	HY-12678	-75.28059461	-59.35236304	-10.77187137	3.41197672	-10.15500617	-73.48691919	-131.0820582									2.95E-09	1.47E-08	7.37E-08	3.69E-07	1.84E-06	9.22E-06	4.61E-05
NCGC00484067-03	Entrectinib	363681159	Neurotrophic Tyrosine Kinase Receptors (TRK) inhibitor	HEK293 cell line toxicity	Annotated/Bioactive Compound Collection	1108743-60-7		7.408194311	-5.130287635	-85.45242513	-1.1		-113.7863112	-98.03546518	2.252647877	0.977234613		NTRK1	CN1CCN(CC1)C2=CC(=C(C=C2)C(=O)NC3=N[NH]C4=C3C=C(CC5=CC(=CC(=C5)F)F)C=C4)NC6CCOCC6	Selleck	S7998	-1.43486209	2.52116672	0	-3.57261292	0	4.96046614	1.08405723	4.54335332	-27.77585446	-103.8464878	-98.03546518					7.79E-10	2.34E-09	7.02E-09	2.11E-08	6.32E-08	1.90E-07	5.69E-07	1.71E-06	5.12E-06	1.54E-05	4.61E-05
NCGC00484068-01	TG6-10-1	363681160	Prostaglandin E2 receptor EP2 subtype Antagonist	HEK293 cell line toxicity	Annotated/Bioactive Compound Collection	1415716-58-3		18.35635378	-4.736213581	-48.58825397	-3		-95.62872739	-93.95386715	3.572248169	0.991719459	5732	PTGER2	COC1=C(OC)C(=CC(=C1)/C=C/C(=O)NCC[N]2C3=C(C=CC=C3)C=C2C(F)(F)F)OC	MedChem Express	HY-16978	0	0	0	-8.61107169	0	-9.18272325	-93.95386715									2.95E-09	1.47E-08	7.37E-08	3.69E-07	1.84E-06	9.22E-06	4.61E-05
NCGC00484069-01	JNJ-42041935	363681161	Hypoxia-Inducible Factor Prolyl Hydroxylase inhibitor	HEK293 cell line toxicity	Annotated/Bioactive Compound Collection	1193383-09-3				-2.124850982	4		0	0				EGLN1	OC(=O)C1=C[N](N=C1)C2=NC3=CC(=C(OC(F)(F)F)C=C3[NH]2)Cl	MedChem Express	HY-12832	0	2.19537622	-1.42352845	1.03836541	-4.84830231	0	0									2.95E-09	1.47E-08	7.37E-08	3.69E-07	1.84E-06	9.22E-06	4.61E-05
NCGC00484070-01	O4I2	363681162	"POU domain, class 5, transcription factor 1 Activator"	HEK293 cell line toxicity	Annotated/Bioactive Compound Collection	165682-93-9		29.09286014	-4.536213581	-33.80839649	-3		-114.8075374	-102.5479536	4.954917313	0.998155168	5460	POU5F1	CCOC(=O)C1=CSC(=N1)NC2=CC=C(Cl)C=C2	MedChem Express	HY-18772	0	0	3.23856022	1.07629798	0	3.75848916	-102.5479536									2.95E-09	1.47E-08	7.37E-08	3.69E-07	1.84E-06	9.22E-06	4.61E-05
NCGC00484071-01	GSK2190915 (sodium salt)	363681163	5-lipoxygenase activating protein Inhibitor	HEK293 cell line toxicity	Annotated/Bioactive Compound Collection	1196070-26-4		29.09286014	-4.536213581	-13.21390895	4		-15.3985938	-15.3321615	4.954917313	0.632073122			CCOC1=NC=C(C=C1)C2=CC=C(C[N]3C(=C(SC(C)(C)C)C4=CC(=CC=C34)OCC5=CC=C(C)C=N5)CC(C)(C)C([O-])=O)C=C2	MedChem Express	HY-15874A	-2.54141773	-6.71422468	0.56059739	4.57300354	-6.08846719	0.1789165	-15.3321615									2.95E-09	1.47E-08	7.37E-08	3.69E-07	1.84E-06	9.22E-06	4.61E-05
NCGC00484072-01	Aldose reductase-IN-1	363681164	Aldose reductase Inhibitor	HEK293 cell line toxicity	Annotated/Bioactive Compound Collection	1355612-71-3		0.018356354	-7.736213581	-4.389857848	4		-6.40262944	0	1.1	0.462295468			OC(=O)CC/1=N/N(CC2=NC3=C(S2)C=CC(=C3)C(F)(F)F)C(=O)C4=NC=CN=C14	MedChem Express	HY-18967	3.42019455	0.61866665	0	-3.90505713	-7.0021912	0	0									2.95E-09	1.47E-08	7.37E-08	3.69E-07	1.84E-06	9.22E-06	4.61E-05
NCGC00484073-01	JH-II-127	363681165	Leucine-rich repeat serine/threonine-protein kinase 2 Inhibitor	HEK293 cell line toxicity	Annotated/Bioactive Compound Collection	1700693-08-8		2.059616769	-5.686213581	-127.7769998	-1.3		-94.08684035	-94.40495575	3.677248169	0.999919017			CNC1=C2C(=CN=C2N=C([NH]1)NC3=CC=C(C=C3OC)C(=O)N4CCOCC4)Cl	MedChem Express	HY-16936	0	-44.70165328	-0.45939765	0	-36.9090756	-93.18661545	-94.40495575									2.95E-09	1.47E-08	7.37E-08	3.69E-07	1.84E-06	9.22E-06	4.61E-05
NCGC00484074-01	Adjudin	363681166	germ cell development Inhibitor	HEK293 cell line toxicity	Annotated/Bioactive Compound Collection	252025-52-8		32.64272597	-4.486213581	-34.63007439	-3		-46.27647499	-44.39251255	4.954917313	0.669769836			NNC(=O)C1=N[N](CC2=CC=C(Cl)C=C2Cl)C3=C1C=CC=C3	MedChem Express	HY-18996	0.77775318	-3.78791443	-27.46261551	0.35001053	0.9957392	3.91738058	-44.39251255									2.95E-09	1.47E-08	7.37E-08	3.69E-07	1.84E-06	9.22E-06	4.61E-05
NCGC00484075-01	AZD-8835	363681167	Phosphatidylinositol 3-Kinase alpha isoform inhibitor	HEK293 cell line toxicity	Annotated/Bioactive Compound Collection	1620576-64-8		29.09286014	-4.536213581	-38.27641392	-3		-86.37673259	-79.92575192	4.954917313	0.986592398		PIK3CA	CC[N]1N=C(N=C1C2=NC(=C(N)N=C2)C3=NN=C(O3)C(C)(C)C)C4CCN(CC4)C(=O)CCO	MedChem Express	HY-12869	-7.99956695	2.46049411	0	-3.85858996	0	0	-79.92575192									2.95E-09	1.47E-08	7.37E-08	3.69E-07	1.84E-06	9.22E-06	4.61E-05
NCGC00484076-01	CPDA	363681168	"Phosphatidylinositol 3,4,5-trisphosphate 5-phosphatase 2 Inhibitor"	HEK293 cell line toxicity	Annotated/Bioactive Compound Collection	1415834-63-7		29.09286014	-4.536213581	-13.40786028	-3		-36.70914908	-33.51679744	4.954917313	0.997342654			FC1=C(CC(=O)NC2=NC=CC(=C2)OCC3=CC=C(Cl)C=C3)C(=CC=C1)F	MedChem Express	HY-18685	0	0	0	0	-1.3816623	0.64829172	-33.51679744									2.95E-09	1.47E-08	7.37E-08	3.69E-07	1.84E-06	9.22E-06	4.61E-05
NCGC00484077-01	MK-6096	363681169	Orexin receptor 2 Antagonist	HEK293 cell line toxicity	Annotated/Bioactive Compound Collection	1088991-73-4		29.09286014	-4.536213581	-23.89350953	-3		-68.0847598	-62.10073058	4.954917313	0.999870828			C[C@@H]1CC[C@@H](COC2=CC=C(F)C=N2)CN1C(=O)C3=C(C=CC(=C3)C)C4=NC=CC=N4	MedChem Express	HY-15653	0	0	0	0	0	0	-62.10073058									2.95E-09	1.47E-08	7.37E-08	3.69E-07	1.84E-06	9.22E-06	4.61E-05
NCGC00484078-01	Darolutamide (ODM-201)	363681170	Androgen Receptor antagonist	HEK293 cell line toxicity	Annotated/Bioactive Compound Collection	1297538-32-9		18.35635378	-4.736213581	-48.75644623	-2.1		-108.5145711	-101.0377757	2.847271214	0.99993144		AR	CC(O)C1=CC(=N[NH]1)C(=O)N[C@@H](C)C[N]2C=CC(=N2)C3=CC(=C(C=C3)C#N)Cl	MedChem Express	HY-16985	0	0	0	0	0	-14.1280564	-101.0377757									2.95E-09	1.47E-08	7.37E-08	3.69E-07	1.84E-06	9.22E-06	4.61E-05
NCGC00484080-01	LX-7101	363681171	LIM domain kinase 2 inhibitor	HEK293 cell line toxicity	Annotated/Bioactive Compound Collection	1192189-69-7		3.662574094	-5.436213581	-96.538601	-2.1		-92.22320157	-82.65340337	0.9	0.979069952		LIMK2	CN(C)C(=O)OC1=CC=CC(=C1)NC(=O)C2(CN)CCN(CC2)C3=C4C(=C[NH]C4=NC=N3)C	MedChem Express	HY-12659	0	0	0	1.13950537	-36.03981785	-57.68459422	-82.65340337									2.95E-09	1.47E-08	7.37E-08	3.69E-07	1.84E-06	9.22E-06	4.61E-05
NCGC00484081-01	Ranirestat	363681172	Aldose reductase Inhibitor	HEK293 cell line toxicity	Annotated/Bioactive Compound Collection	147254-64-6				-5.474106996	4		0	0					FC1=CC(=CC=C1CN2C(=O)C3=CC=C[N]3[C@@]4(CC(=O)NC4=O)C2=O)Br	MedChem Express	HY-15314	-4.69775416	1.9522473	0	-4.2770669	0.61407796	-0.6202263	0									2.95E-09	1.47E-08	7.37E-08	3.69E-07	1.84E-06	9.22E-06	4.61E-05
NCGC00484082-01	SP-420	363681173		HEK293 cell line toxicity	Annotated/Bioactive Compound Collection	911714-45-9		29.09286014	-4.536213581	-43.43989941	-3		-106.9653749	-99.2914309	4.954917313	0.978196966			COCCOCCOC1=CC=C(C(=C1)O)C/2=N/[C@](C)(CS2)C(O)=O	MedChem Express	HY-16912	-75.25241648	3.53938179	-2.42623083	0.69684205	-13.44576695	0	-99.2914309									2.95E-09	1.47E-08	7.37E-08	3.69E-07	1.84E-06	9.22E-06	4.61E-05
NCGC00484083-01	Norvancomycin (hydrochloride)	363681174	Peptidoglycan biosynthesis Inhibitor	HEK293 cell line toxicity	Annotated/Bioactive Compound Collection	213997-73-0		14.15079377	-4.849219198	-78.23372164	-3		-120.2229811	-110.6198621	4.954917313	0.993008339			CC(C)C[C@@H](N)C(=O)N[C@@H]1[C@H](O)C2=CC=C(OC3=C(O[C@@H]4O[C@H](CO)[C@@H](O)[C@H](O)[C@H]4O[C@H]5C[C@](C)(N)[C@H](O)[C@H](C)O5)C6=CC(=C3)[C@@H](NC(=O)[C@H](CC(N)=O)NC1=O)C(=O)N[C@H]7C(=O)N[C@@H]([C@H](O)C8=CC=C(O6)C(=C8)Cl)C(=O)N[C@H](C(O)=O)C9=C(C(=CC(=C9)O)O)C%10=C(O)C=CC7=C%10)C(=C2)Cl	MedChem Express	HY-B1924	0	-7.27334298	-0.19601041	0	0	4.16179919	-110.6198621									1.47E-09	7.37E-09	3.69E-08	1.84E-07	9.22E-07	4.61E-06	2.30E-05
NCGC00484084-01	MK-5046	363681175	Bombesin receptor subtype-3 Agonist	HEK293 cell line toxicity	Annotated/Bioactive Compound Collection	1022152-70-0		1.835635378	-5.736213581	-95.25905189	-2.4		-74.83555589	-73.46118413	4.954917313	0.998454322			O[C@@](CC1=NC(=C[NH]1)CC2(CC2)C(F)(F)F)(C3=CC=C(C=C3)[N]4C=CC=N4)C(F)(F)F	MedChem Express	HY-14342	0	0	0.13713432	0.64075609	-39.90127439	0	-73.46118413									2.95E-09	1.47E-08	7.37E-08	3.69E-07	1.84E-06	9.22E-06	4.61E-05
NCGC00484085-01	KPT-9274	363681176	Nicotinamide Phosphoribosyltransferase inhibitor	HEK293 cell line toxicity	Annotated/Bioactive Compound Collection	1643913-93-2		0.580478875	-6.236213581	-272.9889443	-1.1		-139.3351827	-143.6728024	4.449470285	0.998753532		NAMPT	NC1=NC=C(C=C1)/C=C/C(=O)NCC2=CC3=CC(=CC(=C3O2)C4=CC=C(F)C=C4)C5=CC=C(C=C5)C(=O)N6CCC(F)(F)CC6	MedChem Express	HY-12793	1.37178565	-6.99338371	-4.0336334	-19.51011984	-140.9619283	-141.5132633	-143.6728024									2.95E-09	1.47E-08	7.37E-08	3.69E-07	1.84E-06	9.22E-06	4.61E-05
NCGC00484086-01	Clopidogrel thiolactone	363681177	Cytochrome P450 2C19 Inhibitor	HEK293 cell line toxicity	Annotated/Bioactive Compound Collection	1147350-75-1		18.35635378	-4.736213581	-7.406104432	4		-11.54269543	-11.70224619	3.929472986	0.936168019			COC(=O)[C@@H](N1CCC\2SC(=O)\C=C2C1)C3=C(Cl)C=CC=C3	MedChem Express	HY-15876	0	0.75763985	-2.70533408	0	-0.97835706	-1.22384218	-11.70224619									2.95E-09	1.47E-08	7.37E-08	3.69E-07	1.84E-06	9.22E-06	4.61E-05
NCGC00484798-01	Anagliptin	363681178	Dipeptidyl Peptidase IV inhibitor	HEK293 cell line toxicity	Annotated/Bioactive Compound Collection	739366-20-2		29.09286014	-4.536213581	-51.39810981	-3		-122.5267764	-113.1871941	4.954917313	0.991477081		DPP4	CC1=N[N]2C=C(C=NC2=C1)C(=O)NCC(C)(C)NCC(=O)N3CCC[C@H]3C#N	MedChem Express	HY-14877	-2.22643903	0	0.59198691	-4.93093945	-7.95313623	3.66364868	-113.1871941									2.95E-09	1.47E-08	7.37E-08	3.69E-07	1.84E-06	9.22E-06	4.61E-05
NCGC00484799-01	OTS964	363681179	Lymphokine-activated killer T-cell-originated protein kinase inhibitor	HEK293 cell line toxicity	Annotated/Bioactive Compound Collection	1338545-07-5		0.025929039	-7.586213581	-331.2468646	-1.1		-107.1085291	-109.3233446	4.094972986	0.997018673		PBK	C[C@@H](CN(C)C)C1=CC=C(C=C1)C2=C(O)C=C(C)C3=C2C4=C(SC=C4)C(=O)N3	ChemieTek	CT-OTS964	3.23898916	-7.06290771	-98.71907309	-103.8405364	-104.7896745	-102.9787027	-109.3233446									2.95E-09	1.47E-08	7.37E-08	3.69E-07	1.84E-06	9.22E-06	4.61E-05
NCGC00484998-01	XAV939	363681180	Tankyrase-2 Inhibitor	HEK293 cell line toxicity	Annotated/Bioactive Compound Collection	284028-89-3		29.09286014	-4.536213581	-36.80805663	-3		-107.5072834	-97.37978573	4.954917313	0.998279301			FC(F)(F)C1=CC=C(C=C1)\C2=N\C3=C(\CSCC3)C(=O)N2	SIGMA	X3004	2.9697709	-0.30375762	-2.22828929	0	0	0	-97.37978573									2.95E-09	1.47E-08	7.37E-08	3.69E-07	1.84E-06	9.22E-06	4.61E-05
NCGC00484999-01	IWR-1	363681181	Tankyrase-2 Inhibitor	HEK293 cell line toxicity	Annotated/Bioactive Compound Collection	430429-02-0 (related)		29.09286014	-4.536213581	-49.77420508	-3		-114.8471657	-106.5372595	4.954917313	0.996947989	80351	TNKS2	O=C(NC1=C2N=CC=CC2=CC=C1)C3=CC=C(C=C3)N4C(=O)[C@@H]5C\6CC(\C=C6)[C@@H]5C4=O	SIGMA	I0161	0	-0.08710874	-1.19427539	-3.16854657	-6.30410176	-1.81208341	-106.5372595									2.95E-09	1.47E-08	7.37E-08	3.69E-07	1.84E-06	9.22E-06	4.61E-05
NCGC00485000-01	Yohimbine hydrochloride	363681182	Serotonin 1 receptors; 5-HT1B & 5-HT1D Antagonist	HEK293 cell line toxicity	Annotated/Bioactive Compound Collection	65-19-0				-0.062057998	4		0	0					COC(=O)[C@H]1[C@@H](O)CCC2CN3CCC4=C([NH]C5=CC=CC=C45)C3CC12	SIGMA	Y3125	0	0.29685722	0	0	-4.64658804	4.25735368	0									2.95E-09	1.47E-08	7.37E-08	3.69E-07	1.84E-06	9.22E-06	4.61E-05
NCGC00485002-01	2',5'-Dideoxyadenosine	363681183		HEK293 cell line toxicity	Annotated/Bioactive Compound Collection	6698-26-6				-2.324006124	4		0	0.90913239					C[C@H]1O[C@H](C[C@@H]1O)[N]2C=NC3=C(N)N=CN=C23	SIGMA	D7408	0	-4.72365948	0	0.76379407	0.13387403	0	0.90913239									2.95E-09	1.47E-08	7.37E-08	3.69E-07	1.84E-06	9.22E-06	4.61E-05
NCGC00485006-01	(+)-N-Allylnormetazocine hydrochloride	363681184	Sodium channel protein type IV alpha subunit Inhibitor	HEK293 cell line toxicity	Annotated/Bioactive Compound Collection	133005-41-1				0.025847258	4		0	-5.36852832					C[C@@H]1[C@@H]2CC3=C(C=C(O)C=C3)[C@@]1(C)CCN2CC=C	SIGMA	A114	0	-1.21925112	0	3.74724359	2.43908308	-1.9718788	-5.36852832									2.95E-09	1.47E-08	7.37E-08	3.69E-07	1.84E-06	9.22E-06	4.61E-05
NCGC00485008-01	Calcipotriol hydrate	363681185	Vitamin D receptor Activator	HEK293 cell line toxicity	Annotated/Bioactive Compound Collection	112965-21-6 (anhydrous)		20.59616769	-4.686213581	-34.53169279	-3		-87.11940657	-84.13943449	4.094972986	0.991796522			C[C@H](\C=C\[C@@H](O)C1CC1)C2CCC3\C(CCC[C@]23C)=C\C=C4\C[C@@H](O)C[C@H](O)C4=C	SIGMA	C4369	2.64161069	0	0	3.03382978	-5.76426299	-3.44894809	-84.13943449									2.95E-09	1.47E-08	7.37E-08	3.69E-07	1.84E-06	9.22E-06	4.61E-05
NCGC00485011-01	5alpha-Cholanic acid-3alpha-ol-6-one 3-acetate methyl ester	363681186		HEK293 cell line toxicity	Annotated/Bioactive Compound Collection	2616-79-7				1.236877026	4		0	0					COC(=O)CC[C@@H](C)[C@H]1CC[C@H]2[C@@H]3CC(=O)[C@H]4C[C@@H](CC[C@]4(C)[C@H]3CC[C@]12C)OC(C)=O	SIGMA	C2400	-1.42490029	-3.30134952	2.73236892	0	0	4.00041228	0									2.95E-09	1.47E-08	7.37E-08	3.69E-07	1.84E-06	9.22E-06	4.61E-05
NCGC00485016-01	alpha-Hydroxytriazolam	363681187	GABA-A receptor; anion channel Agonist	HEK293 cell line toxicity	Annotated/Bioactive Compound Collection	37115-45-0				-7.064507786	4		0	-7.40794329					OCC1=NN=C2C\N=C(\C3=C(Cl)C=CC=C3)C4=C(C=CC(=C4)Cl)[N]12	SIGMA	H2529	0	-7.4566129	4.30017691	0	-5.22775155	2.34545274	-7.40794329									2.95E-09	1.47E-08	7.37E-08	3.69E-07	1.84E-06	9.22E-06	4.61E-05
NCGC00485018-01	Pyrabactin	363681188		HEK293 cell line toxicity	Annotated/Bioactive Compound Collection	419538-69-5		29.09286014	-4.536213581	-33.67020266	-3		-41.77130081	-42.14286303	4.954917313	0.989093937			[O-][S+](=O)(NCC1=NC=CC=C1)C2=C3C=CC=CC3=C(Br)C=C2	SIGMA	B3438	-3.68907647	-1.41570613	-4.39114911	-5.82506323	-5.60789504	-3.40898761	-42.14286303									2.95E-09	1.47E-08	7.37E-08	3.69E-07	1.84E-06	9.22E-06	4.61E-05
NCGC00485020-01	PF-04479745	363681189	Serotonin 2c (5-HT2c) receptor Agonist	HEK293 cell line toxicity	Annotated/Bioactive Compound Collection	1065110-43-1				-6.415385127	4		0	-0.28770633					CNC1=NC(=NC2=C1CCNC[C@@H]2C)CC3=CC=CC=C3	SIGMA	PZ0032	-2.70873963	-4.28515956	-1.5615101	0	0	0	-0.28770633									2.95E-09	1.47E-08	7.37E-08	3.69E-07	1.84E-06	9.22E-06	4.61E-05
NCGC00485021-01	PF-03246799 hydrochloride	363681190	Serotonin 2c (5-HT2c) receptor Agonist	HEK293 cell line toxicity	Annotated/Bioactive Compound Collection	1065114-52-4				-5.076307881	4		0	0					C1CC2=C(CCN1)N=C(CC3=CC=CC=C3)N=C2	SIGMA	PZ0229	3.23131898	0	-6.13506394	-3.13981672	-1.76575719	0	0									2.95E-09	1.47E-08	7.37E-08	3.69E-07	1.84E-06	9.22E-06	4.61E-05
NCGC00485023-01	PF-03882845	363681191	Mineralocorticoid receptor Antagonist	HEK293 cell line toxicity	Annotated/Bioactive Compound Collection	1023650-66-9		18.35635378	-4.736213581	-37.67044464	-2.2		-65.66203451	-61.15229539	2.406378377	0.958323128			OC(=O)C1=CC=C\2C(=C1)CC[C@@H]3[C@H](C4CCCC4)N(/N=C23)C5=CC(=C(C=C5)C#N)Cl	SIGMA	PZ0031	2.74628146	-11.59510695	0	0	0	-11.84794893	-61.15229539									2.95E-09	1.47E-08	7.37E-08	3.69E-07	1.84E-06	9.22E-06	4.61E-05
NCGC00485024-01	PF-06454589	363681192	Leucine-Rich Repeat Kinase 2 inhibitor	HEK293 cell line toxicity	Annotated/Bioactive Compound Collection	1527473-30-8		32.64272597	-4.486213581	-8.413824644	4		-28.22768022	-23.93973352	4.954917313	0.998701751		LRRK2	C[N]1C=C(C=N1)C2=C[NH]C3=NC=NC(=C23)N4CCOCC4	SIGMA	PZ0249	0	0.75585128	0.17644691	0	0.2080444	0	-23.93973352									2.95E-09	1.47E-08	7.37E-08	3.69E-07	1.84E-06	9.22E-06	4.61E-05
NCGC00485025-01	6-Ketocholestanol	363681193		HEK293 cell line toxicity	Annotated/Bioactive Compound Collection	1175-06-0				-1.421655389	4		0	-0.17972653					CC(C)CCC[C@@H](C)[C@H]1CC[C@H]2[C@@H]3CC(=O)[C@H]4C[C@@H](O)CC[C@]4(C)[C@H]3CC[C@]12C	SIGMA	K1250	0	0	-1.93255147	0	0	0	-0.17972653									2.95E-09	1.47E-08	7.37E-08	3.69E-07	1.84E-06	9.22E-06	4.61E-05
NCGC00485026-01	5beta-Cholanic acid-3alpha,12alpha-diol 3-acetate methyl ester	363681194		HEK293 cell line toxicity	Annotated/Bioactive Compound Collection	27240-83-1		29.09286014	-4.536213581	-15.93908253	-3		-48.1650955	-43.38514676	4.954917313	0.978138918			COC(=O)CC[C@@H](C)C1CCC2C3CCC4C[C@@H](CCC4(C)C3C[C@H](O)C12C)OC(C)=O	SIGMA	C2525	0	0	0	-3.77616858	0.29503877	4.55457134	-43.38514676									2.95E-09	1.47E-08	7.37E-08	3.69E-07	1.84E-06	9.22E-06	4.61E-05
NCGC00485027-01	NCGC00485027-01	363681195	Vascular endothelial growth factor A Inhibitor	HEK293 cell line toxicity	Annotated/Bioactive Compound Collection			1.032253631	-5.986213581	-132.3569605	-1.2		-76.37153738	-76.90973202	4.954917313	0.999831698			COC1=CC2=C(CC[C@H]3[C@@H]2CC[C@]4(C)[C@H](O)CC[C@@H]34)C=C1O	SIGMA	M274	0	0	0	0	-71.61240268	-75.37318367	-76.90973202									2.95E-09	1.47E-08	7.37E-08	3.69E-07	1.84E-06	9.22E-06	4.61E-05
NCGC00485028-01	16,17-Epoxy-21-acetoxypregnenolone	363681196		HEK293 cell line toxicity	Annotated/Bioactive Compound Collection	28444-97-5		29.09286014	-4.536213581	-42.1764862	-3		-108.8356374	-99.43788589	4.954917313	0.998442854			CC(=O)OCC(=O)[C@@]12O[C@@H]1C[C@H]3[C@@H]4C\C=C5\C[C@@H](O)CC[C@]5(C)[C@H]4CC[C@]23C	SIGMA	E4625	-3.86501274	0	0	0	-1.07829878	0	-99.43788589									2.95E-09	1.47E-08	7.37E-08	3.69E-07	1.84E-06	9.22E-06	4.61E-05
NCGC00485029-01	Testosterone 3-(O-carboxymethyl)oxime	363681197		HEK293 cell line toxicity	Annotated/Bioactive Compound Collection	10190-93-9				-10.68143062	4		0	-5.04514608					C[C@]12CC[C@H]3[C@@H](CC\C4=C\C(CC[C@]34C)=N\OCC(O)=O)[C@@H]1CC[C@@H]2O	SIGMA	T8390	0	-3.96780703	0	-6.05809715	-5.03413242	2.54954918	-5.04514608									2.95E-09	1.47E-08	7.37E-08	3.69E-07	1.84E-06	9.22E-06	4.61E-05
NCGC00485031-01	Etiocholan-3alpha-ol-17-one	363681198	Glucose-6-phosphate 1-dehydrogenase Inhibitor	HEK293 cell line toxicity	Annotated/Bioactive Compound Collection	53-42-9		25.9290389	-4.586213581	-7.647392584	4		-18.80262914	-17.75219095	4.954917313	0.742313506			C[C@]12CC[C@@H](O)C[C@H]1CC[C@@H]3[C@@H]2CC[C@@]4(C)[C@H]3CCC4=O	SIGMA	E5126	-6.32720788	1.0768172	-3.64303649	4.97587862	3.83867133	0	-17.75219095									2.95E-09	1.47E-08	7.37E-08	3.69E-07	1.84E-06	9.22E-06	4.61E-05
NCGC00485034-01	Rhodblock 6	363681199	Rho-associated protein kinase 1 Inhibitor	HEK293 cell line toxicity	Annotated/Bioactive Compound Collection	886625-06-5				-4.267864555	4		0	0.85999271					O=C(NC1=CC2=C([NH]N=C2)C=C1)C3CCC3	SIGMA	R1283	-1.54607065	-4.89002719	-1.76453792	2.00000393	-0.11211923	0	0.85999271									2.95E-09	1.47E-08	7.37E-08	3.69E-07	1.84E-06	9.22E-06	4.61E-05
NCGC00485036-01	BIP-135	363681200		HEK293 cell line toxicity	Annotated/Bioactive Compound Collection	941575-71-9		29.09286014	-4.536213581	-45.4782949	-3		-98.25954492	-91.66147759	4.954917313	0.987198736			C[N]1C=C(C2=CC(=CC=C12)Br)\C3=C(\C(=O)NC3=O)C4=COC5=CC=CC=C45	SIGMA	SML0265	-0.43061948	-9.28672682	-3.05111281	0.49547611	-4.44841994	2.18609719	-91.66147759									2.95E-09	1.47E-08	7.37E-08	3.69E-07	1.84E-06	9.22E-06	4.61E-05
NCGC00485038-01	5beta-Pregnan-3alpha-ol-20-one	363681201	Gamma-aminobutyric acid receptor subunit gamma-2 Negative Allosteric Modulator	HEK293 cell line toxicity	Annotated/Bioactive Compound Collection	128-20-1		29.09286014	-4.536213581	-36.59160136	-3		-91.88945257	-84.55856971	4.954917313	0.997890099	2566	GABRG2	CC(=O)C1CCC2C3CCC4C[C@@H](O)CCC4(C)C3CCC12C	SIGMA	P8129	0	-2.31605962	0	0	-3.48976677	0	-84.55856971									2.95E-09	1.47E-08	7.37E-08	3.69E-07	1.84E-06	9.22E-06	4.61E-05
NCGC00485043-01	CP-64434 hydrate	363681202		HEK293 cell line toxicity	Annotated/Bioactive Compound Collection	172617-84-4 (anhydrous)				-9.077537516	4		0	0					CC[C@H]1OC(=O)[C@H](C)[C@@H](OC2C[C@@](C)(OC)[C@@H](O)[C@H](C)O2)[C@H](C)[C@@H](OC3O[C@H](C)C[C@H](NC)[C@H]3O)[C@](C)(O)C[C@@H](C)CN(C)[C@H](C)[C@@H](O)[C@]1(C)O	SIGMA	PZ0130	-5.6996897	0	1.74838891	0	-7.6104076	-0.45323524	0									2.95E-09	1.47E-08	7.37E-08	3.69E-07	1.84E-06	9.22E-06	4.61E-05
NCGC00485044-01	2,5-Dimethyl-celecoxib	363681203	Wnt signaling pathway Inhibitor	HEK293 cell line toxicity	Annotated/Bioactive Compound Collection	457639-26-8		5.173523417	-5.286213581	-115.2891996	-1.1		-72.92798081	-81.6691755	2.252647877	0.987120423			CC1=CC(=C(C)C=C1)C2=CC(=N[N]2C3=CC=C(C=C3)[S+](N)([O-])=O)C(F)(F)F	SIGMA	D7196	-14.35430713	-11.11602072	-8.68479145	-2.6437384	-14.87198938	-65.80963603	-81.6691755									2.95E-09	1.47E-08	7.37E-08	3.69E-07	1.84E-06	9.22E-06	4.61E-05
NCGC00485045-01	N-Methylspiperone hydrochloride	363681204	Serotonin 2 (5-HT2) receptor Antagonist	HEK293 cell line toxicity	Annotated/Bioactive Compound Collection	87539-19-3		14.58097009	-4.836213581	-47.96406711	-2.1		-111.8108496	-106.8068118	3.065448336	0.996829325			CN1CN(C2=CC=CC=C2)C3(CCN(CCCC(=O)C4=CC=C(F)C=C4)CC3)C1=O	SIGMA	S128	0	-1.59905723	4.42451171	2.00951285	4.54622352	-19.2008935	-106.8068118									2.95E-09	1.47E-08	7.37E-08	3.69E-07	1.84E-06	9.22E-06	4.61E-05
NCGC00485046-01	PF-06439015	363681205	ALK Tyrosine Kinase Receptor inhibitor	HEK293 cell line toxicity	Annotated/Bioactive Compound Collection			12.99530327	-4.886213581	-56.06931354	-2.1		-96.68914354	-87.62196799	1.88511806	0.995835193		ALK	C[C@@H](OC1=C(N)N=CC(=C1)C2=C(C)N=C(S2)[C@](C)(O)CO)C3=C(C=CC(=C3)F)[N]4N=CC=N4	SIGMA	PZ0221	0	2.57580511	-2.61792984	0	1.71267467	-33.62850187	-87.62196799									2.95E-09	1.47E-08	7.37E-08	3.69E-07	1.84E-06	9.22E-06	4.61E-05
NCGC00485049-01	Eletriptan hydrobromide	363681206	5-hydroxytryptamine receptor 1F Agonist	HEK293 cell line toxicity	Annotated/Bioactive Compound Collection	177834-92-3		5.804788748	-5.236213581	-8.204940273	4		-6.517707784	-7.09808982	4.954917313	0.517299787	3355	HTR1F	CN1CCCC1CC2=C[NH]C3=CC=C(CC[S+]([O-])(=O)C4=CC=CC=C4)C=C23	SIGMA	PZ0011	0	-6.54622854	0	3.02886583	2.05924173	-6.36874806	-7.09808982									2.95E-09	1.47E-08	7.37E-08	3.69E-07	1.84E-06	9.22E-06	4.61E-05
NCGC00485051-01	CE-178253 benzenesulfonate salt	363681207	Cannabinoid CB1 receptor Antagonist	HEK293 cell line toxicity	Annotated/Bioactive Compound Collection	736993-54-7 (related)		18.35635378	-4.736213581	-43.05194903	-3		-96.92101743	-93.85398722	3.627248169	0.998362049			CCNC1(CN(C1)C2=NC(=NC3=C(C4=CC=C(Cl)C=C4)C(=N[N]23)C5=C(Cl)C=CC=C5)C)C(N)=O	SIGMA	PZ0205	0	-3.35649702	1.14022582	0.26610149	0	-7.97716217	-93.85398722									2.95E-09	1.47E-08	7.37E-08	3.69E-07	1.84E-06	9.22E-06	4.61E-05
NCGC00485052-01	BLT-4	363681208	Scavenger receptor class B member 1 Modulator	HEK293 cell line toxicity	Annotated/Bioactive Compound Collection	251917-79-0		29.09286014	-4.536213581	-41.65063802	-3		-99.15495681	-91.78503174	4.954917313	0.941644011			COC1=C(NC(=O)NC2=CC3=C(C=CC=C3)C=C2)C=CC=C1	SIGMA	SML0512	3.34302105	4.4650487	0	-20.23770171	0.95753734	1.82668131	-91.78503174									2.95E-09	1.47E-08	7.37E-08	3.69E-07	1.84E-06	9.22E-06	4.61E-05
NCGC00485069-01	Prinomastat hydrochloride	363681209	Matrix Metalloproteinase-9 inhibitor	HEK293 cell line toxicity	Annotated/Bioactive Compound Collection	192329-42-3 (free base)		20.59616769	-4.686213581	-18.3256006	-3		-45.97332748	-43.72435335	3.677248169	0.999947399		MMP9	CC1(C)SCCN([C@H]1C(=O)NO)[S+]([O-])(=O)C2=CC=C(OC3=CC=NC=C3)C=C2	SIGMA	PZ0198	-68.72638265	0	0	0	0	-2.14810974	-43.72435335									2.95E-09	1.47E-08	7.37E-08	3.69E-07	1.84E-06	9.22E-06	4.61E-05
NCGC00485074-01	PF-06424439	363681210	Diacylglycerol O-acyltransferase 2 Inhibitor	HEK293 cell line toxicity	Annotated/Bioactive Compound Collection	1469284-79-4		29.09286014	-4.536213581	-39.69385945	-3		-53.84379806	-51.02537777	3.989972986	0.92882309			ClC1=C[N](N=C1)C2(CC2)C3=NC4=C([NH]3)N=C(C=C4)N5CCC[C@H](C5)C(=O)N6CCCC6	SIGMA	PZ0233	-7.0845158	2.22594816	-13.39785391	-3.43740171	-1.57561017	-4.20151757	-51.02537777									2.95E-09	1.47E-08	7.37E-08	3.69E-07	1.84E-06	9.22E-06	4.61E-05
NCGC00485075-01	Cyclazosin hydrochloride	363681211	Alpha-1d adrenergic receptor Antagonist	HEK293 cell line toxicity	Annotated/Bioactive Compound Collection	146929-33-1		29.09286014	-4.536213581	-48.38675489	-3		-134.125812	-121.4907717	4.954917313	0.998415809			COC1=C(OC)C=C2C(=NC(=NC2=C1)N3CCN(C4CCCCC34)C(=O)C5=CC=CO5)N	SIGMA	C247	-2.37902052	-0.18960432	2.0255861	-2.74027913	0.17748071	1.15824661	-121.4907717									2.95E-09	1.47E-08	7.37E-08	3.69E-07	1.84E-06	9.22E-06	4.61E-05
NCGC00485077-01	BV02	363681212	14-3-3 protein sigma Binding Agent	HEK293 cell line toxicity	Annotated/Bioactive Compound Collection	292870-53-2				0.404920712	4		0	0					CN\1N(C2=CC=CC=C2)C(=O)\C(=C1C)N3C(=O)C4=C(C=C(C=C4)C(O)=O)C3=O	SIGMA	SML0140	-0.48010551	-3.04732109	0	1.20949907	0	2.9772478	0									2.95E-09	1.47E-08	7.37E-08	3.69E-07	1.84E-06	9.22E-06	4.61E-05
NCGC00485082-01	PF-04859989 hydrochloride	363681213	"Kynurenine/alpha-aminoadipate aminotransferase, mitochondrial Inhibitor"	HEK293 cell line toxicity	Annotated/Bioactive Compound Collection	177943-33-8		25.9290389	-4.586213581	-65.26550396	-2.2		-80.80193092	-66.67039852	1.78848746	0.924750169			N[C@H]1CC2=CC=CC=C2N(O)C1=O	SIGMA	PZ0250	-8.5622169	0.35955272	-12.85747661	-1.1024476	-17.68130612	-15.34231366	-66.67039852									2.95E-09	1.47E-08	7.37E-08	3.69E-07	1.84E-06	9.22E-06	4.61E-05
NCGC00485083-01	JK184	363681214		HEK293 cell line toxicity	Annotated/Bioactive Compound Collection	315703-52-7		0.046109076	-7.336213581	-268.7514226	-1.1		-86.29663515	-101.0499241	4.504470285	0.973795168			CCOC1=CC=C(CC2=NC(=CS2)C3=C(C)N=C4C=CC=C[N]34)C=C1	SIGMA	J4205	0	-2.19273885	-78.66324454	-79.21303054	-83.36427472	-85.33007299	-101.0499241									2.95E-09	1.47E-08	7.37E-08	3.69E-07	1.84E-06	9.22E-06	4.61E-05
NCGC00485084-01	Pregnenolone sulfate sodium salt	363681215	Glutamate [NMDA] receptor Positive Allosteric Modulator	HEK293 cell line toxicity	Annotated/Bioactive Compound Collection			25.9290389	-4.586213581	-41.28997989	-3		-93.41323124	-89.55948129	4.954917313	0.993512936	80036		CC(=O)[C@H]1CC[C@H]2[C@@H]3C\C=C4\C[C@H](CC[C@]4(C)[C@H]3CC[C@]12C)O[S+](O)([O-])=O	SIGMA	P162	-6.64964313	2.05632874	-1.24005496	-1.56683986	0.51520148	-1.74838995	-89.55948129									2.95E-09	1.47E-08	7.37E-08	3.69E-07	1.84E-06	9.22E-06	4.61E-05
NCGC00485085-01	Butorphan S(+)-mandelate	363681216	Delta opioid receptor Binding Agent	HEK293 cell line toxicity	Annotated/Bioactive Compound Collection			16.36011753	-4.786213581	-43.74518253	-2.2		-58.38479036	-56.46294292	2.252647877	0.970081517			OC1=CC2=C(C[C@@H]3[C@@H]4CCCCC24CCN3CC5CCC5)C=C1	SIGMA	B1935	0	-10.30144708	-2.69918361	0	-2.08763493	-16.40446595	-56.46294292									2.95E-09	1.47E-08	7.37E-08	3.69E-07	1.84E-06	9.22E-06	4.61E-05
NCGC00485087-01	IMID-4F hydrochloride	363681217	Sulfonylurea receptors; K-ATP channels Inhibitor	HEK293 cell line toxicity	Annotated/Bioactive Compound Collection					-19.52238914	4		0	-13.46232192					FC1=CC(=CC=C1)CN(\C2=N\CCN2)C3=C(Cl)C=CC=C3Cl	SIGMA	I2279	-3.93006935	-3.16102028	-4.20641346	-8.54875088	0	0	-13.46232192									2.95E-09	1.47E-08	7.37E-08	3.69E-07	1.84E-06	9.22E-06	4.61E-05
NCGC00485089-01	PF-04455242 hydrochloride	363681218	Kappa opioid receptor Antagonist	HEK293 cell line toxicity	Annotated/Bioactive Compound Collection	1322001-35-3		18.35635378	-4.736213581	-11.07794314	4		-19.58170017	-19.23475014	3.511748169	0.96730254			CC(C)CNCC1=CC=C(C=C1)C2=C(C=CC=C2)[S+]([O-])(=O)N3CCCC3	SIGMA	PZ0206	0	-3.39406775	-0.04909236	0.3727267	0	-2.18960425	-19.23475014									2.95E-09	1.47E-08	7.37E-08	3.69E-07	1.84E-06	9.22E-06	4.61E-05
NCGC00485093-01	Trandolapril	363681219		HEK293 cell line toxicity	Annotated/Bioactive Compound Collection	87679-37-6				-2.724322786	4		0	0					CCOC(=O)[C@H](CCC1=CC=CC=C1)N[C@@H](C)C(=O)N2C3CCCCC3C[C@H]2C(O)=O	SIGMA	T4827	0	-3.49950964	0	0	-0.39891962	0	0									2.95E-09	1.47E-08	7.37E-08	3.69E-07	1.84E-06	9.22E-06	4.61E-05
NCGC00485097-01	Fasentin	363681220	Glucose transporter Inhibitor	HEK293 cell line toxicity	Annotated/Bioactive Compound Collection	392721-37-8		25.9290389	-4.586213581	-42.00420208	-3		-87.2987911	-84.55046404	4.954917313	0.982566942			CC(=O)CC(=O)NC1=CC(=C(Cl)C=C1)C(F)(F)F	SIGMA	F5557	0	-11.25224972	0	0	0.31452519	-2.61572206	-84.55046404									2.95E-09	1.47E-08	7.37E-08	3.69E-07	1.84E-06	9.22E-06	4.61E-05
NCGC00485098-01	(+/-)-Anisodamine	363681221	TNF-alpha Inhibitor	HEK293 cell line toxicity	Annotated/Bioactive Compound Collection	85760-60-7				-2.431626026	4		0	0					CN1[C@@H]2C[C@H](O)[C@H]1C[C@H](C2)OC(=O)[C@H](CO)C3=CC=CC=C3	SIGMA	SML0252	-2.49284668	3.20466052	-3.7868263	0	0.02816121	0	0									2.95E-09	1.47E-08	7.37E-08	3.69E-07	1.84E-06	9.22E-06	4.61E-05
NCGC00485100-01	Aconitine	363681222		HEK293 cell line toxicity	Annotated/Bioactive Compound Collection	302-27-2				0.583520437	4		0	-1.65638773					CCN1CC2(COC)[C@H](O)C[C@@H](OC)C34C5C[C@]6(O)[C@@H](OC)[C@H](O)[C@](OC(C)=O)(C([C@H](OC)C23)C14)C5[C@H]6OC(=O)C7=CC=CC=C7	SIGMA	A8001	0	0.79172871	0	0	0.95520094	0	-1.65638773									2.95E-09	1.47E-08	7.37E-08	3.69E-07	1.84E-06	9.22E-06	4.61E-05
NCGC00485104-01	DCAP	363681223	regulation of membrane potential Modulator	HEK293 cell line toxicity	Annotated/Bioactive Compound Collection	500015-20-3		29.09286014	-4.536213581	-46.68494765	-3		-124.051318	-112.8952706	4.954917313	0.991896826			OCC(CO)(CO)NCC(O)C[N]1C2=C(C=C(Cl)C=C2)C3=C1C=CC(=C3)Cl	SIGMA	SML0515	0	0	-8.59306231	4.11687651	0	-0.1579796	-112.8952706									2.95E-09	1.47E-08	7.37E-08	3.69E-07	1.84E-06	9.22E-06	4.61E-05
NCGC00485105-01	Ancitabine hydrochloride	363681224		HEK293 cell line toxicity	Annotated/Bioactive Compound Collection	10212-25-6		1.636011753	-5.786213581	-103.4272852	-1.4		-70.40005982	-70.5769806	2.786771214	0.999722017			OC[C@H]1[C@H](O)O[C@@H]2[C@H]1O\C3=N\C(=N)\C=C/[NH]23	SIGMA	A8598	-33.33902345	0	0	0	-39.79265166	-69.28858966	-70.5769806									2.95E-09	1.47E-08	7.37E-08	3.69E-07	1.84E-06	9.22E-06	4.61E-05
NCGC00485106-01	Artemether	363681225	Ferriprotoporphyrin IX Interacts	HEK293 cell line toxicity	Annotated/Bioactive Compound Collection	71963-77-4		5.804788748	-5.236213581	-68.6040433	-1.4		-81.29256634	-78.91030347	2.786771214	0.998242523			CO[C@H]1O[C@@H]2O[C@@]3(C)CCC4[C@H](C)CCC([C@H]1C)[C@@]24OO3	SIGMA	A9361	-59.42424325	0	4.3932889	1.41873931	0.36389069	-60.85310311	-78.91030347									2.95E-09	1.47E-08	7.37E-08	3.69E-07	1.84E-06	9.22E-06	4.61E-05
NCGC00485111-01	SF-22	363681226		HEK293 cell line toxicity	Annotated/Bioactive Compound Collection	824981-55-7		29.09286014	-4.536213581	-33.3831067	-3		-95.90435618	-86.91420234	4.954917313	0.992394168			CC1=CC(=C(C)C=C1)N[S+]([O-])(=O)C2=C(C)C=CC(=C2)C(=O)NC3=C(C=CC=C3)C4=CC=CC=C4	SIGMA	S5076	-3.39240727	-3.71942863	3.57502971	3.23678624	0.95895447	0	-86.91420234									2.95E-09	1.47E-08	7.37E-08	3.69E-07	1.84E-06	9.22E-06	4.61E-05
NCGC00485114-01	CP-775146	363681227	Peroxisome proliferator-activated receptor alpha Agonist	HEK293 cell line toxicity	Annotated/Bioactive Compound Collection	702680-17-9		0.46109076	-6.336213581	-0.138472357	4		-5.673251736	0	4.449470285	0.55576407			CC(C)C1=CC=C(CC(=O)N2CCC[C@H](C2)C3=CC(=CC=C3)OC(C)(C)C([O-])=O)C=C1	SIGMA	PZ0173	0.10239901	2.8143367	3.57995383	0.51045042	-7.22770978	0	0									2.95E-09	1.47E-08	7.37E-08	3.69E-07	1.84E-06	9.22E-06	4.61E-05
NCGC00485115-01	ERB-041	363681228		HEK293 cell line toxicity	Annotated/Bioactive Compound Collection	524684-52-4				1.657505545	4		0	-3.31782394					OC1=CC=C(C=C1F)C2=NC3=CC(=C(C=C)C=C3O2)O	SIGMA	PZ0183	-0.5813438	-3.20770695	0.84110643	4.87508058	-0.83482887	3.20285945	-3.31782394									2.95E-09	1.47E-08	7.37E-08	3.69E-07	1.84E-06	9.22E-06	4.61E-05
NCGC00485118-01	1-N-Methylamino-3,5-dimethyladamantane hydrochloride	363681229	Glutamate [NMDA] receptor Binding Agent	HEK293 cell line toxicity	Annotated/Bioactive Compound Collection			23.10928024	-4.636213581	-2.094217703	4		-19.64812026	-16.79010022	3.192498336	0.912321998			CNC12CC3C[C@@](C)(C[C@@](C)(C3)C1)C2	SIGMA	M9189	0	0	3.51710837	-1.61492308	4.33952132	0	-16.79010022									2.95E-09	1.47E-08	7.37E-08	3.69E-07	1.84E-06	9.22E-06	4.61E-05
NCGC00485120-01	4-Androsten-11beta-ol-3,17-dione	363681230		HEK293 cell line toxicity	Annotated/Bioactive Compound Collection	382-44-5				-1.131270635	4		0	-2.70813676					C[C@]12CCC(=O)/C=C1/CC[C@H]3[C@@H]4CCC(=O)[C@@]4(C)C[C@H](O)[C@H]23	SIGMA	A3009	0.05173151	-5.03252879	0	4.84516394	0	0	-2.70813676									2.95E-09	1.47E-08	7.37E-08	3.69E-07	1.84E-06	9.22E-06	4.61E-05
NCGC00485121-01	3alpha,12alpha-Dihydroxy-5beta-pregnan-20-one 3,12-diacetate	363681231		HEK293 cell line toxicity	Annotated/Bioactive Compound Collection	15991-93-2		25.9290389	-4.586213581	-55.81333395	-3		-105.5573573	-96.11604124	3.297498336	0.925600228			CC(=O)O[C@@H]1CC[C@@]2(C)[C@H](CC[C@H]3[C@@H]4CC[C@H](C(C)=O)[C@@]4(C)[C@H](C[C@H]23)OC(C)=O)C1	SIGMA	P5902	3.85892174	0.5928186	-3.93658356	4.25720265	-24.6774993	-7.69014316	-96.11604124									2.95E-09	1.47E-08	7.37E-08	3.69E-07	1.84E-06	9.22E-06	4.61E-05
NCGC00485124-01	Sulindac sulfone	363681232	Phosphodiesterase 5A Inhibitor	HEK293 cell line toxicity	Annotated/Bioactive Compound Collection	59864-04-9		0.032642726	-7.486213581	-24.86616056	4		10.6433883	0	4.954917313	0.637483693			CC/1=C(\CC(O)=O)C2=C(C=CC(=C2)F)C1=C\C3=CC=C(C=C3)[S+](C)([O-])=O	SIGMA	S1438	-9.0306226	-15.95282358	0	-9.05395128	0	0	0									2.95E-09	1.47E-08	7.37E-08	3.69E-07	1.84E-06	9.22E-06	4.61E-05
NCGC00485125-01	Genipin	363681233	Mitochondrial uncoupling protein 2 Inhibitor	HEK293 cell line toxicity	Annotated/Bioactive Compound Collection	6902-77-8				-14.49510729	4		0	4.74720112			22228	Ucp2	COC(=O)\C1=C\O[C@@H](O)C\2C1C\C=C2CO	SIGMA	G4796	0	-12.60665265	0	0	-0.12354657	-10.61626376	4.74720112									2.95E-09	1.47E-08	7.37E-08	3.69E-07	1.84E-06	9.22E-06	4.61E-05
NCGC00485126-01	Betamethasone 21-phosphate disodium	363681234	Glucocorticoid receptor Agonist	HEK293 cell line toxicity	Annotated/Bioactive Compound Collection	151-73-5				-1.257294378	4		0	0					C[C@H]1C[C@H]2[C@@H]3CC\C4=C\C(=O)\C=C/[C@]4(C)[C@@]3(F)[C@@H](O)C[C@]2(C)[C@@]1(O)C(=O)CO[P]([O-])([O-])=O	SIGMA	B7652	-0.63849535	-2.79897112	-3.08972738	4.84302724	0	0	0									2.95E-09	1.47E-08	7.37E-08	3.69E-07	1.84E-06	9.22E-06	4.61E-05
NCGC00485128-01	DBO-83	363681235	Neuronal acetylcholine receptor; alpha4/beta2 Agonist	HEK293 cell line toxicity	Annotated/Bioactive Compound Collection	195211-53-1				-5.432923365	4		0	2.00761653					ClC1=NN=C(C=C1)N2C[C@@H]3CC[C@H](C2)N3	SIGMA	D7938	-0.62254242	3.90289128	-6.23535063	-6.91499162	-1.53769212	2.6400977	2.00761653									2.95E-09	1.47E-08	7.37E-08	3.69E-07	1.84E-06	9.22E-06	4.61E-05
NCGC00485130-01	ICI 118,551 hydrochloride	363681236	Beta-2 adrenergic receptor Antagonist	HEK293 cell line toxicity	Annotated/Bioactive Compound Collection	72795-19-8		23.10928024	-4.636213581	-14.81832262	-3		-46.33801219	-43.47582768	4.504470285	0.991697465	154	ADRB2	CC(C)N[C@@H](C)[C@@H](O)COC1=C2CCCC2=C(C)C=C1	SIGMA	I127	0	0	0	3.76848599	-0.97794404	-0.05765979	-43.47582768									2.95E-09	1.47E-08	7.37E-08	3.69E-07	1.84E-06	9.22E-06	4.61E-05
NCGC00485131-01	Dehydroleucodine	363681237	regulation of mast cell degranulation Modulator	HEK293 cell line toxicity	Annotated/Bioactive Compound Collection	36150-07-9		2.059616769	-5.686213581	-145.0693941	-1.1		-110.6294803	-110.0621709	1.59358881	0.996434083			C\C1=C2\[C@@H]([C@H]3OC(=O)C(=C)[C@@H]3CC1)\C(=C/C2=O)C	SIGMA	D4196	-1.31164751	1.13323644	0.86428398	0	-50.79624908	-96.5721579	-110.0621709									2.95E-09	1.47E-08	7.37E-08	3.69E-07	1.84E-06	9.22E-06	4.61E-05
NCGC00485134-01	SBI-0087702	363681238	Cyclic AMP-dependent transcription factor ATF-2 Inhibitor	HEK293 cell line toxicity	Annotated/Bioactive Compound Collection	864431-36-7		23.10928024	-4.636213581	-50.87152717	-3		-101.584543	-100.8786614	4.954917313	0.992944774	1386	ATF2	COC1=CC=C(CCNCC2=CC=C(OC)C3=C2C=CC=C3)C=C1	SIGMA	SML1054	0.0107626	0	0	-5.91659995	-7.79912068	-3.54946845	-100.8786614									2.95E-09	1.47E-08	7.37E-08	3.69E-07	1.84E-06	9.22E-06	4.61E-05
NCGC00485140-01	6alpha-Hydroxycortisol	363681239		HEK293 cell line toxicity	Annotated/Bioactive Compound Collection	2242-98-0		0.016360118	-7.786213581	-3.592332652	4		-6.420555948	0	3.929472986	0.328021755			C[C@]12CCC(=O)/C=C1/[C@@H](O)C[C@H]3[C@@H]4CC[C@](O)(C(=O)CO)[C@@]4(C)C[C@H](O)[C@H]23	SIGMA	H6779	3.7682801	1.57586899	-3.85433915	-9.10046329	0	1.82654122	0									2.95E-09	1.47E-08	7.37E-08	3.69E-07	1.84E-06	9.22E-06	4.61E-05
NCGC00485141-01	1-Methyl-4-(2'-methylphenyl)-1,2,3,6-tetrahydropyridine hydrochloride	363681240	Monoamine oxidase Substrate	HEK293 cell line toxicity	Annotated/Bioactive Compound Collection	102417-86-7		29.09286014	-4.536213581	-6.93293908	4		-21.36374054	-19.46978378	4.954917313	0.998432593			CN1CC\C(=C/C1)C2=C(C)C=CC=C2	SIGMA	M103	0.07848715	0.70674931	0	0	0	0	-19.46978378									2.95E-09	1.47E-08	7.37E-08	3.69E-07	1.84E-06	9.22E-06	4.61E-05
NCGC00485142-01	Picrotoxinin	363681241	Glycine receptor subunit alpha-2 Blocker	HEK293 cell line toxicity	Annotated/Bioactive Compound Collection	17617-45-7				-0.074318944	4		0	0					CC(=C)[C@@H]1[C@H]2OC(=O)[C@H]1[C@]3(O)C[C@H]4O[C@]45C(=O)O[C@H]2[C@]35C	SIGMA	P8390	0	1.26855546	0	0	-1.522968	0.14799709	0									2.95E-09	1.47E-08	7.37E-08	3.69E-07	1.84E-06	9.22E-06	4.61E-05
NCGC00485143-01	Hydrocortisone 3-(O-carboxymethyl)oxime	363681242		HEK293 cell line toxicity	Annotated/Bioactive Compound Collection	43188-86-9				-0.297414564	4		0	0					C[C@]12CCC(/C=C1/CC[C@H]3[C@@H]4CC[C@](O)(C(=O)CO)[C@@]4(C)C[C@H](O)[C@H]23)=N\OCC(O)=O	SIGMA	H6635	0	-0.25564628	0	-0.16998333	0	0	0									2.95E-09	1.47E-08	7.37E-08	3.69E-07	1.84E-06	9.22E-06	4.61E-05
NCGC00485144-01	BMS-193885	363681243	Neuropeptide Y receptor type 1 Antagonist	HEK293 cell line toxicity	Annotated/Bioactive Compound Collection	186185-03-5		23.10928024	-4.636213581	-39.33380604	-3		-116.6730972	-111.9348688	4.954917313	0.999019017			COC(=O)C\1=C(C)\N\C(=C(/C1C2=CC=CC(=C2)NC(=O)NCCCN3CCC(CC3)C4=CC(=CC=C4)OC)C(=O)OC)C	SIGMA	B5063	0	0	1.64465148	3.6963884	0	0	-111.9348688									2.95E-09	1.47E-08	7.37E-08	3.69E-07	1.84E-06	9.22E-06	4.61E-05
NCGC00485149-01	BW 245C	363681244	Prostanoid DP receptor Agonist	HEK293 cell line toxicity	Annotated/Bioactive Compound Collection	72814-32-5 (principal component)				-2.718354107	4		0	-1.92833184					O[C@H](CCN1[C@@H](CCCCCCC(O)=O)C(=O)NC1=O)C2CCCCC2	SIGMA	B9305	0	-2.10876065	0	0	-0.71942339	0	-1.92833184									2.95E-09	1.47E-08	7.37E-08	3.69E-07	1.84E-06	9.22E-06	4.61E-05
NCGC00485151-01	Glutamate, Caged hydrate	363681245		HEK293 cell line toxicity	Annotated/Bioactive Compound Collection	239135-34-3 (anhydrous)				0.434575025	4		0	-4.25092409					COC(=O)CC1=CC2=C(N(CC2)C(=O)CC[C@H](N)C(O)=O)C(=C1)[N+]([O-])=O	SIGMA	G3291	0	0	0	2.96294403	0	0	-4.25092409									2.95E-09	1.47E-08	7.37E-08	3.69E-07	1.84E-06	9.22E-06	4.61E-05
NCGC00485154-01	Z-Leu-Leu-Glu beta-naphthylamide	363681246		HEK293 cell line toxicity	Annotated/Bioactive Compound Collection	75873-85-7				-6.060805149	4		0	-0.68819026					CC(C)CC(NC(=O)OCC1=CC=CC=C1)C(=O)NC(CC(C)C)C(=O)NC(CCC(O)=O)C(=O)NC2=CC3=C(C=CC=C3)C=C2	SIGMA	C0788	0	1.94410972	-0.00417218	-10.23607196	0	0	-0.68819026									2.95E-09	1.47E-08	7.37E-08	3.69E-07	1.84E-06	9.22E-06	4.61E-05
NCGC00485173-01	PF-04856264	363681247		HEK293 cell line toxicity	Annotated/Bioactive Compound Collection	1235397-05-3				-18.3258653	4		0	0					C[N]1N=CC=C1C2=CC=CC=C2OC3=C(C=C(C=C3)[S+]([O-])(=O)NC4=NC=CS4)C#N	SIGMA	SML1061	0	-11.49133617	-8.48497965	0	-2.83583659	-3.39610384	0									2.95E-09	1.47E-08	7.37E-08	3.69E-07	1.84E-06	9.22E-06	4.61E-05
NCGC00485175-01	WS-12	363681248	Transient receptor potential cation channel subfamily M member 8 Agonist	HEK293 cell line toxicity	Annotated/Bioactive Compound Collection			18.35635378	-4.736213581	-33.01689597	-3		-62.67701064	-61.70866408	3.572248169	0.991652201			COC1=CC=C(NC(=O)C2C[C@H](C)CC[C@H]2C(C)C)C=C1	SIGMA	W0519	0	-1.2490105	0	-5.81065979	0	-6.20728777	-61.70866408									2.95E-09	1.47E-08	7.37E-08	3.69E-07	1.84E-06	9.22E-06	4.61E-05
NCGC00485180-01	Chromeceptin	363681249	Peroxisomal multifunctional enzyme type 2 Binding Agent	HEK293 cell line toxicity	Annotated/Bioactive Compound Collection	331859-86-0		0.183563538	-6.736213581	-196.6345172	-1.2		-74.53607276	-87.07421326	4.954917313	0.985641564			CN(C)C1=CC2=C(C=C1)C(C3=CC(=CC=C3)C(F)(F)F)\C(=C(N)/O2)C#N	SIGMA	C0868	-3.51814177	-2.81895688	-3.66269245	-75.81692541	-76.08067425	-70.8832003	-87.07421326									2.95E-09	1.47E-08	7.37E-08	3.69E-07	1.84E-06	9.22E-06	4.61E-05
NCGC00485182-01	116-9e	363681250	Chaperone protein DnaK Inhibitor	HEK293 cell line toxicity	Annotated/Bioactive Compound Collection	831217-43-7		23.10928024	-4.636213581	-9.299789795	4		-22.75435356	-21.4619613	4.094972986	0.952966647	944750	dnaK	CC/1=C(/C(NC(=O)N1CCCCCC(O)=O)C2=CC=C(C=C2)C3=CC=CC=C3)C(=O)OCC4=CC=CC=C4	SIGMA	E1036	-2.30670339	-2.17841016	0	1.09703197	2.81676002	-0.52421929	-21.4619613									2.95E-09	1.47E-08	7.37E-08	3.69E-07	1.84E-06	9.22E-06	4.61E-05
NCGC00485185-01	NB001	363681251		HEK293 cell line toxicity	Annotated/Bioactive Compound Collection	686301-48-4				-3.220062472	4		0	4.45474117					NC1=NC=NC2=C1N=C[N]2CCNCCCCCO	SIGMA	SML0060	0	-3.38369665	-4.114599	-3.03532405	3.47840043	0	4.45474117									2.95E-09	1.47E-08	7.37E-08	3.69E-07	1.84E-06	9.22E-06	4.61E-05
NCGC00485193-01	L-368,899	363681252	Oxytocin receptor Antagonist	HEK293 cell line toxicity	Annotated/Bioactive Compound Collection			0.163601175	-6.786213581	-9.361745749	4		-6.80986524	4.97048845	4.954917313	0.665494163			CC1=C(C=CC=C1)N2CCN(CC2)[S+]([O-])(=O)C[C@]34CC[C@H](C[C@@H]3NC(=O)[C@@H](N)CC[S+](C)([O-])=O)C4(C)C	SIGMA	L2540	0	0.13029972	4.62535471	-8.1748877	-2.15553613	-5.04695371	4.97048845									2.95E-09	1.47E-08	7.37E-08	3.69E-07	1.84E-06	9.22E-06	4.61E-05
NCGC00485197-01	Aminopurinyl pyranobenzopyranone monohydrate	363681253		HEK293 cell line toxicity	Annotated/Bioactive Compound Collection	603113-07-1 (anhydrous)		8.199482045	-5.086213581	-80.61321451	-2.2		-76.50174345	-68.64954459	1	0.986454719			C[C@H](C[N]1C=NC(=C2N=CN=C12)N)[C@H]3CC/C4=C/C5=C(O[C@H]4C3)/C=C(C)\OC5=O	SIGMA	C7493	0.12755601	-9.01316786	-1.84939054	-5.44736227	-18.87712117	-42.48141775	-68.64954459									2.95E-09	1.47E-08	7.37E-08	3.69E-07	1.84E-06	9.22E-06	4.61E-05
NCGC00485206-01	Lometrexol hydrate	363681254	GAR transformylase Inhibitor	HEK293 cell line toxicity	Annotated/Bioactive Compound Collection	106400-81-1 (anhydrous)		0.205961677	-6.686213581	-298.6853707	-1.1		-112.5163602	-121.2623815	3.131998336	0.999048608			NC/1=N/C(=O)/C2=C(NC[C@H](CCC3=CC=C(C=C3)C(=O)N[C@@H](CCC(O)=O)C(O)=O)C2)\N1	SIGMA	SML0040	-6.97007915	-7.49413109	-8.44703297	-101.4228376	-116.9086606	-118.1105323	-121.2623815									2.95E-09	1.47E-08	7.37E-08	3.69E-07	1.84E-06	9.22E-06	4.61E-05
NCGC00485216-01	S 17092	363681255	Prolyl endopeptidase Inhibitor	HEK293 cell line toxicity	Annotated/Bioactive Compound Collection	176797-26-5		14.58097009	-4.836213581	-13.09428281	4		-23.12970432	-21.7747536	2.252647877	0.974411957			O=C([C@@H]1C[C@@H]2CCCC[C@@H]2N1C(=O)[C@@H]3C[C@H]3C4=CC=CC=C4)N5CCSC5	SIGMA	SML0181	-2.65548853	0.86671558	-0.33374753	1.47884557	0.2283065	-5.87260813	-21.7747536									2.95E-09	1.47E-08	7.37E-08	3.69E-07	1.84E-06	9.22E-06	4.61E-05
NCGC00485217-01	8-(3-Chlorostyryl)caffeine	363681256	Monoamine oxidase B Inhibitor	HEK293 cell line toxicity	Annotated/Bioactive Compound Collection	147700-11-6				-8.282485806	4		0	0					CN1C(=O)N(C)C2=C(N=C(\C=C\C3=CC=CC(=C3)Cl)[N]2C)C1=O	SIGMA	C197	0	0	-2.40735029	-3.81317659	-5.62708683	0	0									5.90E-09	2.95E-08	1.47E-07	7.37E-07	3.69E-06	1.84E-05	9.22E-05
NCGC00485218-01	8-(4-Chlorophenylthio)-guanosine 3',5'-cyclic monophosphate sodium salt	363681257	cGMP-gated cation channel alpha-1 Agonist	HEK293 cell line toxicity	Annotated/Bioactive Compound Collection	51239-26-0		4.610907599	-5.336213581	-12.8661439	4		7.453925424	1.54076098	4.954917313	0.423413921	1259	CNGA1	NC/1=N/C2=C(N=C(SC3=CC=C(Cl)C=C3)[N]2[C@@H]4O[C@@H]5CO[P]([O-])(=O)O[C@H]5[C@H]4O)C(=O)N1	SIGMA	C5438	0	-11.21160452	0	-3.49567598	-8.65400686	4.09781285	1.54076098									2.95E-09	1.47E-08	7.37E-08	3.69E-07	1.84E-06	9.22E-06	4.61E-05
NCGC00485219-01	Cyclopiazonic acid from Penicillium cyclopium	363681258		HEK293 cell line toxicity	Annotated/Bioactive Compound Collection	18172-33-3		18.35635378	-4.736213581	-25.78147534	-3		-54.59066545	-53.15748086	3.572248169	0.984818747			CN1C(=O)\C(=C(C)/O)C(=O)C2C(CC3=C4C(=CC=C3)[NH]C=C24)C1(C)C	SIGMA	C1530	-0.58838652	1.53911239	-5.55086835	1.93114645	0	-4.84285326	-53.15748086									2.95E-09	1.47E-08	7.37E-08	3.69E-07	1.84E-06	9.22E-06	4.61E-05
NCGC00485220-01	Strophanthidin	363681259		HEK293 cell line toxicity	Annotated/Bioactive Compound Collection	66-28-4		1.032253631	-5.986213581	-211.7838964	-1.1		-122.0390486	-123.2717663	4.954917313	0.998524932			CC12CCC3C(CCC4(O)CC(O)CCC34C=O)C1(O)CCC2C5=CC(=O)OC5	SIGMA	S6626	0.05817702	-2.20609845	-1.2288163	3.91562007	-116.1029687	-119.520296	-123.2717663									2.95E-09	1.47E-08	7.37E-08	3.69E-07	1.84E-06	9.22E-06	4.61E-05
NCGC00485221-01	Adenosine 3',5'-cyclic monophosphate sodium salt monohydrate	363681260	cAMP-dependent protein kinase type II-alpha regulatory subunit Activator	HEK293 cell line toxicity	Annotated/Bioactive Compound Collection	37839-81-9				-4.958607183	4		0	-5.85562558			5576	PRKAR2A	NC1=NC=NC2=C1N=C[N]2[C@@H]3O[C@@H]4CO[P]([O-])(=O)O[C@H]4[C@H]3O	SIGMA	A6885	2.60854585	0.37799804	0	-2.70348781	0	-4.59824226	-5.85562558									2.95E-09	1.47E-08	7.37E-08	3.69E-07	1.84E-06	9.22E-06	4.61E-05
NCGC00485222-01	Antimycin A from Streptomyces sp.	363681261	Cytochrome b-c1 complex subunit 7 Inhibitor	HEK293 cell line toxicity	Annotated/Bioactive Compound Collection	1397-94-0		0.163601175	-6.786213581	-226.4469385	-1.1		-97.05042153	-95.51594982	1.47808881	0.999392503	598		CCCCCCC1[C@@H](OC(=O)CC(C)C)[C@H](C)OC(=O)[C@@H](NC(=O)C2=C(O)C(=CC=C2)NC=O)[C@@H](C)OC1=O	SIGMA	A8674	3.85678111	0	-20.54262711	-72.39419143	-89.97708443	-92.9545383	-95.51594982									2.95E-09	1.47E-08	7.37E-08	3.69E-07	1.84E-06	9.22E-06	4.61E-05
NCGC00485224-01	alpha-Zearalenol	363681262	RAW264.7 Inhibitor	HEK293 cell line toxicity	Annotated/Bioactive Compound Collection	36455-72-8		29.09286014	-4.536213581	-40.70504842	-3		-109.826204	-99.95081434	4.954917313	0.98771461	3690		C[C@H]1CCC[C@H](O)CCC\C=C\C2=C(C(=CC(=C2)O)O)C(=O)O1	SIGMA	Z0166	0	0	2.12844532	3.94818887	-9.29619677	0	-99.95081434									2.95E-09	1.47E-08	7.37E-08	3.69E-07	1.84E-06	9.22E-06	4.61E-05
NCGC00485226-01	N<SUP>6</SUP>-p-Sulfophenyladenosine sodium salt	363681263	Adenosine A3 receptor Agonist	HEK293 cell line toxicity	Annotated/Bioactive Compound Collection			18.35635378	-4.736213581	4.524732188	4		-12.86297432	-6.96914527	1.031	0.808898452			OC[C@H]1O[C@H]([C@H](O)[C@@H]1O)[N]2C=NC3=C(NC4=CC=C(C=C4)[S]([O-])(=O)=O)N=CN=C23	SIGMA	S198	4.9061848	0	1.76430495	4.12534393	0	-1.32526724	-6.96914527									2.95E-09	1.47E-08	7.37E-08	3.69E-07	1.84E-06	9.22E-06	4.61E-05
NCGC00485229-01	3beta-(N-(N',N'-Dimethylaminoethane)carbamoyl)cholesterol	363681264		HEK293 cell line toxicity	Annotated/Bioactive Compound Collection	166023-21-8		18.35635378	-4.736213581	-47.26563434	-3		-117.57909	-116.6459226	4.954917313	0.999988048			CC(C)CCC[C@@H](C)[C@H]1CC[C@H]2[C@@H]3C\C=C/4C[C@H](CC[C@]4(C)[C@H]3CC[C@]12C)OC(=O)NCCN(C)C	SIGMA	C2832	0	0	0	0.15732525	0	-3.56793048	-116.6459226									2.95E-09	1.47E-08	7.37E-08	3.69E-07	1.84E-06	9.22E-06	4.61E-05
NCGC00485231-01	Prednisolone 21-hemisuccinate sodium salt	363681265		HEK293 cell line toxicity	Annotated/Bioactive Compound Collection	1715-33-9				-5.108320385	4		0	-0.35681855					C[C@]12C[C@H](O)[C@H]3[C@@H](CCC/4=C/C(=O)/C=C\[C@]34C)[C@@H]1CC[C@]2(O)C(=O)COC(=O)CCC(O)=O	SIGMA	P4153	0	0	0	0	-7.11313843	0	-0.35681855									2.95E-09	1.47E-08	7.37E-08	3.69E-07	1.84E-06	9.22E-06	4.61E-05
NCGC00485232-01	Fusidic acid	363681266		HEK293 cell line toxicity	Annotated/Bioactive Compound Collection	6/3/90		6.513080099	-5.186213581	-26.2622096	4		11.32012906	-11.26237601	4.954917313	0.624787302			C[C@@H]1[C@H](O)CC[C@@]2(C)[C@H]1CC[C@@]3(C)[C@H]2[C@H](O)C[C@H]4\C([C@H](C[C@]34C)OC(C)=O)=C(CCC=C(C)C)\C(O)=O	SIGMA	F0756	-4.22259678	-7.60035651	-7.80415425	-6.49149083	-13.60010755	1.8513856	-11.26237601									2.95E-09	1.47E-08	7.37E-08	3.69E-07	1.84E-06	9.22E-06	4.61E-05
NCGC00485235-01	Thiostrepton from Streptomyces azureus	363681267		HEK293 cell line toxicity	Annotated/Bioactive Compound Collection	1393-48-2		1.158207624	-5.936213581	-210.7323368	-1.1		-130.996489	-116.5449191	0.7	0.954823541			CCC(C)C1NC2\C=C/C3=C(N=C(C=C3C(C)O)C(=O)OC(C)C4NC(=O)C5=CSC(=N5)C(NC(=O)C\6CSC(=N6)\C(NC(=O)C(NC(=O)C7=CSC(=N7)C8(CCC(=N/C8C9=CSC4=N9)\C%10=NC(=CS%10)C(=O)NC(=C)C(=O)NC(=C)C(N)=O)NC(=O)C(C)NC(=O)C(=C)NC(=O)C(C)NC1=O)C(C)O)=C\C)C(C)(O)C(C)O)C2O	SIGMA	T8902	-7.09499711	0	-2.42988844	-53.44415511	-60.9696985	-112.1379891	-116.5449191									2.95E-09	1.47E-08	7.37E-08	3.69E-07	1.84E-06	9.22E-06	4.61E-05
NCGC00485239-01	Gambogic acid	363681268		HEK293 cell line toxicity	Annotated/Bioactive Compound Collection	2752-65-0		0.730779607	-6.136213581	-236.0037046	-1.1		-132.5341615	-133.186742	4.094972986	0.999762742			CC(C)=CCC[C@@]\1(C)OC2=C(CC=C(C)C)C3=C(C(=C2\C=C1)O)C(=O)\C4=C\[C@@H]5CC6C(C)(C)O[C@@](C\C=C(\C)C(O)=O)(C5=O)[C@@]46O3	SIGMA	G8171	0	0	2.67065082	-6.67272606	-128.5771508	-131.6909558	-133.186742									2.95E-09	1.47E-08	7.37E-08	3.69E-07	1.84E-06	9.22E-06	4.61E-05
NCGC00485258-01	Methyllycaconitine citrate salt	363681269	Neuronal acetylcholine receptor subunit alpha-7 Antagonist	HEK293 cell line toxicity	Annotated/Bioactive Compound Collection	112825-05-5				7.007473916	4		0	2.21150396			1139	CHRNA7	CCN1C[C@@]2(CC[C@H](OC)[C@@]34[C@@H]5C[C@@H]6[C@H](C[C@@](O)([C@H]5[C@H]6OC)[C@@](O)([C@@H](OC)[C@H]23)[C@@H]14)OC)COC(=O)C7=CC=CC=C7N8C(=O)C[C@H](C)C8=O	SIGMA	M168	0.46458025	4.59377155	2.97898051	0	0.68857538	0	2.21150396									2.95E-09	1.47E-08	7.37E-08	3.69E-07	1.84E-06	9.22E-06	4.61E-05
NCGC00485261-01	Methylstat	363681270	Lysine-specific demethylase 4E inhibitor	HEK293 cell line toxicity	Annotated/Bioactive Compound Collection	1310877-95-2		29.09286014	-4.536213581	-43.05928587	-3		-117.1689548	-106.6155525	4.954917313	0.998964793	390245	KDM4E	COC(=O)/C=C/C(=O)N(O)CCCCNCC1=CC=C(COC(=O)NC2=C3C=CC=CC3=CC=C2)C=C1	SIGMA	SML0343	0.3074702	0	0	-3.27792203	0	0	-106.6155525									2.95E-09	1.47E-08	7.37E-08	3.69E-07	1.84E-06	9.22E-06	4.61E-05
NCGC00485262-01	WIN 51708 hydrate	363681271		HEK293 cell line toxicity	Annotated/Bioactive Compound Collection	144177-30-0 (anhydrous)		14.58097009	-4.836213581	-58.02462242	-2.1		-112.0267724	-102.6730495	2.252647877	0.998986833			C[C@]12CC3=C[N]4C(=NC5=C4C=CC=C5)N=C3C[C@@H]1CC[C@@H]6[C@@H]2CC[C@@]7(C)[C@H]6CC[C@@]7(O)C#C	SIGMA	W103	0	0	0	0	2.09507379	-28.57264437	-102.6730495									2.95E-09	1.47E-08	7.37E-08	3.69E-07	1.84E-06	9.22E-06	4.61E-05
NCGC00485266-01	PDI inhibitor 16F16	363681272	Protein disulfide-isomerase Inhibitor	HEK293 cell line toxicity	Annotated/Bioactive Compound Collection	922507-80-0		7.307796065	-5.136213581	-133.7404827	-2.1		-140.3145061	-142.0187309	3.065448336	0.990372456			COC(=O)C1(C)N(CCC2=C1[NH]C3=C2C=CC=C3)C(=O)CCl	SIGMA	SML0021	0	0	0	-15.10640552	0	-97.99778968	-142.0187309									2.95E-09	1.47E-08	7.37E-08	3.69E-07	1.84E-06	9.22E-06	4.61E-05
NCGC00485267-01	MB-3	363681273	Histone acetyltransferase KAT2A Inhibitor	HEK293 cell line toxicity	Annotated/Bioactive Compound Collection					4.641102593	4		0	-3.3820581			2648	KAT2A	CCC[C@H]1OC(=O)C(=C)[C@@H]1C(O)=O	SIGMA	M2449	1.22250436	3.56883918	-1.40386695	2.74144693	-2.02007672	4.18409406	-3.3820581									2.95E-09	1.47E-08	7.37E-08	3.69E-07	1.84E-06	9.22E-06	4.61E-05
NCGC00485276-01	Diethylumbelliferyl phosphate	363681274		HEK293 cell line toxicity	Annotated/Bioactive Compound Collection	897-83-6		25.9290389	-4.586213581	-70.02121293	-3		-74.90617171	-71.4117985	3.065448336	0.850080928			CCO[P](=O)(OCC)OC1=CC2=C(C=C1)\C(=C/C(=O)O2)C	SIGMA	D7692	-6.21854693	1.46806639	-26.61400816	-1.97321734	-16.52634287	-9.90331806	-71.4117985									2.95E-09	1.47E-08	7.37E-08	3.69E-07	1.84E-06	9.22E-06	4.61E-05
NCGC00485277-01	6-B345TTQ	363681275		HEK293 cell line toxicity	Annotated/Bioactive Compound Collection	297157-87-0				-10.57816709	4		0	1.48584161					COC1=CC(=CC(=C1OC)OC)C2CC(=O)NC3=C2C=C(Br)C4=C3C=CC=C4	SIGMA	B7438	0	0	-10.32615204	-5.61497926	0	0	1.48584161									2.95E-09	1.47E-08	7.37E-08	3.69E-07	1.84E-06	9.22E-06	4.61E-05
NCGC00485278-01	5beta-Pregnane-3alpha,20alpha-diol glucuronide	363681276		HEK293 cell line toxicity	Annotated/Bioactive Compound Collection	1852-49-9		32.64272597	-4.486213581	-7.834368946	4		-11.1558217	-10.12985142	4.954917313	0.502565817			CC(O)C1CCC2C3CCC4CC(CCC4(C)C3CCC12C)OC5OC(C(O)C(O)C5O)C(O)=O	SIGMA	P3635	-7.42855801	2.194119	2.91064134	-2.05252432	-1.67033161	1.67985751	-10.12985142									2.95E-09	1.47E-08	7.37E-08	3.69E-07	1.84E-06	9.22E-06	4.61E-05
NCGC00485285-01	Estriol 16alpha-(beta-D-glucuronide) sodium salt	363681277		HEK293 cell line toxicity	Annotated/Bioactive Compound Collection	1852-44-4		0.65130801	-6.186213581	-0.787766461	4		-5.38591586	4.03528362	4.954917313	0.507165937			CC12CCC3C(CCC4=CC(=CC=C34)O)C1CC(OC5OC(C(O)C(O)C5O)C(O)=O)C2O	SIGMA	E5255	4.86976462	0	0	1.69707264	-7.82159655	-0.45524077	4.03528362									2.95E-09	1.47E-08	7.37E-08	3.69E-07	1.84E-06	9.22E-06	4.61E-05
NCGC00485288-01	8-Chloroadenosine 3',5'-cyclic-monophosphate	363681278	cAMP-dependent protein kinase (PKA) Agonist	HEK293 cell line toxicity	Annotated/Bioactive Compound Collection	41941-56-4		1.636011753	-5.786213581	-157.5575539	-1.1		-97.21750354	-103.2032946	2.252647877	0.991861012	1432		NC1=NC=NC2=C1N=C(Cl)[N]2C3OC4CO[P](O)(=O)OC4C3O	SIGMA	C1081	0	-7.36340375	-7.73300983	0	-57.39239412	-96.0525778	-103.2032946									2.95E-09	1.47E-08	7.37E-08	3.69E-07	1.84E-06	9.22E-06	4.61E-05
NCGC00485293-01	Cytochalasin H from Phomopsis sp.	363681279	cytoskeleton organization Inhibitor	HEK293 cell line toxicity	Annotated/Bioactive Compound Collection	53760-19-3		0.730779607	-6.136213581	-110.0155081	-1.2		-69.32770685	-68.94943767	0.8	0.964127457			C[C@H]1C/C=C/C2[C@H](O)C(=C)[C@@H](C)C3[C@H](CC4=CC=CC=C4)NC(=O)[C@@]23[C@@H](OC(C)=O)\C=C\[C@](C)(O)C1	SIGMA	C0889	0	0	1.05775806	-25.91231768	-44.97218874	-49.60242612	-68.94943767									2.95E-09	1.47E-08	7.37E-08	3.69E-07	1.84E-06	9.22E-06	4.61E-05
NCGC00485296-01	Cetrorelix acetate	363681280	Gonadotropin-releasing hormone receptor Antagonist	HEK293 cell line toxicity	Annotated/Bioactive Compound Collection	145672-81-7				3.189801629	4		0	-0.83383589					CC(C)C[C@H](NC(=O)[C@@H](CCCNC(N)=O)NC(=O)[C@H](CC1=CC=C(O)C=C1)NC(=O)[C@H](CO)NC(=O)[C@@H](CC2=CC=CN=C2)NC(=O)[C@@H](CC3=CC=C(Cl)C=C3)NC(=O)[C@@H](CC4=CC5=C(C=CC=C5)C=C4)NC(C)=O)C(=O)N[C@@H](CCCNC(N)=N)C(=O)N6CCC[C@H]6C(=O)N[C@H](C)C(N)=O	SIGMA	C5249	0.73427043	-2.89171808	3.85475648	0	4.26796424	0	-0.83383589									9.73E-10	4.87E-09	2.43E-08	1.22E-07	6.08E-07	3.04E-06	1.52E-05
NCGC00485298-01	3-Quinuclidinyl benzilate	363681281	Muscarinic acetylcholine receptor M2 Antagonist	HEK293 cell line toxicity	Annotated/Bioactive Compound Collection	6/2/81		20.59616769	-4.686213581	-22.72338408	-3		-44.07399861	-39.92956459	2.588428377	0.940794333			OC(C(=O)OC1CN2CCC1CC2)(C3=CC=CC=C3)C4=CC=CC=C4	SIGMA	C002	0	0	-8.49957288	3.48522437	0	-5.49995407	-39.92956459									2.95E-09	1.47E-08	7.37E-08	3.69E-07	1.84E-06	9.22E-06	4.61E-05
NCGC00485302-01	LY2033298	363681282	Muscarinic acetylcholine receptor M4 agonist	HEK293 cell line toxicity	Annotated/Bioactive Compound Collection			32.64272597	-4.486213581	-6.832618595	4		-9.058733976	-8.79894498	4.954917313	0.380814605		CHRM4	COC1=NC2=C(C(=C1Cl)C)C(=C(S2)C(=O)NC3CC3)N	SIGMA	L9919	-1.20801127	-1.18355002	-8.45075175	3.73683346	2.39279249	0	-8.79894498									2.95E-09	1.47E-08	7.37E-08	3.69E-07	1.84E-06	9.22E-06	4.61E-05
NCGC00485306-01	Guanosine 3',5'-cyclic monophosphate sodium salt	363681283	cGMP-dependent protein kinase 2 Activator	HEK293 cell line toxicity	Annotated/Bioactive Compound Collection	40732-48-7				7.217524465	4		0	-4.74672748			5593	PRKG2	NC/1=N/C2=C(N=C[N]2[C@@H]3O[C@@H]4CO[P]([O-])(=O)O[C@H]4[C@H]3O)C(=O)N1	SIGMA	G6129	3.51408937	4.79924037	0	0.8714881	3.15462213	0	-4.74672748									2.95E-09	1.47E-08	7.37E-08	3.69E-07	1.84E-06	9.22E-06	4.61E-05
NCGC00485311-01	4-Hydroxyestrone	363681284	Estrogen receptor Partial Agonist	HEK293 cell line toxicity	Annotated/Bioactive Compound Collection	3131-23-5		29.09286014	-4.536213581	-15.42031537	-3		-41.44200117	-37.66842208	4.954917313	0.99648337			C[C@]12CC[C@H]3[C@@H](CCC4=C(O)C(=CC=C34)O)[C@@H]1CCC2=O	SIGMA	H6012	0	0	0.62780234	-1.95599702	0	0	-37.66842208									2.95E-09	1.47E-08	7.37E-08	3.69E-07	1.84E-06	9.22E-06	4.61E-05
NCGC00485321-01	Naltrindole isothiocyanate hydrochloride	363681285	Delta opioid receptor Antagonist	HEK293 cell line toxicity	Annotated/Bioactive Compound Collection	126876-64-0				1.933218282	4		0	-0.59970296					OC1=C2O[C@H]3C4=C(C[C@@]5(O)[C@H]6CC(=C2[C@@]35CCN6CC7CC7)C=C1)C8=C([NH]4)C(=CC=C8)N=C=S	SIGMA	N157	0	-3.33667806	4.53731573	0	4.49880459	-2.60744847	-0.59970296									2.95E-09	1.47E-08	7.37E-08	3.69E-07	1.84E-06	9.22E-06	4.61E-05
NCGC00485326-01	Hylambatin	363681286		HEK293 cell line toxicity	Annotated/Bioactive Compound Collection					-2.9042294	4		0	-1.3455894					CSCC[C@H](NC(=O)[C@H](CCSC)NC(=O)CNC(=O)[C@H](CC1=CC=C(O)C=C1)NC(=O)[C@H](CC2=CC=CC=C2)NC(=O)[C@H](CCCNC(N)=N)NC(=O)[C@H](CC(O)=O)NC(=O)[C@@H]3CCCN3C(=O)[C@H](CC(O)=O)NC(=O)[C@@H]4CCCN4C(=O)[C@@H]5CCCN5C(=O)[C@@H](N)CC(O)=O)C(N)=O	SIGMA	H0409	0	0	0	-5.1106307	0	2.62524042	-1.3455894									9.73E-10	4.87E-09	2.43E-08	1.22E-07	6.08E-07	3.04E-06	1.52E-05
NCGC00485328-01	(6R)-5,6,7,8-Tetrahydrobiopterin dihydrochloride	363681287	Phenylalanine-4-hydroxylase Substrate	HEK293 cell line toxicity	Annotated/Bioactive Compound Collection	69056-38-8				0.637685616	4		0	0					C[C@H](O)[C@H](O)[C@H]1CNC\2=C(N1)\C(=O)N\C(=N2)N	SIGMA	T4425	0	0	0	0	0.91247555	0	0									2.95E-09	1.47E-08	7.37E-08	3.69E-07	1.84E-06	9.22E-06	4.61E-05
NCGC00485332-01	Estrone 3-(beta-D-glucuronide) sodium salt	363681288	UDP-glucuronosyltransferase 1-9 Substrate	HEK293 cell line toxicity	Annotated/Bioactive Compound Collection	15087-01-1				3.315595623	4		0	0					C[C@]12CC[C@H]3[C@@H](CCC4=C3C=CC(=C4)O[C@@H]5O[C@@H]([C@@H](O)[C@H](O)[C@H]5O)C([O-])=O)[C@@H]1CCC2=O	SIGMA	E1752	0.22028134	0	1.06185959	0	3.4229448	0	0									2.95E-09	1.47E-08	7.37E-08	3.69E-07	1.84E-06	9.22E-06	4.61E-05
NCGC00485333-01	Febrifugine dihydrochloride	363681289		HEK293 cell line toxicity	Annotated/Bioactive Compound Collection	32434-42-7		0.231092802	-6.636213581	-249.9371668	-1.1		-112.1988713	-109.5469094	3.192498336	0.999116375			O[C@@H]1CCCN[C@H]1CC(=O)CN2\C=N/C3=C(C=CC=C3)C2=O	SIGMA	SML0681	3.97008495	3.5522581	0	-89.45967638	-110.5323163	-105.4723168	-109.5469094									2.95E-09	1.47E-08	7.37E-08	3.69E-07	1.84E-06	9.22E-06	4.61E-05
NCGC00485335-01	Z-Leu-Leu-Glu-7-amido-4-methylcoumarin	363681290		HEK293 cell line toxicity	Annotated/Bioactive Compound Collection					-4.921992265	4		0	-3.22336453					CC(C)C[C@H](NC(=O)OCC1=CC=CC=C1)C(=O)N[C@@H](CC(C)C)C(=O)N[C@@H](CCC(O)=O)C(=O)NC2=CC=C3\C(=C/C(=O)OC3=C2)C	SIGMA	C0483	0	-6.51876345	1.24836017	0	0	0	-3.22336453									2.95E-09	1.47E-08	7.37E-08	3.69E-07	1.84E-06	9.22E-06	4.61E-05
NCGC00485340-01	Estriol 16alpha-(beta-D-glucuronide)	363681291		HEK293 cell line toxicity	Annotated/Bioactive Compound Collection	1852-50-2		6.513080099	-5.186213581	-30.43303062	4		10.0744102	-7.39441191	4.954917313	0.37255351			C[C@]12CC[C@H]3[C@@H](CCC4=C3C=CC(=C4)O)[C@@H]1C[C@@H](O[C@@H]5O[C@@H]([C@@H](O)[C@H](O)[C@H]5O)C(O)=O)[C@@H]2O	SIGMA	E1877	-9.58617296	-9.22936503	0	-13.8120085	-9.44246235	0.10385917	-7.39441191									2.95E-09	1.47E-08	7.37E-08	3.69E-07	1.84E-06	9.22E-06	4.61E-05
NCGC00485341-01	N-Acetyl-Leu-Glu-Glu-Asp-7-amido-4-trifluoromethylcoumarin	363681292	Caspase-13 Substrate	HEK293 cell line toxicity	Annotated/Bioactive Compound Collection					0.463371967	4		0	0			338039	CASP13	CC(C)C[C@H](NC(C)=O)C(=O)N[C@@H](CCC(O)=O)C(=O)N[C@@H](CCC(O)=O)C(=O)N[C@@H](CC(O)=O)C(=O)NC1=CC2=C(C=C1)\C(=C/C(=O)O2)C(F)(F)F	SIGMA	A5720	-1.47675498	-2.0910797	1.6533241	2.73777439	1.19309649	-1.10117374	0									2.95E-09	1.47E-08	7.37E-08	3.69E-07	1.84E-06	9.22E-06	4.61E-05
NCGC00485347-01	3-Oxo-4-aza-5alpha-androstane-17beta-(N-t-butylcarboxamide)	363681293	Steroid 5-alpha-reductase 2 Inhibitor	HEK293 cell line toxicity	Annotated/Bioactive Compound Collection	98319-24-5		29.09286014	-4.536213581	-35.06796901	-3		-36.33002152	-30.27501793	1.1	0.737225158			CC(C)(C)NC(=O)[C@H]1CC[C@H]2[C@@H]3CC[C@H]4NC(=O)CC[C@]4(C)[C@H]3CC[C@]12C	SIGMA	O2757	-0.12686479	-6.12057581	-8.97942899	0	-12.85492394	-5.39072965	-30.27501793									2.95E-09	1.47E-08	7.37E-08	3.69E-07	1.84E-06	9.22E-06	4.61E-05
NCGC00485349-01	17beta-Estradiol-D3 3-beta-d-glucuronide sodium salt	363681294	Canalicular multispecific organic anion transporter 1 Substrate	HEK293 cell line toxicity	Annotated/Bioactive Compound Collection	14982-12-8				-12.09035597	4		0	3.31262344			1244	ABCC2	CC12CCC3C(CCC4=CC(=CC=C34)OC5OC(C(O)C(O)C5O)C(O)=O)C1CCC2O	SIGMA	E2127	-5.19324473	-1.8492726	-4.87974857	-6.30685203	0	0	3.31262344									2.95E-09	1.47E-08	7.37E-08	3.69E-07	1.84E-06	9.22E-06	4.61E-05
NCGC00485351-01	beta-Estradiol 17-(D-glucuronide) sodium salt	363681295	Canalicular multispecific organic anion transporter 1 Binding Agent	HEK293 cell line toxicity	Annotated/Bioactive Compound Collection	15087-02-2				2.698091115	4		0	0			1244	ABCC2	CC12CCC3C(CCC4=CC(=CC=C34)O)C1CCC2OC5OC(C(O)C(O)C5O)C(O)=O	SIGMA	E1127	0	2.95108301	0	0	0	0.90902122	0									2.95E-09	1.47E-08	7.37E-08	3.69E-07	1.84E-06	9.22E-06	4.61E-05
NCGC00485353-01	Guanosine 3',5'-cyclic monophosphate	363681296	cGMP-dependent protein kinase 2 Activator	HEK293 cell line toxicity	Annotated/Bioactive Compound Collection	7665-99-8		29.09286014	-4.536213581	-59.92254428	-3		-58.8546496	-61.44530712	4.954917313	0.936097517	5593	PRKG2	NC/1=N/C(=O)C2=C(N1)[N](C=N2)C3OC4CO[P](O)(=O)OC4C3O	SIGMA	G7504	-19.68130737	-6.28768216	-4.8588714	-6.51865638	-6.59894673	-4.589518	-61.44530712									2.95E-09	1.47E-08	7.37E-08	3.69E-07	1.84E-06	9.22E-06	4.61E-05
NCGC00485358-01	ICI 192605	363681297	Thromboxane A2 receptor Antagonist	HEK293 cell line toxicity	Annotated/Bioactive Compound Collection	117621-64-4				-2.609670342	4		0	-2.35486962			6915	TBXA2R	OC(=O)CC\C=C/C[C@H]1CO[C@H](O[C@H]1C2=CC=CC=C2O)C3=C(Cl)C=CC=C3	SIGMA	I2536	1.0377875	-0.93706874	0.06294862	-0.76092318	-1.69908633	-0.31923679	-2.35486962									2.95E-09	1.47E-08	7.37E-08	3.69E-07	1.84E-06	9.22E-06	4.61E-05
NCGC00485360-01	N-Acetyl-Asp-Glu-Val-Asp-7-amido-4-methylcoumarin	363681298	Caspase-8 Substrate	HEK293 cell line toxicity	Annotated/Bioactive Compound Collection	169332-61-0		23.10928024	-4.636213581	-43.04266526	-3		-98.15493543	-91.99483207	3.677248169	0.99738043			CC(C)[C@H](NC(=O)[C@H](CCC(O)=O)NC(=O)[C@H](CC(O)=O)NC(C)=O)C(=O)N[C@@H](CC(O)=O)C(=O)NC1=CC2=C(C=C1)\C(=C/C(=O)O2)C	SIGMA	A1086	0	0	-1.09892362	-0.34417801	-5.03947019	-4.4548078	-91.99483207									2.95E-09	1.47E-08	7.37E-08	3.69E-07	1.84E-06	9.22E-06	4.61E-05
NCGC00485363-01	8-Bromoguanosine 3',5'-cyclic monophosphate sodium salt	363681299	cGMP-gated cation channel alpha-1 Agonist	HEK293 cell line toxicity	Annotated/Bioactive Compound Collection	51116-01-9		29.09286014	-4.536213581	-34.87105581	-3		-72.15772933	-66.37342644	4.954917313	0.978670498	1259	CNGA1	NC/1=N/C2=C(N=C(Br)[N]2[C@@H]3O[C@@H]4CO[P]([O-])(=O)O[C@H]4[C@H]3O)C(=O)N1	SIGMA	B1381	-51.31646631	-6.26002376	1.56326878	-5.29926826	3.70634169	0.26238723	-66.37342644									2.95E-09	1.47E-08	7.37E-08	3.69E-07	1.84E-06	9.22E-06	4.61E-05
NCGC00485370-01	L-365260	363681300		HEK293 cell line toxicity	Annotated/Bioactive Compound Collection	118101-09-0		6.513080099	-5.186213581	-6.985322007	4		-12.90179808	-2.15625323	4.954917313	0.902758593			CN1C[C@H](NC(=O)NC2=CC(=CC=C2)C)\N=C(C3=CC=CC=C3)/C4=C1C=CC=C4	SIGMA	L4795	1.40283776	0	0	0	3.74841562	-9.91816507	-2.15625323									2.95E-09	1.47E-08	7.37E-08	3.69E-07	1.84E-06	9.22E-06	4.61E-05
NCGC00485372-01	Ergosta-5,7,9(11),22-tetraen-3beta-ol	363681301		HEK293 cell line toxicity	Annotated/Bioactive Compound Collection	516-85-8		29.09286014	-4.536213581	-75.75874336	-3		-128.5768643	-123.339878	4.954917313	0.984456574			CC(C)[C@@H](C)/C=C/[C@@H](C)[C@H]1CC[C@H]2C/3=C/C=C\4C[C@@H](O)CC[C@]4(C)C3=C\C[C@]12C	SIGMA	E2634	1.21142693	-7.42511975	-11.13803292	-12.18840226	-11.15440331	0	-123.339878									2.95E-09	1.47E-08	7.37E-08	3.69E-07	1.84E-06	9.22E-06	4.61E-05
NCGC00485373-01	RBx-0597	363681302	Prolyl endopeptidase Inhibitor	HEK293 cell line toxicity	Annotated/Bioactive Compound Collection	929105-33-9				-3.779779078	4		0	2.86925194					F[C@H]1C[C@@H](C#N)N(C1)C(=O)CN[C@@H]2[C@H]3CN(C[C@@H]23)C(=O)C4=CC=C(F)C=C4	SIGMA	SML0401	-5.6657182	-3.79716221	0	-0.67609358	3.36589604	0.75445704	2.86925194									2.95E-09	1.47E-08	7.37E-08	3.69E-07	1.84E-06	9.22E-06	4.61E-05
NCGC00485374-01	CUR61414	363681303	Smoothened homolog Antagonist	HEK293 cell line toxicity	Annotated/Bioactive Compound Collection	334998-36-6		29.09286014	-4.536213581	-28.49755979	-3		-72.77682611	-66.63647302	4.954917313	0.998852322			COC1=CC(=CC=C1)CN([C@H]2C[C@@H](N(C2)CC3=CC=C4OCOC4=C3)C(=O)N5CCNCC5)C(=O)CC(C)(C)C	SIGMA	SML0386	-1.00877317	-2.10851748	-0.05503209	-0.96108604	0.25105835	-0.03592159	-66.63647302									2.95E-09	1.47E-08	7.37E-08	3.69E-07	1.84E-06	9.22E-06	4.61E-05
NCGC00485375-01	Z-Gly-Leu-Phe-chloromethyl ketone	363681304	Granzyme B Inhibitor	HEK293 cell line toxicity	Annotated/Bioactive Compound Collection			9.19997017	-5.036213581	-103.6572186	-2.1		-119.8216481	-120.423767	2.406378377	0.992398469	3002	GZMB	CC(C)C[C@H](NC(=O)CNC(=O)OCC1=CC=CC=C1)C(=O)N[C@@H](CC2=CC=CC=C2)C(=O)CCl	SIGMA	C9984	-7.84955856	0	-7.98415065	0	0	-64.78100747	-120.423767									2.95E-09	1.47E-08	7.37E-08	3.69E-07	1.84E-06	9.22E-06	4.61E-05
NCGC00485377-01	N-Acetyl-Trp-Glu-His-Asp-7-amido-4-trifluoromethylcoumarin trifluoroacetate salt	363681305	Caspase-14 Substrate	HEK293 cell line toxicity	Annotated/Bioactive Compound Collection					-23.3963812	4		0	-1.72211209					CC(=O)N[C@@H](CC1=C[NH]C2=C1C=CC=C2)C(=O)N[C@@H](CCC(O)=O)C(=O)N[C@@H](CC3=C[NH]C=N3)C(=O)N[C@@H](CC(O)=O)C(=O)NC4=CC5=C(C=C4)\C(=C/C(=O)O5)C(F)(F)F	SIGMA	A6720	-7.33956819	0	-3.35799503	-7.68161496	-4.6699539	-9.6055799	-1.72211209									1.98E-09	9.88E-09	4.94E-08	2.47E-07	1.24E-06	6.18E-06	3.09E-05
NCGC00485380-01	N2-Ethyl-2'-deoxyguanosine	363681306	DNA topoisomerase I Modulator	HEK293 cell line toxicity	Annotated/Bioactive Compound Collection	101803-03-6				-0.221179212	4		0	0					CCNC/1=N/C2=C(N=C[N]2[C@H]3C[C@H](O)[C@@H](CO)O3)C(=O)N1	SIGMA	N3289	0	0	0	0	-0.31648922	0	0									2.95E-09	1.47E-08	7.37E-08	3.69E-07	1.84E-06	9.22E-06	4.61E-05
NCGC00485382-01	Aceclidine hydrochloride	363681307	Muscarinic acetylcholine receptor M4 Agonist	HEK293 cell line toxicity	Annotated/Bioactive Compound Collection	6109-70-2				-8.924557127	4		0	-3.42006581					CC(=O)O[C@H]1CN2CCC1CC2	SIGMA	SML0180	0	-1.94776178	-3.68972694	-4.74176242	0	-0.5037003	-3.42006581									2.95E-09	1.47E-08	7.37E-08	3.69E-07	1.84E-06	9.22E-06	4.61E-05
NCGC00485383-01	Talsaclidine	363681308	Muscarinic acetylcholine receptor M1 Agonist	HEK293 cell line toxicity	Annotated/Bioactive Compound Collection	147025-53-4		3.662574094	-5.436213581	-24.39005769	4		-22.77776232	-18.46806488	4.954917313	0.954854062			C#CCO[C@H]1CN2CCC1CC2	SIGMA	T2452	0	0	0	0	1.35423632	-26.06480193	-18.46806488									2.95E-09	1.47E-08	7.37E-08	3.69E-07	1.84E-06	9.22E-06	4.61E-05
NCGC00485395-01	ORM-10103	363681309	Sodium/calcium exchanger 1 Inhibitor	HEK293 cell line toxicity	Annotated/Bioactive Compound Collection	488847-28-5		20.59616769	-4.686213581	-34.11149822	-3		-75.85888396	-70.05661919	2.952271214	0.999418227			[O-][N+](=O)C1=CN=C(OC2=CC=C3OC(CCC3=C2)C4=CC=CC=C4)C=C1	SIGMA	SML0972	-0.73441196	-1.63324069	0	-1.08427464	0	-6.65796766	-70.05661919									2.95E-09	1.47E-08	7.37E-08	3.69E-07	1.84E-06	9.22E-06	4.61E-05
NCGC00485396-01	PF-04701475	363681310	"Glutamate receptor ionotropic, AMPA Positive Allosteric Modulator"	HEK293 cell line toxicity	Annotated/Bioactive Compound Collection	1488407-52-8		14.58097009	-4.836213581	-34.49939664	-2.2		-75.79824731	-68.64527159	2.252647877	0.996156329			CC(C)[S+]([O-])(=O)NC[C@@H]1C\C(=N/O1)C2=CC=C(N3CCCC3)C(=C2)F	SIGMA	PZ0215	4.4898403	0	0.39609563	0	1.55929911	-18.77215385	-68.64527159									2.95E-09	1.47E-08	7.37E-08	3.69E-07	1.84E-06	9.22E-06	4.61E-05
NCGC00485397-01	PF-04628935	363681311	Ghrelin receptor Inverse Agonist	HEK293 cell line toxicity	Annotated/Bioactive Compound Collection	1383719-97-8		16.36011753	-4.786213581	-32.08347525	-2.2		-75.30909603	-71.38783317	3.065448336	0.99876702			CC1=C[N]2C=C(CC(=O)N3CCC4(CC3)CN(CC5=CC=C(C=C5Cl)[N]6N=CC=N6)C4)N=C2S1	SIGMA	PZ0228	0	0	0	1.82090944	2.1752046	-10.59285938	-71.38783317									2.95E-09	1.47E-08	7.37E-08	3.69E-07	1.84E-06	9.22E-06	4.61E-05
NCGC00485399-01	PF-04991532	363681312	Glucokinase Activator	HEK293 cell line toxicity	Annotated/Bioactive Compound Collection	1215197-37-7				-51.81162117	4		0	-11.02333284				GCK	OC(=O)C1=CC=C(NC(=O)[C@H](CC2CCCC2)[N]3C=NC(=C3)C(F)(F)F)N=C1	SIGMA	PZ0223	-13.1733452	1.4633068	-14.86319565	-14.23422784	-10.71248777	-14.26283215	-11.02333284									2.95E-09	1.47E-08	7.37E-08	3.69E-07	1.84E-06	9.22E-06	4.61E-05
NCGC00485400-01	Filibuvir	363681313	Hepatitis C virus NS5B RNA-dependent RNA polymerase Inhibitor	HEK293 cell line toxicity	Annotated/Bioactive Compound Collection	877130-28-4		0.183563538	-6.736213581	-36.79941706	4		17.1797466	0.83844413	4.954917313	0.993374753			CCC1=CC(=CC(=N1)CC)CC[C@@]2(C\C(=C(CC3=N[N]4C(=CC(=NC4=N3)C)C)/C(=O)O2)O)C5CCCC5	SIGMA	PZ0030	-17.64978883	-15.55189545	-17.14024922	0.27089698	0	0	0.83844413									2.95E-09	1.47E-08	7.37E-08	3.69E-07	1.84E-06	9.22E-06	4.61E-05
NCGC00485401-01	LY-354740 hydrate	363681314	Metabotropic glutamate receptor 3 Agonist	HEK293 cell line toxicity	Annotated/Bioactive Compound Collection					3.030976927	4		0	4.28457528					N[C@]1(CC[C@H]2[C@@H]([C@@H]12)C(O)=O)C(O)=O	SIGMA	L1045	0.46636984	-1.04628953	-0.83478265	0.46739256	0	2.8444902	4.28457528									2.95E-09	1.47E-08	7.37E-08	3.69E-07	1.84E-06	9.22E-06	4.61E-05
NCGC00485402-01	Lixivaptan	363681315	Cytochrome P450 3A4 Substrate	HEK293 cell line toxicity	Annotated/Bioactive Compound Collection	168079-32-1		9.19997017	-5.036213581	-66.66551555	-2.1		-81.39597338	-80.93613892	2.406378377	0.99022803	552		CC1=CC=C(F)C=C1C(=O)NC2=CC=C(C(=C2)Cl)C(=O)N3CC4=CC=C[N]4CC5=CC=CC=C35	SIGMA	SML0603	-7.47449721	0	0.51619645	0	0.65274431	-43.2116783	-80.93613892									2.95E-09	1.47E-08	7.37E-08	3.69E-07	1.84E-06	9.22E-06	4.61E-05
NCGC00485403-01	PF-04279405	363681316		HEK293 cell line toxicity	Annotated/Bioactive Compound Collection	955881-01-3		29.09286014	-4.536213581	-18.94814677	-3		-43.9008512	-40.74504785	4.954917313	0.951229759			C[N]1C=CC(=N1)NC(=O)C2=CC(=C3CC(C)(C)OC3=C2)OC4=CC=C(C(=C4)F)C(=O)N5CCC5	SIGMA	PZ0224	4.73998562	-2.13065651	-2.71725608	-2.3893027	-5.30630955	2.31181048	-40.74504785									2.95E-09	1.47E-08	7.37E-08	3.69E-07	1.84E-06	9.22E-06	4.61E-05
NCGC00485404-01	ONO-RS-082	363681317	Calcium-independent phospholipase A2 Inhibitor	HEK293 cell line toxicity	Annotated/Bioactive Compound Collection	99754-06-0		18.35635378	-4.736213581	-8.896122932	-3		-32.63155162	-31.35962635	4.954917313	0.981754871			CCCCCC1=CC=C(/C=C/C(=O)NC2=CC(=CC=C2C(O)=O)Cl)C=C1	SIGMA	O0766	0	0	4.52897169	0	0	0	-31.35962635									2.95E-09	1.47E-08	7.37E-08	3.69E-07	1.84E-06	9.22E-06	4.61E-05
NCGC00485405-01	PF-04725379	363681318	"Glutamate receptor ionotropic, AMPA Positive Allosteric Modulator"	HEK293 cell line toxicity	Annotated/Bioactive Compound Collection					2.017883247	4		0	0					CC(C)[S+]([O-])(=O)NCC1CC(=N/O1)\C2=CC=C(N3CC[C@@H](C3)NC(C)=O)C(=C2)F	SIGMA	PZ0216	0	1.80919272	2.7933583	0	-1.71905597	0	0									2.95E-09	1.47E-08	7.37E-08	3.69E-07	1.84E-06	9.22E-06	4.61E-05
NCGC00485406-01	CP-74416 methanesulfonate hydrate	363681319	Bacterial DNA gyrase Inhibitor	HEK293 cell line toxicity	Annotated/Bioactive Compound Collection	108461-04-7 (free base)				-4.761676111	4		0	-1.22291164					OC(=O)C/1=C/N(C2CC2)C3=C(C=C(F)C(=C3)N4C[C@@H]5C[C@H]4CN5)C1=O	SIGMA	PZ0127	-1.73442236	0.68006116	-3.18609189	0	0.8542917	-2.45034831	-1.22291164									2.95E-09	1.47E-08	7.37E-08	3.69E-07	1.84E-06	9.22E-06	4.61E-05
NCGC00485407-01	CGP 55845 hydrochloride	363681320	GABA-B receptor Antagonist	HEK293 cell line toxicity	Annotated/Bioactive Compound Collection	149184-22-5				-31.81404159	4		0	-17.76479544					C[C@H](O)C(N[C@@H](C)C1=CC=C(Cl)C(=C1)Cl)C2=CC(=CC=C2)C[PH](O)=O	SIGMA	SML0594	0	-16.0613742	4.37055409	-20.34590105	0	-3.7150878	-17.76479544									2.95E-09	1.47E-08	7.37E-08	3.69E-07	1.84E-06	9.22E-06	4.61E-05
NCGC00485408-01	HENA	363681321		HEK293 cell line toxicity	Annotated/Bioactive Compound Collection	1148013-87-9				-0.061633633	4		0	2.44822826					CC1(C)[C@@H](O)CC[C@@]2(C)[C@H]1CC[C@]3(C)[C@@H]2C\C=C/4[C@@H]5C[C@@](C)(CC[C@]5(C)CC[C@@]34C)C(O)=O	SIGMA	SML1030	0	0	1.63791508	0.29186272	1.81316417	-5.17691986	2.44822826									2.95E-09	1.47E-08	7.37E-08	3.69E-07	1.84E-06	9.22E-06	4.61E-05
NCGC00485409-01	2?-C-Methylguanosine	363681322	Hepatitis C virus NS5B RNA-dependent RNA polymerase Inhibitor	HEK293 cell line toxicity	Annotated/Bioactive Compound Collection	374750-30-8				2.612411541	4		0	0.68112496					C[C@@]1(O)[C@H](O)[C@@H](CO)O[C@H]1[N]2C=NC3=C2\N=C(N)/NC3=O	SIGMA	SML0713	2.15439009	-0.73099379	0.73769364	-2.59870145	3.429956	0	0.68112496									2.95E-09	1.47E-08	7.37E-08	3.69E-07	1.84E-06	9.22E-06	4.61E-05
NCGC00485410-01	Lubiprostone	363681323	Prostanoid EP4 receptor Agonist	HEK293 cell line toxicity	Annotated/Bioactive Compound Collection	136790-76-6				7.624331206	4		0	2.56910951					CCCCC(F)(F)[C@@]1(O)CC[C@H]2[C@H](CC(=O)[C@@H]2CCCCCCC(O)=O)O1	SIGMA	SML1173	0.69362784	0	3.9696244	-0.9974476	2.11942429	3.58234499	2.56910951									2.95E-09	1.47E-08	7.37E-08	3.69E-07	1.84E-06	9.22E-06	4.61E-05
NCGC00485411-01	Thiocolchicine	363681324	Tubulin Inhibitor	HEK293 cell line toxicity	Annotated/Bioactive Compound Collection	2730-71-4		0.008199482	-8.086213581	-361.1333545	-1.1		-88.85904967	-97.67655145	3.627248169	0.99132145			COC1=C(OC)C(=C2C(=C1)CC[C@H](NC(C)=O)C\3=C\C(=O)/C(=C\C=C23)SC)OC	SIGMA	SML0954	-6.97966274	-84.31777788	-92.96432135	-88.32240761	-96.54379547	-92.46713717	-97.67655145									2.95E-09	1.47E-08	7.37E-08	3.69E-07	1.84E-06	9.22E-06	4.61E-05
NCGC00485412-01	Ro 41-5253	363681325	Retinoic acid receptor gamma Antagonist	HEK293 cell line toxicity	Annotated/Bioactive Compound Collection	144092-31-9		18.35635378	-4.736213581	-34.24871014	-3		-72.97644279	-71.46142709	3.627248169	0.984667853			CCCCCCCOC1=C(C=C2C(=C1)[S+]([O-])(=O)CCC2(C)C)C(/C)=C/C3=CC=C(C=C3)C(O)=O	SIGMA	SML0573	2.14810206	0.72822867	-4.80123733	-5.26581594	3.43441381	-6.26470336	-71.46142709									2.95E-09	1.47E-08	7.37E-08	3.69E-07	1.84E-06	9.22E-06	4.61E-05
NCGC00485414-01	Vindesine sulfate salt hydrate	363681326		HEK293 cell line toxicity	Annotated/Bioactive Compound Collection	59917-39-4 (anhydrous)		0.091999702	-7.036213581	-214.8014126	-1.2		-80.25234476	-79.20884397	2.252647877	0.998891489			CC[C@]1(O)C[C@H]2CN(CCC3C4=C(C=CC=C4)/N=C3/[C@@](C2)(C(=O)OC)C5=C(OC)C=C6N(C)[C@H]7[C@](O)([C@H](O)[C@]8(CC)\C=C/CN9CC[C@]7([C@H]89)C6=C5)C(N)=O)C1	SIGMA	V4890	0	1.65552075	-31.41181791	-75.88205763	-79.508058	-78.5160714	-79.20884397									2.95E-09	1.47E-08	7.37E-08	3.69E-07	1.84E-06	9.22E-06	4.61E-05
NCGC00485415-01	Cilomilast	363681327	superoxide anion generation Inhibitor	HEK293 cell line toxicity	Annotated/Bioactive Compound Collection	153259-65-5				1.881705915	4		0	4.7430905					COC1=CC=C(C=C1OC2CCCC2)[C@@]3(CC[C@@H](CC3)C(O)=O)C#N	SIGMA	SML0733	0	0	1.10901438	0	-1.02935378	0	4.7430905									2.95E-09	1.47E-08	7.37E-08	3.69E-07	1.84E-06	9.22E-06	4.61E-05
NCGC00485416-01	VUF10661	363681328	C-X-C chemokine receptor type 3 Agonist	HEK293 cell line toxicity	Annotated/Bioactive Compound Collection	914291-63-7				-19.71819364	4		0	0					NCCCC[C@H](NC(=O)[C@@H]1CC2=C(CN1C(=O)CCC(=O)C3=CC=CC=C3)C=CC=C2)C(=O)NCC(C4=CC=CC=C4)C5=CC=CC=C5	SIGMA	SML0803	-2.39046698	0	-13.95820978	0	-9.98692421	-1.44876864	0									2.95E-09	1.47E-08	7.37E-08	3.69E-07	1.84E-06	9.22E-06	4.61E-05
NCGC00485419-01	7?-Hydroxytestosterone	363681329		HEK293 cell line toxicity	Annotated/Bioactive Compound Collection			0.129953033	-6.886213581	-9.115398346	4		-5.8630384	-7.802532	2.406378377	0.709764185			C[C@]12CC[C@H]3[C@@H]([C@H](O)C/C4=C/C(=O)CC[C@]34C)[C@@H]1CC[C@@H]2O	SIGMA	UC287	2.23364125	0	0	-4.44746397	-5.35457914	-1.56173285	-7.802532									2.95E-09	1.47E-08	7.37E-08	3.69E-07	1.84E-06	9.22E-06	4.61E-05
NCGC00485420-01	Flucloxacillin sodium	363681330	Penicillin-binding protein Inhibitor	HEK293 cell line toxicity	Annotated/Bioactive Compound Collection	1847-24-1				-4.430852575	4		0	0					CC1=C(C(=O)N[C@H]2[C@H]3SC(C)(C)[C@@H](N3C2=O)C(O)=O)C(=NO1)C4=C(F)C=CC=C4Cl	SIGMA	SML1023	0	-5.10158247	-3.57427754	0	3.31952744	-0.97811717	0									2.95E-09	1.47E-08	7.37E-08	3.69E-07	1.84E-06	9.22E-06	4.61E-05
NCGC00485421-01	8-Aminoadenosine	363681331	Generic Transcription Pathway Inhibitor	HEK293 cell line toxicity	Annotated/Bioactive Compound Collection	3868-33-5		1.636011753	-5.786213581	-158.6960999	-1.1		-107.0018698	-107.4315962	2.406378377	0.999155514			NC1=NC2=C(N=CN=C2N)[N]1[C@@H]3O[C@H](CO)[C@@H](O)[C@H]3O	SIGMA	SML0628	0	-0.04724183	0	-0.81121362	-63.36272212	-103.6260765	-107.4315962									2.95E-09	1.47E-08	7.37E-08	3.69E-07	1.84E-06	9.22E-06	4.61E-05
NCGC00485422-01	PEAQX tetrasodium hydrate	363681332	Glutamate NMDA receptor; GRIN1/GRIN2A Antagonist	HEK293 cell line toxicity	Annotated/Bioactive Compound Collection	459836-30-7 (free base)				6.258070884	4		0	1.79537205					C[C@H](NC(C1=CC=CC2=C1NC(=O)C(=O)N2)[P](O)(O)=O)C3=CC=C(Br)C=C3	SIGMA	P1999	-1.13821683	0.08703098	3.58716827	1.33129826	0.81741671	3.46889634	1.79537205									2.95E-09	1.47E-08	7.37E-08	3.69E-07	1.84E-06	9.22E-06	4.61E-05
NCGC00485427-01	Purmorphamine	363681333		HEK293 cell line toxicity	Annotated/Bioactive Compound Collection	483367-10-8		6.513080099	-5.186213581	-94.25218166	-1.1		-86.29308188	-88.39505676	3.131998336	0.992199123			C1CCC(CC1)[N]2(\C=N/C/3=C(/NC(OC4=C5C=CC=CC5=CC=C4)(OC6=C7C=CC=CC7=CC=C6)/N=C23)N(C8=CC=C(C=C8)N9CCOCC9)C%10=CC=C(C=C%10)N%11CCOCC%11)C%12CCCCC%12	SIGMA	SML0868	0	-3.68419804	-4.60298233	-8.27271956	0	-69.57816516	-88.39505676									2.95E-09	1.47E-08	7.37E-08	3.69E-07	1.84E-06	9.22E-06	4.61E-05
NCGC00485429-01	PE 154	363681334	Butyrylcholinesterase Inhibitor	HEK293 cell line toxicity	Annotated/Bioactive Compound Collection	1192750-33-6		11.58207624	-4.936213581	-64.02448733	-2.1		-101.7637375	-92.67817737	1.826479391	0.99774732			CCN(CC)C1=CC=C2C(=O)C(=C/NC3=CC=C(CC(O)=O)C(=C3)C4=C5CC(CCC5=NC6=CC=CC=C46)C(=O)NN)/C(=O)OC2=C1	SIGMA	SML0624	0	0	0	1.73014488	0	-42.28371844	-92.67817737									2.95E-09	1.47E-08	7.37E-08	3.69E-07	1.84E-06	9.22E-06	4.61E-05
NCGC00485430-01	PF-06250112	363681335	Bruton's Tyrosine Kinase (BTK) inhibitor	HEK293 cell line toxicity	Annotated/Bioactive Compound Collection			0.205961677	-6.686213581	-11.50936319	4		5.808870096	-4.05171124	4.954917313	0.490594316		BTK	NC(=O)C1=C(N)[N](N=C1C2=CC=C(OC3=CC=C(F)C=C3F)C=C2)[C@@H]4CCCN(C4)C#N	SIGMA	PZ0220	0	-7.08018799	-9.84072508	0.46589467	0	0	-4.05171124									2.95E-09	1.47E-08	7.37E-08	3.69E-07	1.84E-06	9.22E-06	4.61E-05
NCGC00485432-01	(-)-Umbellulone	363681336	Transient receptor potential cation channel subfamily M member 8 Agonist	HEK293 cell line toxicity	Annotated/Bioactive Compound Collection	546-78-1		23.10928024	-4.636213581	-60.95088418	-3		-119.17504	-114.1523372	3.677248169	0.994036645			CC(C)[C@]12C[C@H]1\C(=C/C2=O)C	SIGMA	SML0782	-5.59979076	-1.4734341	-8.94329919	0	0	-7.37418316	-114.1523372									2.95E-09	1.47E-08	7.37E-08	3.69E-07	1.84E-06	9.22E-06	4.61E-05
NCGC00485451-02	Carbetocin	363681337		HEK293 cell line toxicity	Annotated/Bioactive Compound Collection	37025-55-1				0.186955992	4		0	0					CC[C@H](C)[C@@H]1NC(=O)[C@H](CC2=CC=C(OC)C=C2)NC(=O)CCCSC[C@H](NC(=O)[C@H](CC(N)=O)NC(=O)[C@H](CCC(N)=O)NC1=O)C(=O)N3CCC[C@H]3C(=O)N[C@@H](CC(C)C)C(=O)NCC(N)=O	MedChem Express	HY-17573	-1.01891315	4.063381	0	0	-2.85136194	0	0									1.98E-09	9.88E-09	4.94E-08	2.47E-07	1.24E-06	6.18E-06	3.09E-05
NCGC00485452-01	Atropine methyl nitrate	363681338		HEK293 cell line toxicity	Annotated/Bioactive Compound Collection	52-88-0		0.003662574	-8.436213581	-0.253250188	4		9.215948852	-0.61865191	4.954917313	0.64077081			COCC(C(=O)OC1CC2CCC(C1)N2C)C3=CC=CC=C3	SIGMA	SML0732	-6.01329071	2.58158055	4.90617173	0	0	-0.47265928	-0.61865191									2.95E-09	1.47E-08	7.37E-08	3.69E-07	1.84E-06	9.22E-06	4.61E-05
NCGC00485453-01	AC 42	363681339	Muscarinic acetylcholine receptor M1 Agonist	HEK293 cell line toxicity	Annotated/Bioactive Compound Collection	447407-36-5		16.36011753	-4.786213581	-40.73837113	-2.2		-81.9583814	-75.8592429	2.406378377	0.999752806			CCCCC1CCN(CCCC(=O)C2=CC=CC=C2C)CC1	SIGMA	SML0787	-0.69271017	0	0	0.38340365	0.01516995	-16.102364	-75.8592429									2.95E-09	1.47E-08	7.37E-08	3.69E-07	1.84E-06	9.22E-06	4.61E-05
NCGC00485470-01	NCGC00485470-01	363681340		HEK293 cell line toxicity	Annotated/Bioactive Compound Collection					-1.545989551	4		0	2.47539933					OC(=O)C1=C2SC(=CC2=NC=C1)C3=NC4=C(C=CC=C4)[N]3CCN5CCCCC5	NCGCChem	DJJ005-004_rp1	0	-6.00946707	-0.35376026	0	2.78846253	0	2.47539933									2.95E-09	1.47E-08	7.37E-08	3.69E-07	1.84E-06	9.22E-06	4.61E-05
NCGC00485472-01	Amitifadine (hydrochloride)	363681341		HEK293 cell line toxicity	Annotated/Bioactive Compound Collection	410074-74-7		29.09286014	-4.536213581	-9.912129371	-2.4		-32.95349647	-29.54458039	4.954917313	0.976512379			ClC1=C(Cl)C=C(C=C1)[C@]23CNC[C@H]2C3	MedChem Express	HY-18332A	-2.46800125	2.04583409	0	-0.0193015	0	2.9442197	-29.54458039									2.95E-09	1.47E-08	7.37E-08	3.69E-07	1.84E-06	9.22E-06	4.61E-05
NCGC00485473-01	AKT inhibitor	363681342	Serine/threonine-protein kinase AKT Inhibitor	HEK293 cell line toxicity	Annotated/Bioactive Compound Collection	1004990-28-6		1.158207624	-5.936213581	-186.9223127	-1.1		-98.64804913	-109.1239482	2.04374246	0.991297519			CCC1=C[NH]C2=NC=NC(=C12)N3CC[C@](N)(CNC(=O)C4=CC=C(F)C=C4F)C3	MedChem Express	HY-10721	-7.97632906	-8.80258394	0	-14.04705592	-78.51081062	-96.61137991	-109.1239482									2.95E-09	1.47E-08	7.37E-08	3.69E-07	1.84E-06	9.22E-06	4.61E-05
NCGC00485474-01	Akt1 and Akt2-IN-1	363681343	Serine/threonine-protein kinase AKT2 Inhibitor	HEK293 cell line toxicity	Annotated/Bioactive Compound Collection	893422-47-4		5.173523417	-5.286213581	-97.66671107	-1.2		-65.79821563	-69.86585415	4.954917313	0.927493496			O=C1N\C=C/C2=C1C=C(C3=CC=CC=C3)C(=N2)C4=CC=C(CN5CCC(CC5)C6=N[NH]C(=N6)C7=NC=CC=C7)C=C4	MedChem Express	HY-50862	0	-17.2223267	-17.82108248	0	4.02127614	-70.18213022	-69.86585415									2.95E-09	1.47E-08	7.37E-08	3.69E-07	1.84E-06	9.22E-06	4.61E-05
NCGC00485475-01	ORM-15341	363681344	Androgen Receptor Antagonist	HEK293 cell line toxicity	Annotated/Bioactive Compound Collection	1297537-33-7		23.10928024	-4.636213581	-40.31250226	-2.1		-96.25422454	-80.88244269	2.353116706	0.994897762			C[C@@H](C[N]1C=CC(=N1)C2=CC(=C(C=C2)C#N)Cl)NC(=O)C3=N[NH]C(=C3)C(C)=O	MedChem Express	HY-19337	0	2.16462416	0	0	-5.15944563	-10.15045586	-80.88244269									2.95E-09	1.47E-08	7.37E-08	3.69E-07	1.84E-06	9.22E-06	4.61E-05
NCGC00485476-01	RAD140	363681345	Androgen Receptor Modulator	HEK293 cell line toxicity	Annotated/Bioactive Compound Collection	1182367-47-0		29.09286014	-4.536213581	-30.39746988	-3		-74.86483617	-68.8053332	4.954917313	0.986026049			C[C@H](O)[C@@H](NC1=CC=C(C#N)C(=C1C)Cl)C2=NN=C(O2)C3=CC=C(C=C3)C#N	MedChem Express	HY-14383	0	0	-7.53170513	0	1.92710357	0	-68.8053332									2.95E-09	1.47E-08	7.37E-08	3.69E-07	1.84E-06	9.22E-06	4.61E-05
NCGC00485477-01	Morinidazole (R enantiomer)	363681346	UDP-glucuronosyltransferase 1-9 Substrate	HEK293 cell line toxicity	Annotated/Bioactive Compound Collection	898230-59-6				4.719034549	4		0	2.87075514					CC1=NC=C([N]1C[C@H](O)CN2CCOCC2)[N+]([O-])=O	MedChem Express	HY-15781A	1.82550572	0.17083121	-0.50479701	1.55495555	1.71132098	0.10255397	2.87075514									2.95E-09	1.47E-08	7.37E-08	3.69E-07	1.84E-06	9.22E-06	4.61E-05
NCGC00485478-01	Oritavancin (diphosphate)	363681347	Streptococcus pyogenes Inhibitor	HEK293 cell line toxicity	Annotated/Bioactive Compound Collection	192564-14-0				-4.825926067	4		0	-5.8305263					CN[C@H](CC(C)C)C(=O)N[C@@H]1[C@H](O)C2=CC=C(OC3=C(O[C@@H]4O[C@H](CO)[C@@H](O)[C@H](O)[C@H]4O[C@H]5C[C@](C)(NCC6=CC=C(C=C6)C7=CC=C(Cl)C=C7)[C@@H](O)[C@H](C)O5)C8=CC(=C3)[C@@H](NC(=O)[C@H](CC(N)=O)NC1=O)C(=O)N[C@H]9C(=O)N[C@@H]([C@H](O[C@H]%10C[C@](C)(N)[C@@H](O)[C@H](C)O%10)C%11=CC=C(O8)C(=C%11)Cl)C(=O)N[C@H](C(O)=O)C%12=C(C(=CC(=C%12)O)O)C%13=C(O)C=CC9=C%13)C(=C2)Cl	MedChem Express	HY-B1831A	3.68162964	0	-5.11301001	2.89071612	0.07571186	0.63177325	-5.8305263									9.73E-10	4.87E-09	2.43E-08	1.22E-07	6.08E-07	3.04E-06	1.52E-05
NCGC00485479-01	AFN-1252	363681348	Bacterial enoyl-[acyl-carrier-protein] reductase Inhibitor	HEK293 cell line toxicity	Annotated/Bioactive Compound Collection	620175-39-5				-15.0571955	4		0	0					CN(CC1=C(C)C2=CC=CC=C2O1)C(=O)\C=C\C\3=C\NC\4=N\C(=O)CCC4=C3	MedChem Express	HY-16911	-0.40750753	-6.48055004	-5.94701525	0	0	-8.62519677	0									2.95E-09	1.47E-08	7.37E-08	3.69E-07	1.84E-06	9.22E-06	4.61E-05
NCGC00485480-01	Morinidazole	363681349	UDP-glucuronosyltransferase 1-9 Substrate	HEK293 cell line toxicity	Annotated/Bioactive Compound Collection	92478-27-8				-2.366025439	4		0	0					CC1=NC=C([N]1CC(O)CN2CCOCC2)[N+]([O-])=O	MedChem Express	HY-15781	0	-5.41500083	2.02627864	0	0	0	0									2.95E-09	1.47E-08	7.37E-08	3.69E-07	1.84E-06	9.22E-06	4.61E-05
NCGC00485481-01	ELN-441958	363681350	B1 Bradykinin Receptor antagonist	HEK293 cell line toxicity	Annotated/Bioactive Compound Collection	913064-47-8		18.35635378	-4.736213581	-46.60539313	-3		-107.7887647	-106.8360044	4.449470285	0.997796605		BDKRB1	ClC1=C2C(=CC=C1)CN(C3=CC=CC(=C3)C(=O)N4CCC5(CCN(CC5)C6=CC=NC=C6)CC4)C2=O	MedChem Express	HY-15043	0	-4.39769779	0	0	1.75274019	-5.22059306	-106.8360044									2.95E-09	1.47E-08	7.37E-08	3.69E-07	1.84E-06	9.22E-06	4.61E-05
NCGC00485482-01	CB1-IN-1	363681351	Cannabinoid receptor 1 Inverse Agonist	HEK293 cell line toxicity	Annotated/Bioactive Compound Collection	1429239-98-4				-3.899764241	4		0	0			1268	CNR1	[O-][S+](=O)(NCC1=C([N](N=C1C(=O)NN2CCCCC2)C3=CC=C(Cl)C=C3Cl)C4=CC=C(S4)C#CC5=CC=C(C=C5)C(F)(F)F)N6CCCC6	MedChem Express	HY-12790	0	-2.48361259	0	0	0	-3.09412458	0									2.95E-09	1.47E-08	7.37E-08	3.69E-07	1.84E-06	9.22E-06	4.61E-05
NCGC00485483-01	Vercirnon	363681352	C-C chemokine receptor type 9 Antagonist	HEK293 cell line toxicity	Annotated/Bioactive Compound Collection	698394-73-9		0.163601175	-6.786213581	-12.7151293	4		7.358936064	-2.22764025	4.954917313	0.457232552			CC(C)(C)C1=CC=C(C=C1)[S+]([O-])(=O)NC2=CC=C(Cl)C=C2C(=O)C3=CC=[N+]([O-])C=C3	MedChem Express	HY-15724	-7.62153138	0	-12.38244672	4.36058162	0	0	-2.22764025									2.95E-09	1.47E-08	7.37E-08	3.69E-07	1.84E-06	9.22E-06	4.61E-05
NCGC00485484-01	THZ-2	363681353	Cyclin-Dependent Kinase 7 inhibitor	HEK293 cell line toxicity	Annotated/Bioactive Compound Collection	1604810-84-5		0.580478875	-6.236213581	-203.7369031	-1.1		-111.4499276	-119.9452538	4.044972986	0.989425531	1022	CDK7	CN(C)C/C=C/C(=O)NC1=CC(=CC=C1)C(=O)NC2=CC=CC(=C2)NC3=NC=C(Cl)C(=N3)C4=C[NH]C5=C4C=CC=C5	MedChem Express	HY-12280	-3.66492281	2.69859737	4.15737519	-15.89939815	-110.8979555	-101.1851212	-119.9452538									2.95E-09	1.47E-08	7.37E-08	3.69E-07	1.84E-06	9.22E-06	4.61E-05
NCGC00485485-01	Ca2+ channel agonist 1	363681354	Cyclin-dependent kinase 2/cyclin A Inhibitor	HEK293 cell line toxicity	Annotated/Bioactive Compound Collection	1402821-24-2				-0.453966644	4		0	0					CCC[N]1C=NC2=C(NCC3=CC=CC=C3)N=C(N[C@H](CC)CO)N=C12	MedChem Express	HY-41076	1.83507914	0	-5.84666216	0	0.81135101	2.2427773	0									2.95E-09	1.47E-08	7.37E-08	3.69E-07	1.84E-06	9.22E-06	4.61E-05
NCGC00485486-01	Nastorazepide	363681355	Cholecystokinin B Receptor antagonist	HEK293 cell line toxicity	Annotated/Bioactive Compound Collection	209219-38-5				5.923703704	4		0	1.36935438				CCKBR	CC(C)(C)C(=O)CN1C(=O)[C@@H](CN(C2CCCCC2)C3=CC=CC=C13)NC(=O)NC4=CC(=CC=C4)C(O)=O	MedChem Express	HY-17617	1.15032688	0	2.03446624	0	4.33766338	0	1.36935438									2.95E-09	1.47E-08	7.37E-08	3.69E-07	1.84E-06	9.22E-06	4.61E-05
NCGC00485487-01	Samotolisib	363681356	Phosphatidylinositol 3-Kinase alpha isoform Inhibitor	HEK293 cell line toxicity	Annotated/Bioactive Compound Collection	1386874-06-1		0.231092802	-6.636213581	-243.3559588	-1.1		-103.3361007	-109.5822913	2.533428377	0.995475899		PIK3CA	CO[C@@H](C)CN1C(=O)N(C)C2=C1C3=CC(=CC=C3N=C2)C4=CC(=CN=C4)C(C)(C)O	MedChem Express	HY-12513	-2.65751121	0	-4.23348528	-79.68682562	-97.72500988	-103.0607791	-109.5822913									2.95E-09	1.47E-08	7.37E-08	3.69E-07	1.84E-06	9.22E-06	4.61E-05
NCGC00485488-01	LLP-3	363681357	Baculoviral IAP repeat-containing protein 5 Binding Agent	HEK293 cell line toxicity	Annotated/Bioactive Compound Collection					-5.027125972	4		0	3.52301371					OC1=CC=C(Cl)C=C1C/2=N/C(=O)C(C#N)/C(=C2)C3=CC(=CC(=C3)OCC4=CC=CC=C4)OCC5=CC=CC=C5	SIGMA	SML0991	-3.80804693	0	-4.66592422	0	0	0	3.52301371									2.95E-09	1.47E-08	7.37E-08	3.69E-07	1.84E-06	9.22E-06	4.61E-05
NCGC00485490-01	NSCI	363681358	Caspase-3 Inhibitor	HEK293 cell line toxicity	Annotated/Bioactive Compound Collection	872254-32-5				2.619605716	4		0	0					COC1=CC=C(CN2C(=O)C(=O)C3=C2C=CC(=C3)[S+]([O-])(=O)N4CCC[C@H]4COC5=CN=CC=C5)C=C1	SIGMA	N1413	2.66207071	-4.62215855	1.96160696	0	3.28788419	0	0									2.95E-09	1.47E-08	7.37E-08	3.69E-07	1.84E-06	9.22E-06	4.61E-05
NCGC00485509-01	19-Iodocholesterol 3-acetate	363681359		HEK293 cell line toxicity	Annotated/Bioactive Compound Collection	4561-90-4				-19.18410945	4		0	0					CC(C)CCC[C@@H](C)[C@H]1CC[C@H]2[C@@H]3C\C=C/4C[C@H](CC[C@]4(CI)[C@H]3CC[C@]12C)OC(C)=O	SIGMA	I8255	-7.97134793	-1.13536572	0	-8.887267	-10.11117421	-3.32155059	0									5.90E-10	2.95E-09	1.47E-08	7.37E-08	3.69E-07	1.84E-06	9.22E-06
NCGC00485518-01	16beta-Bromoandrosterone	363681360		HEK293 cell line toxicity	Annotated/Bioactive Compound Collection	115115-49-6		29.09286014	-4.536213581	-33.3454562	-3		-99.9642455	-90.23921794	4.954917313	0.999707237			C[C@]12CC[C@@H](O)C[C@@H]1CC[C@@H]3[C@@H]2CC[C@@]4(C)[C@H]3C[C@H](Br)C4=O	SIGMA	B9392	0	-0.22402299	0.17130357	0	1.3592931	0.65934156	-90.23921794									2.95E-09	1.47E-08	7.37E-08	3.69E-07	1.84E-06	9.22E-06	4.61E-05
NCGC00485527-01	19-Iodo-5-androstene-3beta-ol-17-one 3-acetate	363681361		HEK293 cell line toxicity	Annotated/Bioactive Compound Collection	82341-96-6		14.58097009	-4.836213581	-23.37130037	4		-17.8138433	-18.17820275	1.6266151	0.654340922			CC(=O)O[C@H]1CC[C@]\2(CI)[C@H]3CC[C@@]4(C)[C@@H](CCC4=O)[C@@H]3C\C=C2C1	SIGMA	I1757	2.15323378	-7.28964198	-9.3390585	0	0	-9.30683161	-18.17820275									2.95E-09	1.47E-08	7.37E-08	3.69E-07	1.84E-06	9.22E-06	4.61E-05
NCGC00485529-01	1,9-Dideoxyforskolin from Coleus forskohlii	363681362	Voltage-gated calcium channel Blocker	HEK293 cell line toxicity	Annotated/Bioactive Compound Collection	64657-18-7				-10.22099926	4		0	0					CC(=O)O[C@H]1[C@@H](O)[C@H]2C(C)(C)CCC[C@]2(C)C3C(=O)C[C@@](C)(O[C@]13C)C=C	SIGMA	D3658	-0.34859135	0	-7.7940924	0	-6.66021507	0	0									7.37E-10	3.69E-09	1.84E-08	9.22E-08	4.61E-07	2.30E-06	1.15E-05
NCGC00485557-01	6beta-Hydroxycortisol	363681363		HEK293 cell line toxicity	Annotated/Bioactive Compound Collection	3078-34-0				-6.904169013	4		0	-5.89446736					CC\12CCC(=O)\C=C1C(O)CC3C4CC[C@](O)(C(=O)CO)C4(C)CC(O)C23	SIGMA	H6904	2.21421419	2.58194016	0	-5.23316166	0	0	-5.89446736									7.37E-10	3.69E-09	1.84E-08	9.22E-08	4.61E-07	2.30E-06	1.15E-05
NCGC00485570-01	I-AB-MECA	363681364	Adenosine A3 receptor Agonist	HEK293 cell line toxicity	Annotated/Bioactive Compound Collection	152918-27-9				-34.2341031	4		0	0					CNC(=O)[C@H]1O[C@H]([C@H](O)[C@@H]1O)[N]2C=NC3=C2N=CN=C3NCC4=CC(=C(N)C=C4)I	SIGMA	I145	0.20262125	0	0	-49.0172106	0	0	0									5.90E-10	2.95E-09	1.47E-08	7.37E-08	3.69E-07	1.84E-06	9.22E-06
NCGC00485583-01	N-Acetyl-Glu-Ser-Met-Asp-al	363681365	Caspase-8 Inhibitor	HEK293 cell line toxicity	Annotated/Bioactive Compound Collection			0.066837841	-7.174977586	-2.427454162	4		-4.716376664	0.95255009	3.929472986	0.45595565			CSCC[C@H](NC(=O)[C@H](CO)NC(=O)[C@H](CCC(O)=O)NC(C)=O)C(=O)N[C@@H](CC(O)=O)C=O	SIGMA	A1341	0	0	4.09250961	-1.55147523	-6.01364722	0	0.95255009									5.90E-10	2.95E-09	1.47E-08	7.37E-08	3.69E-07	1.84E-06	9.22E-06
NCGC00485585-01	Sp-Adenosine 3',5'-cyclic monophosphorothioate triethylammonium salt hydrate	363681366	cAMP-dependent protein kinase (PKA) Activator	HEK293 cell line toxicity	Annotated/Bioactive Compound Collection	93602-66-5 (anhydrous)				-1.186259646	4		0	0					NC1=NC=NC2=C1N=C[N]2[C@@H]3O[C@@H]4CO[P@@](S)(=O)O[C@H]4[C@H]3O	SIGMA	A166	0	0	0	3.42975039	0	-5.13210883	0									5.90E-10	2.95E-09	1.47E-08	7.37E-08	3.69E-07	1.84E-06	9.22E-06
NCGC00485589-01	Z-Leu-Glu(O-Me)-His-Asp(O-Me) fluoromethyl ketone trifluoroacetate salt hydrate	363681367	Caspase-9 Inhibitor	HEK293 cell line toxicity	Annotated/Bioactive Compound Collection					3.283985854	4		0	2.63031823			842	CASP9	COC(=O)CC[C@H](NC(=O)[C@H](CC(C)C)NC(=O)OCC1=CC=CC=C1)C(=O)N[C@@H](CC2=C[NH]C=N2)C(=O)N[C@@H](CC(=O)OC)C(=O)CF	SIGMA	C1355	0.80857911	0.21428394	0	0	0	0	2.63031823									5.90E-10	2.95E-09	1.47E-08	7.37E-08	3.69E-07	1.84E-06	9.22E-06
NCGC00485590-01	Xestospongin C	363681368	"Inositol 1,4,5-trisphosphate receptor Blocker"	HEK293 cell line toxicity	Annotated/Bioactive Compound Collection	88903-69-9				14.75419235	4		0	4.46167556					C1CCC[C@@H]2CCCN3CC[C@@H](CCCCCC[C@H]4CCCN5CC[C@@H](CC1)O[C@@H]45)O[C@@H]23	SIGMA	X2628	4.63707709	0	0	0	-3.0385984	2.75489698	4.46167556									7.37E-12	3.69E-11	1.84E-10	9.22E-10	4.61E-09	2.30E-08	1.15E-07
NCGC00485610-01	GW8510	363681369	Cyclin-dependent kinase 2 Inhibitor	HEK293 cell line toxicity	Annotated/Bioactive Compound Collection	222036-17-1 (principal component)				-6.209982815	4		0	-3.4805215					[O-][S+](=O)(NC1=NC=CC=C1)C2=CC=C(N/C=C/3C(=O)NC4=C3C5=C(C=C4)N=CS5)C=C2	SIGMA	G7791	-8.85667099	0	0	0.94142005	0	0	-3.4805215									5.90E-10	2.95E-09	1.47E-08	7.37E-08	3.69E-07	1.84E-06	9.22E-06
NCGC00485629-01	Ala-Tyr-Pro-Gly-Lys-Phe-NH<SUB>2</SUB> trifluoroacetate salt	363681370	Proteinase activated receptor 4 Agonist	HEK293 cell line toxicity	Annotated/Bioactive Compound Collection	352017-71-1 (related)				7.943409697	4		0	2.74869688					C[C@H](N)C(=O)N[C@@H](CC1=CC=C(O)C=C1)C(=O)N2CCC[C@H]2C(=O)NCC(=O)N[C@@H](CCCCN)C(=O)N[C@@H](CC3=CC=CC=C3)C(N)=O	SIGMA	A3227	0	4.43805849	0	2.66410677	0	0	2.74869688									5.90E-10	2.95E-09	1.47E-08	7.37E-08	3.69E-07	1.84E-06	9.22E-06
NCGC00485645-01	CHIC-35	363681371	NAD-dependent deacetylase sirtuin 1 Inhibitor	HEK293 cell line toxicity	Annotated/Bioactive Compound Collection	848193-72-6				-8.407352278	4		0	0					NC(=O)[C@H]1CCCCC2=C1[NH]C3=CC=C(Cl)C=C23	SIGMA	C8742	-2.87415917	0.0343289	0.57757404	-4.99155687	-5.51795231	0	0									1.47E-09	7.37E-09	3.69E-08	1.84E-07	9.22E-07	4.61E-06	2.30E-05
NCGC00485648-01	S-15176 difumarate salt	363681372	Oxidative Stress Inhibitor	HEK293 cell line toxicity	Annotated/Bioactive Compound Collection	148913-55-7		4.908637778	-5.309039015	-93.95286597	-3		-86.32625553	-85.42438897	4.094972986	0.990120467			COC1=CC=C(CN2CCN(CCCSC3=CC(=C(O)C(=C3)C(C)(C)C)C(C)(C)C)CC2)C(=C1OC)OC	SIGMA	S5944	0	0	2.89274989	-4.08837232	-6.84667194	-5.66064411	-85.42438897									7.37E-10	3.69E-09	1.84E-08	9.22E-08	4.61E-07	2.30E-06	1.15E-05
NCGC00485650-01	Tubulysin A	363681373	Antimitotic Agent	HEK293 cell line toxicity	Annotated/Bioactive Compound Collection	205304-86-5		3.76E-04	-9.424977586	-490.8083991	-1.1		-97.52134916	-97.10358292	2.252647877	0.995279798		TUBB	CC[C@H](C)[C@H](NC(=O)[C@H]1CCCCN1C)C(=O)N(COC(=O)CC(C)C)[C@H](C[C@@H](OC(C)=O)C2=NC(=CS2)C(=O)N[C@H](C[C@H](C)C(O)=O)CC3=CC=C(O)C=C3)C(C)C	SIGMA	T3327	0	-34.16989793	-94.10708827	-95.11356171	-98.64833619	-90.59715126	-97.10358292									5.90E-11	2.95E-10	1.47E-09	7.37E-09	3.69E-08	1.84E-07	9.22E-07
NCGC00485653-01	W146 hydrate	363681374	Sphingosine 1-phosphate receptor Edg-1 Antagonist	HEK293 cell line toxicity	Annotated/Bioactive Compound Collection	909725-61-7 (anhydrous)				5.950816406	4		0	0					CCCCCCC1=CC(=CC=C1)NC(=O)[C@H](N)CC[P](O)(O)=O	SIGMA	W1020	0	1.59617234	0	-1.1524194	4.22192216	3.85491807	0									7.37E-10	3.69E-09	1.84E-08	9.22E-08	4.61E-07	2.30E-06	1.15E-05
NCGC00485669-01	GLYX-13 trifluoroacetate	363681375	Glutamate [NMDA] receptor Partial Agonist	HEK293 cell line toxicity	Annotated/Bioactive Compound Collection	117928-94-6 (free acid)				-15.39858442	4		0	0					C[C@@H](O)[C@H](N)C(=O)N1CCC[C@H]1C(=O)N2CCC[C@H]2C(=O)N[C@@H]([C@@H](C)O)C(N)=O	SIGMA	SML0109	-9.70013597	2.65392459	-2.49547041	-6.69085644	-10.64167156	0	0									5.90E-10	2.95E-09	1.47E-08	7.37E-08	3.69E-07	1.84E-06	9.22E-06
NCGC00485671-01	TAPI-2 acetate salt	363681376	ADAM17 Inhibitor	HEK293 cell line toxicity	Annotated/Bioactive Compound Collection	689284-12-6		0.074993291	-7.124977586	-5.795001484	4		-6.201509272	-1.43705204	4.449470285	0.444200907			CC(C)C[C@H](CC(=O)NO)C(=O)N[C@H](C(=O)N[C@@H](C)C(=O)NCCN)C(C)(C)C	SIGMA	SML0420	2.59366874	0.16588037	3.87132587	-0.81360761	-10.58459106	0	-1.43705204									5.90E-10	2.95E-09	1.47E-08	7.37E-08	3.69E-07	1.84E-06	9.22E-06
NCGC00485834-01	Chlornaltrexamine dihydrochloride	363681377	Mu-type opioid receptor Antagonist	HEK293 cell line toxicity	Annotated/Bioactive Compound Collection	67025-98-3				-8.348017424	4		0	0.59519443			4988	OPRM1	OC1=CC=C2C[C@H]3N(CC[C@@]45[C@@H](OC1=C24)[C@@H](CC[C@@]35O)N(CCCl)CCCl)CC6CC6	SIGMA	O001	-1.25340827	-7.33402773	4.17809992	-5.88640079	-3.19826248	0	0.59519443									5.90E-10	2.95E-09	1.47E-08	7.37E-08	3.69E-07	1.84E-06	9.22E-06
NCGC00485836-01	Ac-Lys-(Me)Leu-Val-(Me)Phe-Phe-NH<SUB>2</SUB> trifluoroacetate salt	363681378	regulation of collagen fibril organization Inhibitor	HEK293 cell line toxicity	Annotated/Bioactive Compound Collection	461640-33-5		4.11E-04	-9.386213581	-10.63575181	4		9.574694972	-3.34409251	4.954917313	0.631479916			CC(C)C[C@H](N(C)C(=O)[C@H](CCCCN)NC(C)=O)C(=O)N[C@@H](C(C)C)C(=O)N(C)[C@@H](CC1=CC=CC=C1)C(=O)N[C@H](CC2=CC=CC=C2)C(N)=O	SIGMA	A9229	-10.06224581	0	-1.74057179	-6.85232918	-1.60386952	0	-3.34409251									2.95E-10	1.47E-09	7.37E-09	3.69E-08	1.84E-07	9.22E-07	4.61E-06
NCGC00485838-01	III-31-C	363681379	Gamma-secretase Inhibitor	HEK293 cell line toxicity	Annotated/Bioactive Compound Collection	398515-96-3				-13.62997838	4		0	0.11701079					COC(=O)[C@@H](NC(=O)[C@H](CC(C)C)NC(=O)N(C[C@@H](O)[C@H](CC1=CC=CC=C1)NC(=O)OC(C)(C)C)CC2=CC=CC=C2)C(C)C	SIGMA	C0619	-4.25060975	-5.71059234	-2.92457048	0	-3.23581759	-5.69426888	0.11701079									5.90E-10	2.95E-09	1.47E-08	7.37E-08	3.69E-07	1.84E-06	9.22E-06
NCGC00485847-01	RF9 trifluoroacetate salt	363681380	Neuropeptide FF receptor 2 Antagonist	HEK293 cell line toxicity	Annotated/Bioactive Compound Collection	876310-60-0 (free base)				-47.47411601	4		0	-11.36555093					NC(=N)NCCC[C@H](NC(=O)C12CC3CC(CC(C3)C1)C2)C(=O)N[C@@H](CC4=CC=CC=C4)C(N)=O	SIGMA	R4282	-9.75474197	-12.48116043	-8.86263864	-4.26032396	-9.99153981	-9.83310004	-11.36555093									5.90E-10	2.95E-09	1.47E-08	7.37E-08	3.69E-07	1.84E-06	9.22E-06
NCGC00485853-01	Aib-1 trifluoroacetate salt	363681381	amyloid fibril formation Inhibitor	HEK293 cell line toxicity	Annotated/Bioactive Compound Collection	1334763-90-4 (free base)				3.970648452	4		0	-3.44590481					CC(C)(NC(=O)[C@@H](N)CC1=CC=C(O)C=C1)C(=O)N[C@@H](CC2=CC3=CC=CC=C3[NH]2)C(=O)N[C@@H](CC4=CC=CC=C4)C(O)=O	SIGMA	SML0300	0.55697689	2.14604443	4.65100507	2.17499859	4.49817343	-2.72100814	-3.44590481									5.90E-10	2.95E-09	1.47E-08	7.37E-08	3.69E-07	1.84E-06	9.22E-06
NCGC00485859-01	NCGC00485859-01	363681382		HEK293 cell line toxicity	Annotated/Bioactive Compound Collection					-21.43585544	4		0	2.23095707					C[C@H]1CC(=O)NC2=CC=CC(=C2N1)C3=C[N](N=C3)C(C)(C)C	NCGCChem	GRB056-043	-0.80379568	-3.77318493	1.06670036	-22.8114373	0.65848036	-6.10259123	2.23095707									2.95E-09	1.47E-08	7.37E-08	3.69E-07	1.84E-06	9.22E-06	4.61E-05
NCGC00485860-01	NCGC00485860-01	363681383		HEK293 cell line toxicity	Annotated/Bioactive Compound Collection			18.35635378	-4.736213581	0.279888482	4		-15.6922618	-13.4935515	3.297498336	0.879068771			C[C@@H]1CC(=O)NC2=CC=CC(=C2N1)C3=C[N](CCCC#C)N=C3	NCGCChem	GRB056-040	4.09701465	4.16205869	-1.33651404	0.23285594	-0.02571499	0	-13.4935515									2.95E-09	1.47E-08	7.37E-08	3.69E-07	1.84E-06	9.22E-06	4.61E-05
NCGC00485861-01	NCGC00485861-01	363681384		HEK293 cell line toxicity	Annotated/Bioactive Compound Collection			0.058047888	-7.236213581	-4.469533429	4		8.992151812	-6.79517051	4.094972986	0.868544042			C[C@H]1CC(=O)NC2=CC=CC(=C2N1)C3=C[N](CCCC#C)N=C3	NCGCChem	GRB056-042	-6.16592426	-6.66012651	0	4.98931411	-49.05478539	0	-6.79517051									2.95E-09	1.47E-08	7.37E-08	3.69E-07	1.84E-06	9.22E-06	4.61E-05
NCGC00485873-01	CRAC intermediate 1	363681385		HEK293 cell line toxicity	Annotated/Bioactive Compound Collection	1249343-86-9		0.073077961	-7.136213581	-0.763338946	4		-6.785779232	4.81320862	3.131998336	0.39213832			FC1=C(C(=CC=C1)F)C(=O)NC2=N[NH]C=C2	MedChem Express	HY-20587	3.58528565	3.3875149	0	-10.23814936	-3.47642639	3.24409325	4.81320862									2.95E-09	1.47E-08	7.37E-08	3.69E-07	1.84E-06	9.22E-06	4.61E-05
NCGC00485875-01	Fluorocyclopentenylcytosine	363681386	Cyclin-Dependent Kinase 1 inhibitor	HEK293 cell line toxicity	Annotated/Bioactive Compound Collection	865838-26-2		0.919997017	-6.036213581	-224.2818542	-1.1		-100.7514574	-114.4445987	3.247498336	0.984978174		CDK1	NC\1=N\C(=O)N(\C=C1)[C@H]\2[C@H](O)[C@H](O)C(=C2F)\CO	MedChem Express	HY-15228	-16.41636642	-15.33385471	2.09642912	-16.61620682	-101.272664	-107.483569	-114.4445987									2.95E-09	1.47E-08	7.37E-08	3.69E-07	1.84E-06	9.22E-06	4.61E-05
NCGC00485875-02	Fluorocyclopentenylcytosine	363681387	Cyclin-Dependent Kinase 1 Inhibitor	HEK293 cell line toxicity	Annotated/Bioactive Compound Collection	865838-26-2		0.932636407	-6.030287635	-155.2971415	-1.1		-91.71661635	-92.58777579	4.954917313	0.992307487		CDK1	NC\1=N\C(=O)N(\C=C1)[C@H]\2[C@H](O)[C@H](O)C(=C2F)\CO	MedChem Express	HY-15228	-43.78895428	2.25000342	0	-4.87972519	0	0	0	-92.69413653	-90.49156753	-85.37802221	-92.58777579					7.79E-10	2.34E-09	7.02E-09	2.11E-08	6.32E-08	1.90E-07	5.69E-07	1.71E-06	5.12E-06	1.54E-05	4.61E-05
NCGC00485878-01	Nucleoside-Analog-2	363681388	NS5B Inhibitor	HEK293 cell line toxicity	Annotated/Bioactive Compound Collection	876708-01-9				0.059980781	4		0	-4.48918569					OC[C@]1(O[C@H]([C@@H](O)[C@@H]1O)N2\C=C/C(=O)NC2=O)N=[N+]=[N-]	MedChem Express	HY-77652	4.73987872	0.4845588	0	0	-8.33682232	4.85369916	-4.48918569									2.95E-09	1.47E-08	7.37E-08	3.69E-07	1.84E-06	9.22E-06	4.61E-05
NCGC00485880-01	CRAC intermediate 2	363681389		HEK293 cell line toxicity	Annotated/Bioactive Compound Collection	123066-64-8		0.004109476	-8.386213581	-12.15573756	4		10.60401056	-3.16076883	4.954917313	0.453279399			NC1=CC=C(C=C1)[N]2N=C(C=C2C(F)(F)F)C(F)(F)F	MedChem Express	HY-20588	-10.08667547	2.61179578	-8.38415925	0	0	1.94374676	-3.16076883									2.95E-09	1.47E-08	7.37E-08	3.69E-07	1.84E-06	9.22E-06	4.61E-05
NCGC00485881-01	Duloxetine metabolite Para-Naphthol Duloxetine	363681390		HEK293 cell line toxicity	Annotated/Bioactive Compound Collection	949095-98-1		29.09286014	-4.536213581	-22.78554581	-3		-60.23624797	-54.74483016	4.954917313	0.990632123			CNCCC(C1=CC=CS1)C2=C3C=CC=CC3=C(O)C=C2	MedChem Express	HY-G0005	0	0	-4.44345056	0	0	1.98375397	-54.74483016									2.95E-09	1.47E-08	7.37E-08	3.69E-07	1.84E-06	9.22E-06	4.61E-05
NCGC00485882-01	BCX 4430	363681391		HEK293 cell line toxicity	Annotated/Bioactive Compound Collection	222631-44-9				3.564792434	4		0	1.16503064					NC1=NC=NC2=C1[NH]C=C2[C@@H]3N[C@H](CO)[C@@H](O)[C@H]3O	MedChem Express	HY-18649	-1.98798432	-0.03747326	3.19870675	1.70722828	0.78518837	1.1292937	1.16503064									2.95E-09	1.47E-08	7.37E-08	3.69E-07	1.84E-06	9.22E-06	4.61E-05
NCGC00485883-01	Forodesine (hydrochloride)	363681392	Purine nucleoside phosphorylase Inhibitor	HEK293 cell line toxicity	Annotated/Bioactive Compound Collection	284490-13-7		25.9290389	-4.586213581	-11.16726062	-2.4		-33.25864357	-29.79886964	4.094972986	0.937205363			OC[C@H]1N[C@H]([C@H](O)[C@@H]1O)C2=C[NH]C3=C2\N=C/NC3=O	MedChem Express	HY-16209	-4.99640042	0	4.07454792	-0.8771864	3.07526443	0	-29.79886964									2.95E-09	1.47E-08	7.37E-08	3.69E-07	1.84E-06	9.22E-06	4.61E-05
NCGC00485884-01	Isosteviol	363681393	DNA topoisomerase II Inhibitor	HEK293 cell line toxicity	Annotated/Bioactive Compound Collection	27975-19-5				-15.00780045	4		0	-6.35953096					C[C@@]12CC[C@H]3[C@]4(C)CCC[C@](C)([C@H]4CC[C@]3(CC1=O)C2)C(O)=O	MedChem Express	HY-N0872	4.58806104	0	-23.71076976	3.26382623	0	-2.86350967	-6.35953096									2.95E-09	1.47E-08	7.37E-08	3.69E-07	1.84E-06	9.22E-06	4.61E-05
NCGC00485886-01	FAAH-IN-2	363681394		HEK293 cell line toxicity	Annotated/Bioactive Compound Collection	184475-71-6		18.35635378	-4.736213581	-57.6143495	-3		-114.6320122	-115.376402	4.449470285	0.989532419			COC1=CC2=NC=NC(=C2C=C1O)NC3=CC=C(F)C(=C3)Cl	MedChem Express	HY-79511	0	0	-3.121352	2.60656831	-11.18955586	-7.20519623	-115.376402									2.95E-09	1.47E-08	7.37E-08	3.69E-07	1.84E-06	9.22E-06	4.61E-05
NCGC00485887-01	AF38469	363681395	Neurotensin receptor 3 Inhibitor	HEK293 cell line toxicity	Annotated/Bioactive Compound Collection	1531634-31-7		29.09286014	-4.536213581	-65.11127626	-3		-122.9030547	-115.7299303	4.954917313	0.961254441			CC1=NC(=CC=C1)NC(=O)C2=CC=C(C=C2C(O)=O)C(F)(F)F	MedChem Express	HY-12802	-16.73517886	3.25566633	0	3.36746185	-15.4752142	-0.99766777	-115.7299303									2.95E-09	1.47E-08	7.37E-08	3.69E-07	1.84E-06	9.22E-06	4.61E-05
NCGC00485889-01	DBPR108	363681396	Dipeptidyl peptidase IV Inhibitor	HEK293 cell line toxicity	Annotated/Bioactive Compound Collection	1186426-66-3		0.036625741	-7.436213581	-11.3919992	4		6.976147028	-0.93696408	4.954917313	0.62421553			CC(C)(CC(=O)N1CCCC1)NCC(=O)N2C[C@@H](F)C[C@H]2C#N	MedChem Express	HY-12528	-3.07870529	-11.64678919	0.48332312	0.82268733	-1.83925801	0	-0.93696408									2.95E-09	1.47E-08	7.37E-08	3.69E-07	1.84E-06	9.22E-06	4.61E-05
NCGC00485891-01	Norgestimate metabolite Norelgestromin	363681397	Progesterone receptor Agonist	HEK293 cell line toxicity	Annotated/Bioactive Compound Collection	53016-31-2				-5.764608605	4		0	-0.14694488					CC[C@]12CC[C@H]3[C@@H](CC\C4=C\C(CC[C@H]34)=N\O)[C@@H]1CC[C@@]2(O)C#C	MedChem Express	HY-G0018	-0.5922064	-6.07809602	0	2.42402472	0	-3.81647751	-0.14694488									2.95E-09	1.47E-08	7.37E-08	3.69E-07	1.84E-06	9.22E-06	4.61E-05
NCGC00485892-01	6-Alpha Naloxol	363681398	Mu opioid receptor Antagonist	HEK293 cell line toxicity	Annotated/Bioactive Compound Collection	20410-95-1				-35.67620005	4		0	-13.23991881					O[C@H]1CC[C@@]2(O)[C@H]3CC4=CC=C(O)C5=C4[C@@]2(CCN3CC=C)[C@H]1O5	MedChem Express	HY-12799	-7.78636474	-12.62416864	0	-5.38413716	-16.52314767	-0.11058367	-13.23991881									2.95E-09	1.47E-08	7.37E-08	3.69E-07	1.84E-06	9.22E-06	4.61E-05
NCGC00485895-01	GK921	363681399	Protein-glutamine gamma-glutamyltransferase 2 inhibitor	HEK293 cell line toxicity	Annotated/Bioactive Compound Collection	1025015-40-0		1.835635378	-5.736213581	-177.6780657	-1.1		-121.8146444	-121.4502936	2.406378377	0.999775508	7052	TGM2	C1CCN(C1)CCOC2=NC3=CC=CN=C3N=C2C#CC4=CC=CC=C4	MedChem Express	HY-12337	0	0	0	-4.01202667	-62.87141293	-120.3941	-121.4502936									2.95E-09	1.47E-08	7.37E-08	3.69E-07	1.84E-06	9.22E-06	4.61E-05
NCGC00485897-01	JNJ-40411813	363681400	Metabotropic glutamate receptor 2 Positive Allosteric Modulator	HEK293 cell line toxicity	Annotated/Bioactive Compound Collection	1127498-03-6		29.09286014	-4.536213581	-41.20797139	-3		-105.9951378	-96.7219955	4.954917313	0.996142564			CCCCN1\C=C/C(=C(/Cl)C1=O)N2CCC(CC2)C3=CC=CC=C3	MedChem Express	HY-15748	1.13745703	-0.8875484	0	0	-5.77166867	-0.38758624	-96.7219955									2.95E-09	1.47E-08	7.37E-08	3.69E-07	1.84E-06	9.22E-06	4.61E-05
NCGC00485899-01	Glyparamide	363681401		HEK293 cell line toxicity	Annotated/Bioactive Compound Collection	5581-42-0		29.09286014	-4.536213581	-62.36826598	-3		-93.4798225	-91.28102691	4.954917313	0.960222251			CN(C)C1=CC=C(NC(=O)N[S+]([O-])(=O)C2=CC=C(Cl)C=C2)C=C1	MedChem Express	HY-15383	-11.04386534	-12.47889002	0.70956196	-14.28904822	0	0	-91.28102691									2.95E-09	1.47E-08	7.37E-08	3.69E-07	1.84E-06	9.22E-06	4.61E-05
NCGC00485900-01	R(+)-IAA-94	363681402	Chloride intracellular channel protein 5 Inhibitor	HEK293 cell line toxicity	Annotated/Bioactive Compound Collection	54197-31-8				-6.927333952	4		0	3.25189364			53405	CLIC5	C[C@@]1(CC2=C(C(=C(Cl)C(=C2)OCC(O)=O)Cl)C1=O)C3CCCC3	MedChem Express	HY-12693	0	0	-4.359507	-4.63320036	3.72570637	-6.42528168	3.25189364									2.95E-09	1.47E-08	7.37E-08	3.69E-07	1.84E-06	9.22E-06	4.61E-05
NCGC00485901-01	CMK	363681403	Tyrosine-protein kinase FYN Inhibitor	HEK293 cell line toxicity	Annotated/Bioactive Compound Collection	821794-90-5		18.35635378	-4.736213581	-53.11045746	-3		-112.5108359	-112.6245839	4.449470285	0.997732975	6197		CC1=CC=C(C=C1)C2=C([N](CCCO)C3=NC=NC(=C23)N)C(=O)CCl	MedChem Express	HY-52101	-1.25565276	0	0.07489298	-5.67665774	-0.43774888	-6.47688501	-112.6245839									2.95E-09	1.47E-08	7.37E-08	3.69E-07	1.84E-06	9.22E-06	4.61E-05
NCGC00485902-01	Omeprazole metabolite Omeprazole sulfone	363681404	Cytochrome P450 2C19 Inhibitor	HEK293 cell line toxicity	Annotated/Bioactive Compound Collection	88546-55-8		16.36011753	-4.786213581	-40.19977095	-2.2		-69.89420627	-68.72773491	3.065448336	0.998772144			COC1=CC2=C([NH]C(=N2)[S+]([O-])(=O)CC3=C(C)C(=C(C)C=N3)OC)C=C1	MedChem Express	HY-G0007	-2.74054126	-2.20707502	-0.18754739	-0.83294397	-1.09705738	-12.13957344	-68.72773491									2.95E-09	1.47E-08	7.37E-08	3.69E-07	1.84E-06	9.22E-06	4.61E-05
NCGC00485903-01	2,4-Pyrimidinediamine with linker	363681405		HEK293 cell line toxicity	Annotated/Bioactive Compound Collection	1430089-64-7		1.032253631	-5.986213581	-224.0525842	-1.1		-120.4860734	-127.0754498	4.954917313	0.998936123			NCCCNC1=CC=C(NC2=NC=CC(=N2)NC3=N[NH]C(=C3)C4CC4)C=C1	MedChem Express	HY-18625	-2.00492601	-3.47747669	-4.62240495	-2.06579774	-117.0343057	-120.9828772	-127.0754498									2.95E-09	1.47E-08	7.37E-08	3.69E-07	1.84E-06	9.22E-06	4.61E-05
NCGC00485907-01	CX-4945 (sodium salt)	363681406	Casein kinase II alpha (prime) Inhibitor	HEK293 cell line toxicity	Annotated/Bioactive Compound Collection	1309357-15-0		10.32253631	-4.986213581	-97.35658168	-2.1		-124.6220722	-116.393293	1.6266151	0.981919369			[O-]C(=O)C1=CC=C2C(=C1)N=C(NC3=CC=CC(=C3)Cl)C4=C2C=NC=C4	MedChem Express	HY-50855B	-6.74001519	0	0	-10.04689853	2.34297345	-59.58251823	-116.393293									2.95E-09	1.47E-08	7.37E-08	3.69E-07	1.84E-06	9.22E-06	4.61E-05
NCGC00485908-01	Adarotene	363681407	apoptotic process Activator	HEK293 cell line toxicity	Annotated/Bioactive Compound Collection	496868-77-0		0.730779607	-6.136213581	-210.5347896	-1.1		-112.2364928	-115.827134	4.094972986	0.999192235			OC(=O)\C=C\C1=CC=C(C=C1)C2=CC=C(O)C(=C2)C34CC5CC(CC(C5)C3)C4	MedChem Express	HY-14808	-4.28238517	0	0	-8.14400951	-111.1575356	-113.0783297	-115.827134									2.95E-09	1.47E-08	7.37E-08	3.69E-07	1.84E-06	9.22E-06	4.61E-05
NCGC00485909-01	MF63	363681408	Microsomal prostaglandin E synthase-1 Inhibitor	HEK293 cell line toxicity	Annotated/Bioactive Compound Collection	892549-43-8		25.9290389	-4.586213581	-60.59810039	-3		-80.93258182	-81.54397311	4.449470285	0.985824988			[Cl]C1=CC2=C(C=C1)C3=C(N=C([NH]3)C4=C(C=CC=C4[C]#[N])[C]#[N])C5=C2C=CC=C5	MedChem Express	HY-13283	-4.18673924	-4.55793287	-10.19925624	-12.05723129	-2.61195474	-7.46873686	-81.54397311									2.95E-09	1.47E-08	7.37E-08	3.69E-07	1.84E-06	9.22E-06	4.61E-05
NCGC00485913-01	GLPG0492 (R enantiomer)	363681409	Androgen Receptor Modulator	HEK293 cell line toxicity	Annotated/Bioactive Compound Collection	1215085-93-0		0.163601175	-6.786213581	-7.469557055	4		-9.07913614	-8.53047308	2.533428377	0.682530387			CN1C(=O)N(C(=O)[C@]1(CO)C2=CC=CC=C2)C3=CC=C(C#N)C(=C3)C(F)(F)F	MedChem Express	HY-18102A	1.93863897	4.14767345	1.70010243	-4.88125797	-9.23261345	0	-8.53047308									2.95E-09	1.47E-08	7.37E-08	3.69E-07	1.84E-06	9.22E-06	4.61E-05
NCGC00485914-01	GLPG0492	363681410	Androgen Receptor Modulator	HEK293 cell line toxicity	Annotated/Bioactive Compound Collection	1215085-92-9		23.10928024	-4.636213581	-19.74095165	-3		-44.30789994	-40.98496199	3.297498336	0.968898418			CN1C(=O)N(C(=O)[C@@]1(CO)C2=CC=CC=C2)C3=CC=C(C#N)C(=C3)C(F)(F)F	MedChem Express	HY-18102	3.16460526	0	-5.97180278	-0.56274318	0	-2.84470136	-40.98496199									2.95E-09	1.47E-08	7.37E-08	3.69E-07	1.84E-06	9.22E-06	4.61E-05
NCGC00485915-01	Ademetionine	363681411	S-adenosylmethionine synthase isoform type-2 Binding Agent	HEK293 cell line toxicity	Annotated/Bioactive Compound Collection	29908-03-0		0.018356354	-7.736213581	-2.922129055	4		-5.183840968	3.53003435	4.094972986	0.468207069			C[S+](CC[C@H](N)C([O-])=O)C[C@H]1O[C@H]([C@H](O)[C@@H]1O)[N]2C=NC3=C2N=CN=C3N	MedChem Express	HY-B0617	3.09316593	1.53011138	-2.09487702	0	-7.23653414	0	3.53003435									2.95E-09	1.47E-08	7.37E-08	3.69E-07	1.84E-06	9.22E-06	4.61E-05
NCGC00485916-01	GSK-5498A	363681412	Calcium release-activated calcium channel protein 1 Inhibitor	HEK293 cell line toxicity	Annotated/Bioactive Compound Collection	1253186-49-0				4.552105188	4		0	1.71800468					FC1=C(C[N]2C=CC(=N2)NC(=O)C3=C(F)C=CC=C3F)C(=CC=C1)C(F)(F)F	MedChem Express	HY-12521	2.23586033	0.79339517	0.43048328	2.52181528	0	-0.78161423	1.71800468									7.37E-10	3.69E-09	1.84E-08	9.22E-08	4.61E-07	2.30E-06	1.15E-05
NCGC00485917-01	VT-464 (R enantiomer)	363681413	Cytochrome P450 17A1 Inhibitor	HEK293 cell line toxicity	Annotated/Bioactive Compound Collection	1375603-38-5		29.09286014	-4.536213581	-6.010146184	4		-10.75304794	-10.21087328	4.954917313	0.836987036			CC(C)[C@@](O)(C1=CC2=CC(=C(OC(F)F)C=C2C=C1)OC(F)F)C3=C[NH]N=N3	MedChem Express	HY-15996A	0	-2.12931863	1.82866404	-3.05952399	0.37827723	0	-10.21087328									2.95E-09	1.47E-08	7.37E-08	3.69E-07	1.84E-06	9.22E-06	4.61E-05
NCGC00485918-01	Gamabufotalin	363681414	Vascular endothelial growth factor receptor 2 Inhibitor	HEK293 cell line toxicity	Annotated/Bioactive Compound Collection	465-11-2		0.036625741	-7.436213581	-412.1329789	-1.1		-123.0129851	-130.0132605	4.094972986	0.999700823	478		C[C@]12CC[C@H](O)C[C@H]1CC[C@@H]3[C@@H]2[C@H](O)C[C@]4(C)[C@H](CC[C@]34O)C\5=C\OC(=O)\C=C5	MedChem Express	HY-N0883	-4.62251416	-8.50567921	-120.6410103	-127.0751855	-128.0127979	-128.2516981	-130.0132605									2.95E-09	1.47E-08	7.37E-08	3.69E-07	1.84E-06	9.22E-06	4.61E-05
NCGC00485919-01	Telocinobufagin	363681415		HEK293 cell line toxicity	Annotated/Bioactive Compound Collection	472-26-4		0.051735234	-7.286213581	-397.4535897	-1.2		-54.42726862	-106.2796504	4.954917313	0.987391858			C[C@]12CC[C@H](O)C[C@@]1(O)CC[C@@H]3[C@@H]2CC[C@]4(C)[C@H](CC[C@]34O)C\5=C\OC(=O)\C=C5	MedChem Express	HY-N0885	-53.38676556	-44.83701656	-95.58689067	-101.1944834	-102.825135	-103.0387412	-106.2796504									2.95E-09	1.47E-08	7.37E-08	3.69E-07	1.84E-06	9.22E-06	4.61E-05
NCGC00485920-01	Tofogliflozin (hydrate)	363681416	Sodium/glucose cotransporter 2 Inhibitor	HEK293 cell line toxicity	Annotated/Bioactive Compound Collection	1201913-82-7				-10.1452577	4		0	-3.77752023					CCC1=CC=C(CC2=CC3=C(CO[C@]34O[C@H](CO)[C@@H](O)[C@H](O)[C@H]4O)C=C2)C=C1	MedChem Express	HY-13413	-2.94060927	-7.69674096	1.82033297	-2.16615381	-2.24240541	1.28744071	-3.77752023									2.95E-09	1.47E-08	7.37E-08	3.69E-07	1.84E-06	9.22E-06	4.61E-05
NCGC00485922-01	MC 1046	363681417	Vitamin D receptor Antagonist	HEK293 cell line toxicity	Annotated/Bioactive Compound Collection	126860-83-1		20.59616769	-4.686213581	-35.81397623	-3		-122.7669007	-117.9533057	4.954917313	0.998895072			C[C@H](\C=C\C(=O)C1CC1)[C@H]2CC[C@H]3\C(CCC[C@]23C)=C\C=C4\C[C@@H](O)C[C@H](O)C4=C	MedChem Express	HY-15264	4.7731404	0	-51.07805875	3.81324745	2.37925435	0	-117.9533057									2.95E-09	1.47E-08	7.37E-08	3.69E-07	1.84E-06	9.22E-06	4.61E-05
NCGC00485923-01	24R-Calcipotriol	363681418	Vitamin D receptor Activator	HEK293 cell line toxicity	Annotated/Bioactive Compound Collection	112827-99-3		29.09286014	-4.536213581	-26.96099683	-3		-70.76923755	-64.83370828	4.954917313	0.995444081			C[C@H](\C=C\[C@H](O)C1CC1)[C@H]2CC[C@H]3\C(CCC[C@]23C)=C\C=C4\C[C@@H](O)C[C@H](O)C4=C	MedChem Express	HY-15266	0.09108499	-2.76320295	0.25389832	-2.54501074	1.57819062	0.48322618	-64.83370828									2.95E-09	1.47E-08	7.37E-08	3.69E-07	1.84E-06	9.22E-06	4.61E-05
NCGC00485924-01	Arenobufagin	363681419		HEK293 cell line toxicity	Annotated/Bioactive Compound Collection	464-74-4		0.032642726	-7.486213581	-423.0681949	-1.1		-134.1124786	-135.5988666	4.094972986	0.999378031			C[C@]12CC[C@H](O)C[C@H]1CC[C@@H]3[C@@H]2[C@H](O)C(=O)[C@]4(C)[C@H](CC[C@]34O)C\5=C\OC(=O)\C=C5	MedChem Express	HY-N0876	1.03991026	-4.64015889	-129.4529418	-130.5076205	-132.7342812	-134.3389646	-135.5988666									2.95E-09	1.47E-08	7.37E-08	3.69E-07	1.84E-06	9.22E-06	4.61E-05
NCGC00485925-01	Genz-123346 (free base)	363681420	Ceramide glucosyltransferase Inhibitor	HEK293 cell line toxicity	Annotated/Bioactive Compound Collection	491833-30-8		7.307796065	-5.136213581	-95.21634396	-2.1		-92.98102399	-85.54491252	1.1	0.987578814	7357	UGCG	CCCCCCCCC(=O)N[C@H](CN1CCCC1)[C@H](O)C2=CC=C3OCCOC3=C2	MedChem Express	HY-12744	-9.46740954	-1.20082675	-0.39327921	-1.716229	-21.0287202	-53.67624568	-85.54491252									2.95E-09	1.47E-08	7.37E-08	3.69E-07	1.84E-06	9.22E-06	4.61E-05
NCGC00485926-01	Carvedilol metabolite 4-Hydroxyphenyl Carvedilol	363681421		HEK293 cell line toxicity	Annotated/Bioactive Compound Collection	142227-49-4		18.35635378	-4.736213581	-42.8265129	-3		-98.700417	-96.58928619	4.044972986	0.998028711			COC1=CC(=CC=C1OCCNCC(O)COC2=CC=CC3=C2C4=C([NH]3)C=CC=C4)O	MedChem Express	HY-12767	0	-2.34190358	-2.21322204	0	2.41262015	-5.95324515	-96.58928619									2.95E-09	1.47E-08	7.37E-08	3.69E-07	1.84E-06	9.22E-06	4.61E-05
NCGC00485927-01	Pyridoclax	363681422	Induced myeloid leukemia cell differentiation protein Mcl-1 Inhibitor	HEK293 cell line toxicity	Annotated/Bioactive Compound Collection	1651890-44-6		2.59290389	-5.586213581	-79.30746806	-1.2		-66.71734752	-67.03591108	4.504470285	0.999769824			CC1=CC(=CN=C1C2=CC=CN=C2)C3=NC=C(C=C3\C=C\C4=CC=CC=C4)C5=CC=CN=C5	MedChem Express	HY-12527	0	0	0	0	-10.99670068	-65.5237858	-67.03591108									2.95E-09	1.47E-08	7.37E-08	3.69E-07	1.84E-06	9.22E-06	4.61E-05
NCGC00485929-01	Calcitetrol	363681423	Vitamin D3 receptor Binding Agent	HEK293 cell line toxicity	Annotated/Bioactive Compound Collection	72203-93-1		20.59616769	-4.686213581	-34.0022244	-3		-74.05536027	-71.04566207	3.627248169	0.991599293	7421	VDR	C[C@H](CC[C@@H](O)C(C)(C)O)[C@H]1CC[C@H]2\C(CCC[C@]12C)=C\C=C3\C[C@@H](O)C[C@H](O)C3=C	MedChem Express	HY-15157	3.32128281	-2.64855886	-3.38076528	0.68551326	-3.26033318	-4.8172148	-71.04566207									2.95E-09	1.47E-08	7.37E-08	3.69E-07	1.84E-06	9.22E-06	4.61E-05
NCGC00485930-01	Methylnaltrexone (Bromide)	363681424	Mu-type opioid receptor Antagonist	HEK293 cell line toxicity	Annotated/Bioactive Compound Collection	73232-52-7				-8.364689882	4		0	0.6777065			4988	OPRM1	C[N@+]1(CC[C@@]23[C@H]4OC5=C(O)C=CC(=C25)C[C@@H]1[C@]3(O)CCC4=O)CC6CC6	MedChem Express	HY-75766	-4.61734951	0	-3.86344444	0.46987542	-3.53473726	0	0.6777065									2.95E-09	1.47E-08	7.37E-08	3.69E-07	1.84E-06	9.22E-06	4.61E-05
NCGC00485932-01	Bufotalin	363681425	PC-3 Inhibitor	HEK293 cell line toxicity	Annotated/Bioactive Compound Collection	471-95-4		0.046109076	-7.336213581	-331.8943871	-1.1		-112.6972462	-111.7612486	4.954917313	0.999063473			CC(=O)O[C@H]1C[C@]2(O)[C@@H]3CC[C@@H]4C[C@@H](O)CC[C@]4(C)[C@H]3CC[C@]2(C)[C@H]1C\5=C\OC(=O)\C=C5	MedChem Express	HY-N0878	3.20554493	4.39053952	-98.33421143	-106.4769977	-107.8128855	-108.6984388	-111.7612486									2.95E-09	1.47E-08	7.37E-08	3.69E-07	1.84E-06	9.22E-06	4.61E-05
NCGC00485933-01	TAK-593	363681426	Vascular Endothelial Growth Factor Receptor 2 (VEGFR-2) inhibitor	HEK293 cell line toxicity	Annotated/Bioactive Compound Collection	1005780-62-0		29.09286014	-4.536213581	-48.83017861	-3		-81.68982435	-78.54790803	4.954917313	0.984807756		KDR	C[N]1N=C(C)C=C1C(=O)NC2=CC(=CC=C2C)OC3=N[N]4C=C(NC(=O)C5CC5)N=C4C=C3	MedChem Express	HY-15506	-6.04048129	-7.25394119	0	-3.42453202	-8.87475266	0	-78.54790803									2.95E-09	1.47E-08	7.37E-08	3.69E-07	1.84E-06	9.22E-06	4.61E-05
NCGC00485934-01	Levomefolic acid	363681427		HEK293 cell line toxicity	Annotated/Bioactive Compound Collection	31690-09-2		29.09286014	-4.536213581	-29.08968031	-3		-76.85207866	-69.95832764	4.954917313	0.989306873			CN\1[C@@H](CNC2=CC=C(C=C2)C(=O)N[C@@H](CCC(O)=O)C(O)=O)CN\C3=C1C(=O)\N=C(\N)N3	MedChem Express	HY-14781	-1.72887611	-5.13607889	4.04582088	0	0	0	-69.95832764									2.95E-09	1.47E-08	7.37E-08	3.69E-07	1.84E-06	9.22E-06	4.61E-05
NCGC00485936-01	AZD4547	363681428		HEK293 cell line toxicity	Annotated/Bioactive Compound Collection	1035270-39-3		18.35635378	-4.736213581	-36.00677549	-2.2		-84.75680585	-76.89165833	2.533428377	0.996552439			COC1=CC(=CC(=C1)CC/C2=N/N=C(C2)/NC(=O)C3=CC=C(C=C3)N4C[C@@H](C)N[C@@H](C)C4)OC	MedChem Express	HY-13330	3.24018313	-2.29282599	0	0	1.44973211	-12.13193789	-76.89165833									2.95E-09	1.47E-08	7.37E-08	3.69E-07	1.84E-06	9.22E-06	4.61E-05
NCGC00485937-01	UNC2881	363681429	Tyrosine-protein kinase Mer Inhibitor	HEK293 cell line toxicity	Annotated/Bioactive Compound Collection	1493764-08-1		7.307796065	-5.136213581	-102.7973352	-2.1		-109.9388016	-111.4215208	2.720221214	0.98862228	10461	MERTK	CCCCNC1=NC(=C(C=N1)C(=O)NCC2=CC=C(C=C2)[N]3C=CN=C3)N[C@H]4CC[C@@H](O)CC4	MedChem Express	HY-15798	0	-9.64824742	-6.43086693	1.39576316	2.2826268	-73.27955905	-111.4215208									2.95E-09	1.47E-08	7.37E-08	3.69E-07	1.84E-06	9.22E-06	4.61E-05
NCGC00485938-01	Cyantraniliprole	363681430		HEK293 cell line toxicity	Annotated/Bioactive Compound Collection	736994-63-1		12.99530327	-4.886213581	-43.00739138	-2.2		-88.40662104	-72.33227991	1.372261	0.999286566			CNC(=O)C1=C(NC(=O)C2=CC(=N[N]2C3=NC=CC=C3Cl)Br)C(=CC(=C1)C#N)C	MedChem Express	HY-12779	3.38760452	3.3021481	3.12220042	0.6754001	-2.09935279	-30.66402306	-72.33227991									2.95E-09	1.47E-08	7.37E-08	3.69E-07	1.84E-06	9.22E-06	4.61E-05
NCGC00485940-01	FAS-IN-1	363681431	Fatty acid synthase Inhibitor	HEK293 cell line toxicity	Annotated/Bioactive Compound Collection	1375105-96-6		29.09286014	-4.536213581	-33.22677932	-3		-78.45706414	-72.52291481	4.954917313	0.979596015			[O-][S+](=O)(N1CCC2(CC1)CN(C3CC3)C(=O)CO2)C4=CC=C(C=C4)C5=CC=C6C=CC=NC6=C5	MedChem Express	HY-12648	0	-7.80213583	-3.71777462	-0.76408157	0	4.66767266	-72.52291481									2.95E-09	1.47E-08	7.37E-08	3.69E-07	1.84E-06	9.22E-06	4.61E-05
NCGC00485941-01	CGP-74588 (N-Desmethyl imatinib)	363681432	Leucine-Rich Repeat Kinase 2 inhibitor	HEK293 cell line toxicity	Annotated/Bioactive Compound Collection	404844-02-6		10.32253631	-4.986213581	-92.03668998	-2.1		-128.9533455	-118.7415704	1.6266151	0.993211135		LRRK2	CC1=C(NC2=NC(=CC=N2)C3=CN=CC=C3)C=C(NC(=O)C4=CC=C(CN5CCNCC5)C=C4)C=C1	MedChem Express	HY-G0017	-5.61677632	0	0	0	0	-59.69428513	-118.7415704									2.95E-09	1.47E-08	7.37E-08	3.69E-07	1.84E-06	9.22E-06	4.61E-05
NCGC00485942-01	gamma-Secretase Modulators	363681433	Gamma-secretase Modulator	HEK293 cell line toxicity	Annotated/Bioactive Compound Collection	937812-80-1		18.35635378	-4.736213581	-29.69986652	-3		-65.79433386	-62.53668674	3.131998336	0.987822637			COC1=C(C=CC(=C1)/C=C/2CC[C@H]3COC[C@H](N3C2=O)C4=CC(=C(F)C(=C4)F)F)[N]5C=NC(=C5)C	MedChem Express	HY-50900	-3.43292205	4.9602155	-1.91700769	0	0	-7.08167832	-62.53668674									2.95E-09	1.47E-08	7.37E-08	3.69E-07	1.84E-06	9.22E-06	4.61E-05
NCGC00485943-01	Ivabradine metabolite N-Demethyl Ivabradine (hydrochloride)	363681434		HEK293 cell line toxicity	Annotated/Bioactive Compound Collection	1246638-08-3				-17.83991043	4		0	-6.00935304					COC1=C(OC)C=C2CC(=O)N(CCCNC[C@H]3CC4=C3C=C(OC)C(=C4)OC)CCC2=C1	MedChem Express	HY-12778	4.4341344	3.68378754	-26.25637671	-5.71349878	0.15095025	0.75815032	-6.00935304									2.95E-09	1.47E-08	7.37E-08	3.69E-07	1.84E-06	9.22E-06	4.61E-05
NCGC00485944-01	TAPI-1	363681435	ADAM17 Inhibitor	HEK293 cell line toxicity	Annotated/Bioactive Compound Collection	163847-77-6		5.804788748	-5.236213581	-14.46160539	4		-17.0906608	0.39323707	4.504470285	0.993945144			CC(C)C[C@H](CC(=O)NO)C(=O)N[C@@H](CC1=CC2=CC=CC=C2C=C1)C(=O)N[C@@H](C)C(=O)NCCN	MedChem Express	HY-16657	0	0.94987774	-0.22928846	0.91533793	0.41302168	-14.658884	0.39323707									2.95E-09	1.47E-08	7.37E-08	3.69E-07	1.84E-06	9.22E-06	4.61E-05
NCGC00485948-01	WIN 55,212-2 (Mesylate)	363681436	Cannabinoid CB2 receptor Agonist	HEK293 cell line toxicity	Annotated/Bioactive Compound Collection	131543-23-2		29.09286014	-4.536213581	-100.4082525	-3		-121.5815262	-122.0622304	4.954917313	0.936847318			O=C(\C1=C\CN2[C@@H](COC3=C2C1=CC=C3)CN4CCOCC4)C5=C6C=CC=CC6=CC=C5	MedChem Express	HY-13291	-24.24903935	-22.30064926	-6.09165447	1.20544749	-20.87640981	0	-122.0622304									2.95E-09	1.47E-08	7.37E-08	3.69E-07	1.84E-06	9.22E-06	4.61E-05
NCGC00485950-01	Cobimetinib (racemate)	363681437	Dual specificity mitogen-activated protein kinase kinase 1 Inhibitor	HEK293 cell line toxicity	Annotated/Bioactive Compound Collection	934662-91-6		29.09286014	-4.536213581	-51.17081287	-3		-144.1078611	-130.5324829	4.954917313	0.994935826			OC1(CN(C1)C(=O)C2=C(NC3=CC=C(I)C=C3F)C(=C(F)C=C2)F)C4CCCCN4	MedChem Express	HY-13078	-0.21228183	-5.22091054	2.54719447	-3.34679802	0	4.90392685	-130.5324829									2.95E-09	1.47E-08	7.37E-08	3.69E-07	1.84E-06	9.22E-06	4.61E-05
NCGC00485951-01	VBY-825	363681438	Cathepsin S Inhibitor	HEK293 cell line toxicity	Annotated/Bioactive Compound Collection	1310340-58-9		18.35635378	-4.736213581	-8.672377041	4		-20.75079843	-20.20899869	4.504470285	0.998629033		CTSS	CC[C@H](NC(=O)[C@H](C[S+]([O-])(=O)CC1CC1)N[C@@H](C2=CC=C(F)C=C2)C(F)(F)F)C(=O)C(=O)NC3CC3	MedChem Express	HY-15958	0	-0.5496956	0	0.30313976	-0.17241719	-0.86360985	-20.20899869									2.95E-09	1.47E-08	7.37E-08	3.69E-07	1.84E-06	9.22E-06	4.61E-05
NCGC00485952-01	GPR40 Activator 2	363681439	Free fatty acid receptor 1 Agonist	HEK293 cell line toxicity	Annotated/Bioactive Compound Collection	1312787-30-6		29.09286014	-4.536213581	-9.12256074	-2.4		-32.84896375	-29.45746979	4.954917313	0.964517751	2864	FFAR1	CC1=C(C(=CC(=C1)OCCC[S+](C)([O-])=O)C)C2=CC=CC(=C2)COC3=CC=C(C=C3)/C4=C/C(=O)N[S+]4[O-]	MedChem Express	HY-12647	0	0	4.55608355	-2.7100324	0	1.30984165	-29.45746979									2.95E-09	1.47E-08	7.37E-08	3.69E-07	1.84E-06	9.22E-06	4.61E-05
NCGC00485953-01	Telotristat	363681440		HEK293 cell line toxicity	Annotated/Bioactive Compound Collection	1033805-28-5				2.568582648	4		0	4.22362816					CC1=N[N](C=C1)C2=CC(=CC=C2[C@@H](OC3=CC(=NC(=N3)N)C4=CC=C(C[C@H](N)C(O)=O)C=C4)C(F)(F)F)Cl	MedChem Express	HY-13055B	2.73331714	0	-1.40546839	0	0	-0.44358624	4.22362816									2.95E-09	1.47E-08	7.37E-08	3.69E-07	1.84E-06	9.22E-06	4.61E-05
NCGC00485955-01	Epoxomicin	363681441		HEK293 cell line toxicity	Annotated/Bioactive Compound Collection	134381-21-8		0.00919997	-8.036213581	-400.724379	-1.1		-115.8656668	-110.9712007	2.638428377	0.998300191			CC[C@H](C)[C@H](NC(=O)[C@H]([C@@H](C)CC)N(C)C(C)=O)C(=O)N[C@@H]([C@@H](C)O)C(=O)N[C@@H](CC(C)C)C(=O)[C@@]1(C)CO1	MedChem Express	HY-13821	1.88776112	-82.06533545	-105.4086009	-107.5885208	-108.8899689	-110.3534418	-110.9712007									2.95E-09	1.47E-08	7.37E-08	3.69E-07	1.84E-06	9.22E-06	4.61E-05
NCGC00485957-01	Estramustine (phosphate sodium)	363681442		HEK293 cell line toxicity	Annotated/Bioactive Compound Collection	52205-73-9				-41.36555874	4		0	-12.23622687					C[C@]12CC[C@H]3[C@@H](CCC4=C3C=CC(=C4)OC(=O)N(CCCl)CCCl)[C@@H]1CC[C@@H]2O[P](=O)(O[Na])O[Na]	MedChem Express	HY-13627	-12.65514298	1.67396847	-10.61798713	0	-13.73385762	-14.92523218	-12.23622687									2.95E-09	1.47E-08	7.37E-08	3.69E-07	1.84E-06	9.22E-06	4.61E-05
NCGC00485958-01	Eluxadoline	363681443		HEK293 cell line toxicity	Annotated/Bioactive Compound Collection	864821-90-9				-22.98410823	4		0	-8.03467119					COC1=CC=C(CN([C@@H](C)C2=NC=C([NH]2)C3=CC=CC=C3)C(=O)[C@@H](N)CC4=C(C)C=C(C=C4C)C(N)=O)C=C1C(O)=O	MedChem Express	HY-12247	-3.26020931	-3.79444874	-7.06897597	2.15418673	-15.92640183	0	-8.03467119									2.95E-09	1.47E-08	7.37E-08	3.69E-07	1.84E-06	9.22E-06	4.61E-05
NCGC00485960-01	Macitentan (n-butyl analogue)	363681444	Endothelin receptor ET-A Antagonist	HEK293 cell line toxicity	Annotated/Bioactive Compound Collection	556797-16-1				-14.11706414	4		0	0					CCCC[S+]([O-])(=O)NC1=NC=NC(=C1C2=CC=C(Br)C=C2)OCCOC3=NC=C(Br)C=N3	MedChem Express	HY-14184A	3.56946614	-7.05681157	-13.43180577	-2.11132382	-2.68222039	0.9185253	0									2.95E-09	1.47E-08	7.37E-08	3.69E-07	1.84E-06	9.22E-06	4.61E-05
NCGC00485961-01	Benzoylmesaconine	363681445	Cytochrome P450 3A5 Substrate	HEK293 cell line toxicity	Annotated/Bioactive Compound Collection	63238-67-5		29.09286014	-4.536213581	-44.9072782	-3		-115.6461181	-105.7149463	4.954917313	0.997850057			COC[C@]12CN(C)C3C4[C@H](OC)[C@H]1C3(C(C[C@H]2O)OC)[C@H]5C[C@@]6(O)[C@@H](OC)[C@H](O)[C@@]4(O)[C@H]5[C@H]6OC(=O)C7=CC=CC=C7	MedChem Express	HY-N0218	0	0.60331295	-2.61124315	0	-4.23364104	0.18807862	-105.7149463									2.95E-09	1.47E-08	7.37E-08	3.69E-07	1.84E-06	9.22E-06	4.61E-05
NCGC00485963-01	Benzoylaconine	363681446		HEK293 cell line toxicity	Annotated/Bioactive Compound Collection	466-24-0				-7.303875843	4		0	0					CCN1C[C@]2(COC)[C@H](O)C[C@H](OC)[C@]34[C@@H]5C[C@]6(O)[C@@H](OC)[C@H](O)[C@@](O)([C@H]5[C@H]6OC(=O)C7=CC=CC=C7)[C@H]([C@H](OC)[C@H]23)[C@@H]14	MedChem Express	HY-N0217	0	0	-8.71508758	0	2.03829677	-3.77699692	0									1.98E-09	9.88E-09	4.94E-08	2.47E-07	1.24E-06	6.18E-06	3.09E-05
NCGC00485964-01	Volasertib	363681447		HEK293 cell line toxicity	Annotated/Bioactive Compound Collection	755038-65-4		0.012995303	-7.886213581	-338.757888	-1.1		-107.8028557	-107.5876803	1.53858881	0.97684491			CC[C@H]1N(C(C)C)C2=C(C=NC(=N2)NC3=CC=C(C=C3OC)C(=O)N[C@H]4CC[C@@H](CC4)N5CCN(CC5)CC6CC6)N(C)C1=O	MedChem Express	HY-12137	0	-50.00789654	-92.03584945	-89.30363792	-92.30191612	-101.6598033	-107.5876803									2.95E-09	1.47E-08	7.37E-08	3.69E-07	1.84E-06	9.22E-06	4.61E-05
NCGC00485965-01	Ginsenoside Rh4	363681448		HEK293 cell line toxicity	Annotated/Bioactive Compound Collection	174721-08-5				-25.60513981	4		0	-11.35239036					CC(C)=CC/C=C(C)/[C@H]1CC[C@]2(C)[C@@H]1[C@H](O)C[C@@H]3[C@@]4(C)CC[C@H](O)C(C)(C)[C@@H]4[C@H](C[C@@]23C)O[C@@H]5O[C@H](CO)[C@@H](O)[C@H](O)[C@H]5O	MedChem Express	HY-N0905	0	-11.84616947	-4.24750962	-3.4242933	-10.86607498	0	-11.35239036									2.95E-09	1.47E-08	7.37E-08	3.69E-07	1.84E-06	9.22E-06	4.61E-05
NCGC00485966-01	GSK2190915	363681449	5-lipoxygenase activating protein Inhibitor	HEK293 cell line toxicity	Annotated/Bioactive Compound Collection	936350-00-4		32.64272597	-4.486213581	-41.9782526	4		11.05473179	0	4.954917313	0.328438573			CCOC1=NC=C(C=C1)C2=CC=C(C[N]3C(=C(SC(C)(C)C)C4=CC(=CC=C34)OCC5=CC=C(C)C=N5)CC(C)(C)C(O)=O)C=C2	MedChem Express	HY-15874	-14.62894316	0	-9.40045729	-6.22546615	-12.96035937	-14.32219115	0									2.95E-09	1.47E-08	7.37E-08	3.69E-07	1.84E-06	9.22E-06	4.61E-05
NCGC00485967-01	CBB1007 (trihydrochloride)	363681450	Lysine-specific histone demethylase 1A Inhibitor	HEK293 cell line toxicity	Annotated/Bioactive Compound Collection					-6.919558028	4		0	0			23028	KDM1A	COC(=O)C1=CC(=CC(=C1)CN2CCN(CC2)C(N)=N)C(=O)N3CCN(CC3)C(=O)C4=CC=C(C=C4)C(N)=N	MedChem Express	HY-15313C	0	-8.77534312	2.55960744	-4.45285371	0.76210204	0	0									2.95E-09	1.47E-08	7.37E-08	3.69E-07	1.84E-06	9.22E-06	4.61E-05
NCGC00485970-01	Cimiracemoside D	363681451		HEK293 cell line toxicity	Annotated/Bioactive Compound Collection	290821-39-5		36.62574094	-4.436213581	3.061285361	4		-10.14112653	-6.78427211	4.954917313	0.710574121			C[C@@H]1C[C@H]2OC3(O[C@@H]2C(C)(C)O)[C@H](O)[C@@]4(C)[C@@H]5CC[C@H]6C(C)(C)[C@H](CC[C@@]67C[C@@]57C[C@@H](OC(C)=O)[C@]4(C)[C@@H]13)O[C@@H]8OC[C@H](O)[C@H](O)[C@H]8O	MedChem Express	HY-N0900	3.94287047	-0.47367432	0	0	0	3.96753942	-6.78427211									2.95E-09	1.47E-08	7.37E-08	3.69E-07	1.84E-06	9.22E-06	4.61E-05
NCGC00485971-01	Itraconazole metabolite Hydroxy Itraconazole	363681452	P-glycoprotein 1 Inhibitor	HEK293 cell line toxicity	Annotated/Bioactive Compound Collection	112559-91-8		16.36011753	-4.786213581	-55.95645632	-2.1		-111.8004269	-107.6038757	3.065448336	0.998704828			CC(O)C(C)N1\N=C/N(C1=O)C2=CC=C(C=C2)N3CCN(CC3)C4=CC=C(OCC5COC(C[N]6C=NC=N6)(O5)C7=CC=C(Cl)C=C7Cl)C=C4	MedChem Express	HY-12772	0	0	0	-3.84801356	0	-16.96627038	-107.6038757									2.95E-09	1.47E-08	7.37E-08	3.69E-07	1.84E-06	9.22E-06	4.61E-05
NCGC00485972-01	PF-06380101	363681453		HEK293 cell line toxicity	Annotated/Bioactive Compound Collection	1436391-86-4		0.073077961	-7.136213581	-410.5678698	5		-6.957755608	-94.87629633	3.131998336	0.625024819			CC[C@H](C)[C@@H]([C@@H](CC(=O)N1CCC[C@H]1[C@H](OC)[C@@H](C)C(=O)N[C@@H](CC2=CC=CC=C2)C3=NC=CS3)OC)N(C)C(=O)[C@@H](NC(=O)C(C)(C)N)C(C)C	MedChem Express	HY-12522	-84.54821433	-82.41149999	-86.84938088	-91.48072503	-88.35588511	-86.95399841	-94.87629633									2.95E-09	1.47E-08	7.37E-08	3.69E-07	1.84E-06	9.22E-06	4.61E-05
NCGC00485973-01	Vaniprevir	363681454	"Hepatitis C virus serine protease, NS3/NS4A Inhibitor"	HEK293 cell line toxicity	Annotated/Bioactive Compound Collection	923590-37-8		29.09286014	-4.536213581	-21.39484025	-3		-48.1108044	-44.69518883	4.954917313	0.928960547			CC[C@@H]1C[C@]1(NC(=O)[C@@H]2C[C@@H]3CN2C(=O)[C@@H](NC(=O)OCC(C)(C)CCCCC4=C5CN(CC5=CC=C4)C(=O)O3)C(C)(C)C)C(=O)N[S+]([O-])(=O)C6CC6	MedChem Express	HY-10243	0	0	3.7219198	0	-10.74624711	1.01088211	-44.69518883									2.95E-09	1.47E-08	7.37E-08	3.69E-07	1.84E-06	9.22E-06	4.61E-05
NCGC00485975-02	Vinblastine (sulfate)	363681455	Tubulin Inhibitor	HEK293 cell line toxicity	Annotated/Bioactive Compound Collection	143-67-9		0.046109076	-7.336213581	-291.996993	-1.1		-102.5639449	-103.5396173	2.09374246	0.996494209			CC[C@]1(O)C[C@@H]2C[N@@](CCC3=C([NH]C4=CC=CC=C34)[C@@](C2)(C(=O)OC)C5=C(OC)C=C6N(C)[C@H]7[C@](O)([C@H](OC(C)=O)[C@]8(CC)\C=C/CN9CC[C@]7([C@H]89)C6=C5)C(=O)OC)C1	MedChem Express	HY-13780	4.66466813	-7.17932897	-68.07868068	-97.04398053	-97.30698231	-96.52040608	-103.5396173									2.95E-09	1.47E-08	7.37E-08	3.69E-07	1.84E-06	9.22E-06	4.61E-05
NCGC00485976-01	Isoastragaloside II	363681456		HEK293 cell line toxicity	Annotated/Bioactive Compound Collection	86764-11-6				3.279559324	4		0	-2.53949863					CC(=O)O[C@H]1[C@H](O)CO[C@@H](O[C@H]2CC[C@]34C[C@]35CC[C@]6(C)[C@H]([C@@H](O)C[C@@]6(C)[C@@H]5C[C@H](O[C@@H]7O[C@H](CO)[C@@H](O)[C@H](O)[C@H]7O)[C@H]4C2(C)C)[C@@]8(C)CC[C@H](O8)C(C)(C)O)[C@@H]1O	MedChem Express	HY-N0888	0	4.29407969	0	0	0	1.79549137	-2.53949863									2.95E-09	1.47E-08	7.37E-08	3.69E-07	1.84E-06	9.22E-06	4.61E-05
NCGC00485977-01	Isoastragaloside I	363681457		HEK293 cell line toxicity	Annotated/Bioactive Compound Collection	84676-88-0				-2.370273233	4		0	-3.99598749					CC(=O)O[C@@H]1CO[C@@H](O[C@H]2CC[C@]34C[C@]35CC[C@]6(C)[C@H]([C@@H](O)C[C@@]6(C)[C@@H]5C[C@H](O[C@@H]7O[C@H](CO)[C@@H](O)[C@H](O)[C@H]7O)[C@H]4C2(C)C)[C@@]8(C)CC[C@H](O8)C(C)(C)O)[C@H](OC(C)=O)[C@H]1O	MedChem Express	HY-N0887	0	-1.48267729	4.90611494	0	-8.70212736	4.07648457	-3.99598749									2.95E-09	1.47E-08	7.37E-08	3.69E-07	1.84E-06	9.22E-06	4.61E-05
NCGC00485979-01	Eprinomectin	363681458		HEK293 cell line toxicity	Annotated/Bioactive Compound Collection	123997-26-2		3.206256245	-5.494001772	-136.2578049	-2.1		-110.9873759	-109.3532283	1.55794881	0.995891909			CC[C@@H](C)[C@@H]1OC2(C[C@@H]3C[C@H](C/C=C(C)/[C@H](O[C@H]4C[C@H](OC)[C@H](O[C@H]5C[C@H](OC)[C@H](NC(C)=O)[C@H](C)O5)[C@H](C)O4)[C@H](C)\C=C\C=C6/CO[C@H]7[C@H](O)C(=C/[C@@H](C(=O)O3)[C@@]67O)\C)O2)\C=C/[C@H]1C	MedChem Express	HY-12643	1.17457833	1.23016071	-7.02948272	-0.7726615	-20.4854264	-81.66731969	-109.3532283									1.98E-09	9.88E-09	4.94E-08	2.47E-07	1.24E-06	6.18E-06	3.09E-05
NCGC00485980-01	Deforolimus	363681459	Serine/threonine-protein kinase mTOR Inhibitor	HEK293 cell line toxicity	Annotated/Bioactive Compound Collection	572924-54-0		0.006397322	-8.194001772	-264.3289255	-1.2		-69.6228132	-73.70882616	1.826479391	0.982256106			CO[C@@H]1C[C@H](CC[C@H]1O[P](C)(C)=O)C[C@@H](C)[C@@H]2CC(=O)[C@H](C)/C=C(C)/[C@@H](O)[C@@H](OC)C(=O)[C@H](C)C[C@H](C)/C=C/C=C/C=C(C)/[C@H](C[C@@H]3CC[C@@H](C)[C@@](O)(O3)C(=O)C(=O)N4CCCC[C@H]4C(=O)O2)OC	MedChem Express	HY-50908	-4.64712403	-47.80710624	-61.49123074	-67.27130046	-69.75333076	-68.65475937	-73.70882616									1.98E-09	9.88E-09	4.94E-08	2.47E-07	1.24E-06	6.18E-06	3.09E-05
NCGC00485981-01	Ginsenoside Rb2	363681460	cell proliferation Inhibitor	HEK293 cell line toxicity	Annotated/Bioactive Compound Collection	11021-13-9		0.50208911	-6.299219198	4.729027729	4		5.60768918	3.96148712	4.954917313	0.682063982			CC(C)=CCC[C@](C)(O[C@@H]1O[C@H](CO[C@@H]2OC[C@H](O)[C@H](O)[C@H]2O)[C@@H](O)[C@H](O)[C@H]1O)[C@H]3CC[C@]4(C)[C@@H]3[C@H](O)C[C@@H]5[C@@]6(C)CC[C@H](O[C@@H]7O[C@H](CO)[C@@H](O)[C@H](O)[C@H]7O[C@@H]8O[C@H](CO)[C@@H](O)[C@H](O)[C@H]8O)C(C)(C)[C@@H]6CC[C@@]45C	MedChem Express	HY-N0040	0	0	0	-5.50640765	4.62850322	3.75266823	3.96148712									1.47E-09	7.37E-09	3.69E-08	1.84E-07	9.22E-07	4.61E-06	2.30E-05
NCGC00485982-01	Ginsenoside Rb3	363681461	cell proliferation Inhibitor	HEK293 cell line toxicity	Annotated/Bioactive Compound Collection	68406-26-8				-17.25105429	4		0	0					CC(C)=CCC[C@](C)(O[C@@H]1O[C@H](CO[C@@H]2OC[C@@H](O)[C@H](O)[C@H]2O)[C@@H](O)[C@H](O)[C@H]1O)[C@H]3CC[C@]4(C)[C@@H]3[C@H](O)C[C@@H]5[C@@]6(C)CC[C@H](O[C@@H]7O[C@H](CO)[C@@H](O)[C@H](O)[C@H]7O[C@@H]8O[C@H](CO)[C@@H](O)[C@H](O)[C@H]8O)C(C)(C)[C@@H]6CC[C@@]45C	MedChem Express	HY-N0041	-6.4151485	-8.84327647	-1.69019844	-7.89332745	-0.36868599	-1.12792565	0									1.47E-09	7.37E-09	3.69E-08	1.84E-07	9.22E-07	4.61E-06	2.30E-05
NCGC00485983-01	Ginsenoside Rc	363681462	adipose tissue development Inhibitor	HEK293 cell line toxicity	Annotated/Bioactive Compound Collection	11021-14-0				0.338785579	4		0	-3.56319452					CC(C)=CCC[C@](C)(O[C@@H]1O[C@H](CO[C@@H]2O[C@@H](CO)[C@H](O)[C@H]2O)[C@@H](O)[C@H](O)[C@H]1O)[C@H]3CC[C@]4(C)[C@@H]3[C@H](O)C[C@@H]5[C@@]6(C)CC[C@H](O[C@@H]7O[C@H](CO)[C@@H](O)[C@H](O)[C@H]7O[C@@H]8O[C@H](CO)[C@@H](O)[C@H](O)[C@H]8O)C(C)(C)[C@@H]6CC[C@@]45C	MedChem Express	HY-N0042	1.44482241	0	0	2.91407465	0	0	-3.56319452									1.47E-09	7.37E-09	3.69E-08	1.84E-07	9.22E-07	4.61E-06	2.30E-05
NCGC00485984-01	Leuprolide (Acetate)	363681463		HEK293 cell line toxicity	Annotated/Bioactive Compound Collection	74381-53-6				-2.449583051	4		0	1.38954362					CCNC(=O)[C@@H]1CCCN1C(=O)[C@H](CCCNC(N)=N)NC(=O)[C@H](CC(C)C)NC(=O)[C@@H](CC(C)C)NC(=O)[C@H](CC2=CC=C(O)C=C2)NC(=O)[C@H](CO)NC(=O)[C@H](CC3=C[NH]C4=C3C=CC=C4)NC(=O)[C@H](CC5=C[NH]C=N5)NC(=O)[C@@H]6CCC(=O)N6	MedChem Express	HY-13665	-1.00232896	-0.00805744	3.92357439	-7.40840268	1.02781118	-1.66320696	1.38954362									1.47E-09	7.37E-09	3.69E-08	1.84E-07	9.22E-07	4.61E-06	2.30E-05
NCGC00485985-01	Alarelin (Acetate)	363681464	Progonadoliberin-1 Agonist	HEK293 cell line toxicity	Annotated/Bioactive Compound Collection	79561-22-1		3.167968114	-5.499219198	-22.65247197	4		-12.99246654	0	4.954917313	0.852425341	2796	GNRH1	CCNC(=O)[C@@H]1CCCN1C(=O)[C@H](CCCNC(N)=N)NC(=O)[C@H](CC(C)C)NC(=O)[C@@H](C)NC(=O)[C@H](CC2=CC=C(O)C=C2)NC(=O)[C@H](CO)NC(=O)[C@H](CC3=C[NH]C4=CC=CC=C34)NC(=O)[C@H](CC5=CN=C[NH]5)NC(=O)[C@@H]6CCC(=O)N6	MedChem Express	HY-17405	-3.96667556	0	-3.89656125	0	0	-12.91038878	0									1.47E-09	7.37E-09	3.69E-08	1.84E-07	9.22E-07	4.61E-06	2.30E-05
NCGC00485986-01	Tubeimoside I	363681465	Wnt signaling pathway Inhibitor	HEK293 cell line toxicity	Annotated/Bioactive Compound Collection	102040-03-9		14.15079377	-4.849219198	-60.94538292	-3		-97.12228491	-88.97047965	4.954917313	0.998823291			CC1OC2O[C@@H]3[C@H](O)C(O)CO[C@H]3OC(=O)C45CCC(C)(C)CC4\C6=C\CC7C8(C)CC(O)C(OC9OC(CO)C(O)C(O)C9O[C@@H]%10OC[C@H](OC(=O)CC(C)(O)CC(=O)OC1C(OC%11OCC(O)C(O)C%11O)C2O)[C@@H](O)[C@H]%10O)C(C)(CO)C8CCC7(C)C6(C)CC5	MedChem Express	HY-N0890	0.24932976	1.36430898	-2.26119967	0	0.86802679	0	-88.97047965									1.47E-09	7.37E-09	3.69E-08	1.84E-07	9.22E-07	4.61E-06	2.30E-05
NCGC00485987-01	Tubeimoside II	363681466		HEK293 cell line toxicity	Annotated/Bioactive Compound Collection	115810-12-3		14.15079377	-4.849219198	-69.0635062	-3		-113.4475985	-103.4092094	4.954917313	0.999765372			CC1OC2OC3C(O)C(O)COC3OC(=O)C45CCC(C)(C)CC4\C6=C\CC7C8(C)CC(O)C(OC9OC(CO)C(O)C(O)C9OC%10OCC(OC(=O)CC(C)(O)CC(=O)OC1C(OC%11OCC(O)C(O)C%11O)C2O)C(O)C%10O)C(C)(CO)C8CCC7(C)C6(C)CC5O	MedChem Express	HY-N0891	0	1.5391539	0	0	1.06883447	0.11005645	-103.4092094									1.47E-09	7.37E-09	3.69E-08	1.84E-07	9.22E-07	4.61E-06	2.30E-05
NCGC00485990-01	Vancomycin (hydrochloride)	363681467		HEK293 cell line toxicity	Annotated/Bioactive Compound Collection	1404-93-9		2.242749671	-5.649219198	-18.84014089	4		8.791230196	0.18261305	4.954917313	0.508957587			CN[C@@H](C(=O)N[C@@H]1[C@H](O)C2=CC=C(OC3=CC4=CC(=C3O[C@@H]5O[C@H](CO)[C@@H](O)[C@H](O)[C@H]5O[C@H]6C[C@](C)(N)[C@H](O)[C@H](C)O6)OC7=C(Cl)C=C(C=C7)[C@@H](O)[C@@H]8NC(=O)[C@H](NC(=O)[C@@H]4NC(=O)[C@H](CC(N)=O)NC1=O)C9=CC(=C(O)C=C9)C%10=C(O)C=C(O)C=C%10[C@H](NC8=O)C(O)=O)C(=C2)Cl)C(C)(C)C	MedChem Express	HY-17362	-3.07333724	-9.97221475	-9.3810971	0.37749028	-10.24269183	4.37861336	0.18261305									1.47E-09	7.37E-09	3.69E-08	1.84E-07	9.22E-07	4.61E-06	2.30E-05
NCGC00486932-02	TM-5275	363681468	PAI Inhibitor	HEK293 cell line toxicity	Annotated/Bioactive Compound Collection	1103926-82-4				5.043693858	4		0	4.17170131				SERPINE1	OC(=O)C1=C(NC(=O)COCC(=O)N2CCN(CC2)C(C3=CC=CC=C3)C4=CC=CC=C4)C=CC(=C1)Cl	Axon Medchem	2344	0	0	0	0	0	4.91622888	4.17170131									2.95E-09	1.47E-08	7.37E-08	3.69E-07	1.84E-06	9.22E-06	4.61E-05
NCGC00486943-01	BAY-299	363681469	Bromodomain-Containing Protein 1 (Brd1) inhibitor	HEK293 cell line toxicity	Annotated/Bioactive Compound Collection	2080306-23-4		0.00768662	-8.114264592	-44.3016234	5		69.09539244	-71.6546589	4.954917313	0.992744492		BRD1	CN1C(=O)N(C)C2=CC(=C(C)C=C12)N3C(=O)C4=CC=CC5=C4C(=CC=C5CCCO)C3=O	SGC	BAY-299	-105.6646465	-67.93006184	-1.86533807	-7.57072903	-4.18997542	-7.06958792	-71.6546589									9.73E-10	4.87E-09	2.43E-08	1.22E-07	6.08E-07	3.04E-06	1.52E-05
NCGC00486944-01	NVS-PAK1-1	363681470	Serine/threonine-protein kinase PAK 1 inhibitor	HEK293 cell line toxicity	Annotated/Bioactive Compound Collection			4.374828025	-5.359039015	-118.3107351	-2.4		-69.47226867	-76.70253036	4.954917313	0.824676961		PAK1	CC(C)NC(=O)N1CC[C@@H](C1)NC/2=N/C3=C(C=CC(=C3)F)N(CC(F)F)C4=C2C=C(Cl)C=C4	SGC	NVS-PAK1-1	2.17707699	2.98362903	-10.20679307	-31.62933945	-12.49741759	-10.60561192	-76.70253036									7.37E-10	3.69E-09	1.84E-08	9.22E-08	4.61E-07	2.30E-06	1.15E-05
NCGC00486945-01	NVS-1			HEK293 cell line toxicity	Annotated/Bioactive Compound Collection			1.930791634	-5.714264592	-142.446363	-1.1		-87.58309613	-91.34198768	3.511748169	0.995489857				SGC	NVS-1	-0.64661173	-3.80040779	-2.42725164	-7.91684095	-1.49791241	-74.57841079	-91.34198768									9.73E-10	4.87E-09	2.43E-08	1.22E-07	6.08E-07	3.04E-06	1.52E-05
NCGC00487056-01	Semapimod hydrochloride	363681471	toll-like receptor 4 signaling pathway Inhibitor	HEK293 cell line toxicity	Annotated/Bioactive Compound Collection	164301-51-3		7.307796065	-5.136213581	-59.95302443	-2.2		-66.40735941	-66.74220348	2.406378377	0.994060816			C\C(=N/NC(N)=N)C1=CC(=CC(=C1)\C(C)=N\NC(N)=N)NC(=O)CCCCCCCCC(=O)NC2=CC(=CC(=C2)\C(C)=N\NC(N)=N)\C(C)=N\NC(N)=N	BOC Sciences	164301-51-3	0	-3.92575696	0	-2.87974461	0	-42.20263286	-66.74220348									2.95E-09	1.47E-08	7.37E-08	3.69E-07	1.84E-06	9.22E-06	4.61E-05
NCGC00488701-01	BAY-876	363681472	Solute carrier family 2, facilitated glucose transporter member 1 inhibitor	HEK293 cell line toxicity	Annotated/Bioactive Compound Collection			0.086245294	-7.064264592	-299.515822	-1.1		-130.7721585	-117.9189887	0.5	0.946967355		SLC2A1	CC1=C(NC(=O)C2=CC(=NC3=CC(=CC=C23)F)C(N)=O)C(=N[N]1CC4=CC=C(C=C4)C#N)C(F)(F)F	SGC	BAY-876	0	0	-49.87886028	-62.96560882	-73.09805041	-96.39369043	-117.9189887									9.73E-10	4.87E-09	2.43E-08	1.22E-07	6.08E-07	3.04E-06	1.52E-05
NCGC00488702-01	NCGC00488702-01	363681473		HEK293 cell line toxicity	Annotated/Bioactive Compound Collection					-3.160428712	4		0	-3.3158663					COC1=CC=CC(=C1)CNC(=O)\C2=N\C3S\C=C(COCC4=CC=C(C=C4)C(O)=O)/C3C(=O)N2	SGC	T-26c	0	0.96533731	2.08408227	0	-3.46437934	0	-3.3158663									9.73E-10	4.87E-09	2.43E-08	1.22E-07	6.08E-07	3.04E-06	1.52E-05
NCGC00488703-01	NCGC00488703-01	363681474		HEK293 cell line toxicity	Annotated/Bioactive Compound Collection			14.15079377	-4.849219198	-45.85928809	-3		-66.99235704	-62.01188177	4.954917313	0.996563839			CNCCN1CCC(CC1)C2=NC=CC(=C2)CN(C)C(=O)C3=CC=CC(=C3)OC4=CC=CC=C4	SGC	TP-064	-1.69946308	0	0	0	-3.46561652	0	-62.01188177									1.47E-09	7.37E-09	3.69E-08	1.84E-07	9.22E-07	4.61E-06	2.30E-05
NCGC00488781-01	Empesertib	363681475	Dual Specificity protein kinase TTK Inhibitor	HEK293 cell line toxicity	Annotated/Bioactive Compound Collection	1443763-60-7		0.330911885	-6.480287635	-215.4744014	-1.1		-106.3139001	-102.8703376	1.1	0.972024111		TTK	COC1=CC(=CC=C1NC2=N[N]3C=C(C=CC3=N2)C4=CC=C(NC(=O)[C@H](C)C5=CC=C(F)C=C5)C=C4)[S+](C)([O-])=O	MedChem Express	HY-12858	-41.70518535	-5.34897436	0	3.46446253	1.72622916	-45.73442631	-63.53985645	-85.30016313	-90.53239793	-109.9482052	-102.8703376					7.79E-10	2.34E-09	7.02E-09	2.11E-08	6.32E-08	1.90E-07	5.69E-07	1.71E-06	5.12E-06	1.54E-05	4.61E-05
NCGC00488783-01	Lemborexant	363681476	Orexin Receptor Type 1 antagonist	HEK293 cell line toxicity	Annotated/Bioactive Compound Collection	1369764-02-2				-32.83800123	4		0	4.44742391				HCRTR1	CC1=NC(=C(OC[C@]2(C[C@H]2C(=O)NC3=NC=C(F)C=C3)C4=CC=CC(=C4)F)C=N1)C	MedChem Express	HY-16725	-30.88801891	3.54736968	3.45077118	0.26384666	-2.18913965	2.93449266	-2.62864063	0	-61.28933546	0	4.44742391					7.79E-10	2.34E-09	7.02E-09	2.11E-08	6.32E-08	1.90E-07	5.69E-07	1.71E-06	5.12E-06	1.54E-05	4.61E-05
NCGC00488967-01	Senexin-B	363681477	Cyclin-Dependent Kinase 19 Inhibitor	HEK293 cell line toxicity	Annotated/Bioactive Compound Collection	1449228-40-3		2.909286014	-5.536213581	-104.0130909	-1.1		-79.97151563	-79.10149003	4.504470285	0.983202269		CDK19	CN1CCN(CC1)C(=O)C2=CC3=CC=C(CCNC4=C5C=C(C=CC5=NC=N4)C#N)C=C3C=C2	APExBIO	A8732	4.73024921	1.85051065	-6.3053882	-8.96473136	-11.94053168	-85.38630549	-79.10149003									2.95E-09	1.47E-08	7.37E-08	3.69E-07	1.84E-06	9.22E-06	4.61E-05
NCGC00489873-01	CCT-251921	363681478	Cyclin-Dependent Kinase 8 inhibitor	HEK293 cell line toxicity	Annotated/Bioactive Compound Collection	1607837-31-9		29.09286014	-4.536213581	-27.92907231	-3		-54.28921019	-51.18617692	4.954917313	0.93162875		CDK8	C[N]1N=CC2=C1C=CC(=C2)C3=CN=C(N)C(=C3N4CCC5(CCNC5=O)CC4)Cl	ActiveBioChem	A-6003	-0.5098354	4.44413802	-4.31418691	0.28231633	-11.64823051	0.05595531	-51.18617692									2.95E-09	1.47E-08	7.37E-08	3.69E-07	1.84E-06	9.22E-06	4.61E-05
NCGC00490685-01	DDD107498	363681479		HEK293 cell line toxicity	Annotated/Bioactive Compound Collection					-9.717587587	4		0	2.05384285					FC1=CC=C2N=C(C=C(C(=O)NCCN3CCCC3)C2=C1)C4=CC=C(CN5CCOCC5)C=C4	APExBIO	A8711	-2.5469425	-5.25672477	2.01098278	-6.33452737	0	-4.45020647	2.05384285									1.47E-09	7.37E-09	3.69E-08	1.84E-07	9.22E-07	4.61E-06	2.30E-05
NCGC00498399-01	Aderbasib	363681480	ADAM metallopeptidase domain 10 inhibitor	HEK293 cell line toxicity	Annotated/Bioactive Compound Collection			23.42676737	-4.630287635	-30.27637671	-2.1		-93.51316904	-86.19234445	4.094972986	0.987391943		ADAM10	COC(=O)N1CC2(CC2)C[C@@H]([C@H]1C(=O)N3CCN(CC3)C4=CC=CC=C4)C(=O)NO	NCGCChem	PJM010-074	0	1.217876	-0.36431122	0	0	1.6418194	4.7248259	0	-7.59465003	-13.58645411	-86.19234445					7.79E-10	2.34E-09	7.02E-09	2.11E-08	6.32E-08	1.90E-07	5.69E-07	1.71E-06	5.12E-06	1.54E-05	4.61E-05
NCGC00499183-01	XMU-MP-1	363681481	Serine/threonine-protein kinase 4 Inhibitor	HEK293 cell line toxicity	Annotated/Bioactive Compound Collection			11.74119673	-4.930287635	-63.714372	-2.2		-96.98951699	-74.89810905	1	0.993124425		STK4	CN1C(=O)C2=C(C=CS2)N(C)C3=NC(=NC=C13)NC4=CC=C(C=C4)[S+](N)([O-])=O	TruePharmaChem	XMU-MP-1	2.63726288	-0.30096397	0	0	-0.17793995	3.86176053	0	-14.26513632	-26.81910227	-54.14776323	-74.89810905					7.79E-10	2.34E-09	7.02E-09	2.11E-08	6.32E-08	1.90E-07	5.69E-07	1.71E-06	5.12E-06	1.54E-05	4.61E-05
NCGC00013058-02	Malachite green oxalate	170465712		Human fibroblast toxicity	Approved Drugs Collection (NPC)	2437-29-8		23.71496096	-4.624977586	-53.45281409	-2.2		-71.94289841	-61.54189416	1.92824246	0.985567889			C/[N+](C)=C1\C=C/C(C=C1)=C(/c2ccccc2)c3ccc(cc3)N(C)C.[O-]C(=O)C(=O)O.[O-]C(=O)C(=O)O.O=C(O)C(=O)O.CN(C)c1ccc(cc1)C(\c2ccccc2)=C3/C=C/C(C=C3)=[N+](/C)C	SIGMA	38800	-7.91830884	-1.94382951	-8.44010841	-3.00930798	-2.94177479	-6.84241251	-15.45282191	-61.54189416								5.90E-10	2.95E-09	1.47E-08	7.37E-08	3.69E-07	1.84E-06	9.22E-06	4.61E-05
NCGC00013082-04	trans-Aconitic acid	170466847	Cytoplasmic aconitate hydratase Substrate	Human fibroblast toxicity	Approved Drugs Collection (NPC)	4023-65-8				47.71989226	4		0	13.88932767			48	ACO1	OC(=O)C(\CC(=O)O)=C\C(=O)O	Specs	AE-562/J255898	10.35173152	3.58324653	13.08281429	9.80433529	10.1564058	13.1608648	5.65951052	13.88932767								5.90E-10	2.95E-09	1.47E-08	7.37E-08	3.69E-07	1.84E-06	9.22E-06	4.61E-05
NCGC00013095-10	Geraniol	170465692	Trichomonas vaginalis Inhibitor	Human fibroblast toxicity	Approved Drugs Collection (NPC)	106-24-1		0.375856802	-6.424977586	-35.81137749	4		-12.03873376	1.99798615	2.406378377	0.582432188			C\C(C)=C\CCC(\C)=C\CO	Microsource	1501132	0.39563777	-4.47725788	-3.05023574	-2.65907012	-7.58651539	-22.9489448	-6.91066306	1.99798615								5.90E-10	2.95E-09	1.47E-08	7.37E-08	3.69E-07	1.84E-06	9.22E-06	4.61E-05
NCGC00013109-03	Phenol red	170465805	amyloid fibril formation Inhibitor	Human fibroblast toxicity	Approved Drugs Collection (NPC)	143-74-8				16.45289393	4		0	8.78745548					Oc1ccc(cc1)C3(OS(=O)(=O)c2ccccc23)c4ccc(O)cc4	Labotest	LT00455865	4.0347356	4.89019013	-3.8301336	7.38811617	7.33645641	1.01817205	-0.12018055	8.78745548								5.90E-10	2.95E-09	1.47E-08	7.37E-08	3.69E-07	1.84E-06	9.22E-06	4.61E-05
NCGC00013130-04	Aminoquinuride dihydrochloride	170466399		Human fibroblast toxicity	Approved Drugs Collection (NPC)	5424-37-3		11.88563568	-4.924977586	39.32044296	4		-15.2724442	-5.22703683	2.720221214	0.849008425			Cl.Cl.Nc1cc(C)nc2ccc(cc12)NC(=O)Nc3ccc4nc(C)cc(N)c4c3	Labotest	LT00244842	7.31113931	13.18412631	8.99549088	6.43077359	12.08769106	10.17964135	4.61017931	-5.22703683								5.90E-10	2.95E-09	1.47E-08	7.37E-08	3.69E-07	1.84E-06	9.22E-06	4.61E-05
NCGC00013226-15	Trifluoperazine dihydrochloride	174006276	Dopamine Receptor D2 antagonist	Human fibroblast toxicity	Annotated/Bioactive Compound Collection	440-17-5	Stelazine; Trifluoperazine Hcl; Trifluoperazina;Trifluoperazine dihydrochloride; Stelabid; Stelazine trifluoperzine	11.77038208	-4.929209439	-44.23402667	-2.1		-100.2184959	-97.45277591	3.511748169	0.983199327	1813	DRD2	CN1CCN(CCCN2C3=C(SC4=C2C=C(C=C4)C(F)(F)F)C=CC=C3)CC1	Microsource	MS-01500591	-5.71128011	-1.53700774	1.47251768	8.82917156	6.77408413	4.46280716	1.82083588	9.4114448	0.73720894	-65.86269019	-97.45277591					7.80E-10	2.34E-09	7.02E-09	2.11E-08	6.32E-08	1.90E-07	5.69E-07	1.71E-06	5.12E-06	1.54E-05	4.61E-05
NCGC00013273-03	Pyridoxamine dihydrochloride	170466828	reactive oxygen species metabolic process Modulator	Human fibroblast toxicity	Approved Drugs Collection (NPC)	524-36-7		2.660862384	-5.574977586	52.19438218	4		-5.5	7.24776066	4.954917313	0.453459631			Cl.Cl.Oc1c(CN)c(cnc1C)CO	Bosche	P2753	14.91898352	10.28326569	7.61086455	11.1598117	17.21086971	11.40230915	5.56083196	7.24776066								5.90E-10	2.95E-09	1.47E-08	7.37E-08	3.69E-07	1.84E-06	9.22E-06	4.61E-05
NCGC00013287-07	Carzenide	170466232		Human fibroblast toxicity	Approved Drugs Collection (NPC)	138-41-0				41.40203195	4		0	8.87200351					O=S(N)(=O)c1ccc(cc1)C(=O)O	Labotest	LT00053349	9.54598375	6.16306842	1.75462219	20.40255233	9.38280009	6.6312261	5.22458728	8.87200351								5.90E-10	2.95E-09	1.47E-08	7.37E-08	3.69E-07	1.84E-06	9.22E-06	4.61E-05
NCGC00013289-09	Pridinol	170465865	Muscarinic acetylcholine receptor Antagonist	Human fibroblast toxicity	Approved Drugs Collection (NPC)	511-45-5		7.499329125	-5.124977586	34.96821054	4		-11	13.52917997	4.954917313	0.37472903			OC(CCN1CCCCC1)(c2ccccc2)c3ccccc3	Specs	AG-680/20240026	16.27611863	7.17973436	5.28632377	6.51150558	8.31362199	12.19048893	1.55658637	13.52917997								5.90E-10	2.95E-09	1.47E-08	7.37E-08	3.69E-07	1.84E-06	9.22E-06	4.61E-05
NCGC00013414-04	Procodazole	170466381		Human fibroblast toxicity	Approved Drugs Collection (NPC)	23249-97-0				34.95735374	4			20.12176229					O=C(O)CCc1nc2ccccc2n1	Vitas	STK387005	2.68523203	6.44030773	8.16763044	8.0602449	3.28010972	5.16713872	6.47462183	20.12176229								5.90E-10	2.95E-09	1.47E-08	7.37E-08	3.69E-07	1.84E-06	9.22E-06	4.61E-05
NCGC00013565-03	D-Leucine	170465492	Mammalian target of Rapamycin (mTORC1) Activator	Human fibroblast toxicity	Approved Drugs Collection (NPC)	328-38-1		1.636011753	-5.786213581	26.41656483	4		10	-3.43151327	4.954917313	0.772550828			CC(C)C[C@@H](N)C(=O)O	Bosche	L0932	0.51644511	5.68930287	0.7802813	4.09444282	0.44474462	2.56878932	12.09337033	-3.43151327								2.95E-10	1.47E-09	7.37E-09	3.69E-08	1.84E-07	9.22E-07	4.61E-06	2.30E-05
NCGC00013679-06	Fenticlor	170466421		Human fibroblast toxicity	Approved Drugs Collection (NPC)	97-24-5		21.1359812	-4.674977586	-5.827993338	4		-15.61349171	-10.92790976	1.271561	0.929739647			Oc2ccc(Cl)cc2Sc1cc(Cl)ccc1O	Vitas	STK048543	1.17500126	2.03528032	-0.99909363	-0.28513048	0.63812451	-1.55274676	-2.74239057	-10.92790976								5.90E-10	2.95E-09	1.47E-08	7.37E-08	3.69E-07	1.84E-06	9.22E-06	4.61E-05
NCGC00013683-06	Chlorprothixene	170465069	Serotonin (5-HT) receptor Antagonist	Human fibroblast toxicity	Approved Drugs Collection (NPC)	113-59-7		37.58568018	-4.424977586	51.44706525	4		-17.5426215	-1.70218458	4.954917313	0.408915706	3269		CN(C)CC\C=C1/c3ccccc3Sc2ccc(Cl)cc12	Microsource	1503203	14.57834833	6.16937036	8.90661947	12.31652165	20.1407624	2.72014246	16.98879332	-1.70218458								5.90E-10	2.95E-09	1.47E-08	7.37E-08	3.69E-07	1.84E-06	9.22E-06	4.61E-05
NCGC00013724-01	Methscopolamine bromide	174006889	Muscarinic Antagonist	Human fibroblast toxicity	Annotated/Bioactive Compound Collection	155-41-9	Hyoscine methyl bromide;(-)-Scopolamine methyl bromide; ; N-Methylscopolamine; Scopolamine methylbromide; Skopolate; Hyoscine methyl nitrate; Daipin			30.55943118	4	METHSCOPOLAMINE BROMIDE;CIPLUS_3848045;CIPLUS_775135;Methscopolamine bromide;CIPLUS_165133;Skopolate;Hyoscine methyl nitrate;(-)-Scopolamine methyl bromide;PAMINE;NCGC00094377-01;NCGC00094389-01;LS-157838;NCGC00016203-01;METHSCOPOLAMINE NITRATE;Hyoscine methyl bromide;N-Methylscopolamine;HYOSCINE METHONITRATE;LS-157841;CIPLUS_152257;Pamine;LS-157840;Daipin;NCGC00162342-01;NCGC00162342-02;CIPLUS_213391;N-Methylscopolamine Methylsulfate;(-)-Scopolamine methyl nitrate;N-METHYLSCOPOLAMINE METHYLSULFATE;NCGC00015973-01;NCGC00094723-01;methylscopolamine methyl sulfate;NCGC00094723-02;N-Methylscopolamine methylsulfate;	0	7.48814186					[Br-].OC[C@H](c1ccccc1)C(=O)O[C@@H]2C[C@@H]3[C@H]4O[C@H]4[C@H](C2)[N+]3(C)C	NCI		2.05347256	3.07081368	9.29460492	15.71392154	6.31539673	6.2213434	6.1644546	3.25403353	-1.62929418	10.31746141	7.48814186					7.80E-10	2.34E-09	7.02E-09	2.11E-08	6.32E-08	1.90E-07	5.69E-07	1.71E-06	5.12E-06	1.54E-05	4.61E-05
NCGC00013822-03	NSC-75503	174006745	Sonic Hedgehog protein inhibitor	Human fibroblast toxicity	Annotated/Bioactive Compound Collection	64048-12-0	GANT 58	33.17344394	-4.479209439	17.27708888	4		-29.96863696	-20.3905308	4.954917313	0.680760839	6469	SHH	S1C(=C(C2=CC=NC=C2)C(=C1C3=CC=NC=C3)C4=CC=NC=C4)C5=CC=NC=C5	Tocris	3889	-3.37977132	-1.23840367	7.14974895	10.15077366	-1.21976244	8.22401499	10.61419142	10.77719758	1.33833023	3.81430926	-20.3905308					7.80E-10	2.34E-09	7.02E-09	2.11E-08	6.32E-08	1.90E-07	5.69E-07	1.71E-06	5.12E-06	1.54E-05	4.61E-05
NCGC00013841-08	Cyclobenzaprine hydrochloride	174007219	5-HT2A Receptor Ligands	Human fibroblast toxicity	Annotated/Bioactive Compound Collection	303-53-7	Lisseril; ; Flexeril; Ciclobenzaprina;CYCLOBENZAPRINE HYDROCHLORIDE; Cyclobenzaprine hydrochloride;Cyclobenzaprine hydrochloride	1.32065859	-5.879209439	23.45206076	4		-12.6192531	-7.59937758	4.954917313	0.63708961	3356	HTR2A	CN(C)CCC=C1C2=C(C=CC=C2)\C=C/C3=C1C=CC=C3	Microsource	MS-01503207	-1.2325503	12.2393682	6.59817613	5.89600868	7.52316175	15.07711761	13.3091664	-2.22512907	-2.71349411	-1.57090073	-7.59937758					7.80E-10	2.34E-09	7.02E-09	2.11E-08	6.32E-08	1.90E-07	5.69E-07	1.71E-06	5.12E-06	1.54E-05	4.61E-05
NCGC00013841-09	Cyclobenzaprine hydrochloride	170464953	5-HT2A Receptor Ligands	Human fibroblast toxicity	Approved Drugs Collection (NPC)	6202-23-9	Lisseril; ; Flexeril; Ciclobenzaprina;CYCLOBENZAPRINE HYDROCHLORIDE; Cyclobenzaprine hydrochloride;Cyclobenzaprine hydrochloride	0.421718268	-6.374977586	53.10132661	4		11	-0.3171146	0.7	0.52564435	3356	HTR2A	Cl.CN(C)CC\C=C2/c3ccccc3C=Cc1ccccc12	Microsource	1503207	8.21906955	7.02102258	9.21424035	3.39289134	15.59660662	11.72692231	16.06774477	-0.3171146								5.90E-10	2.95E-09	1.47E-08	7.37E-08	3.69E-07	1.84E-06	9.22E-06	4.61E-05
NCGC00013895-08	Benzbromarone	170465792	Xanthine dehydrogenase Inhibitor	Human fibroblast toxicity	Approved Drugs Collection (NPC)	3562-84-3				32.92616365	4		0	7.23609802					Brc1cc(cc(Br)c1O)C(=O)c2c3ccccc3oc2CC	Labotest	LT00134669	6.2488542	4.1326592	0.44194372	13.00367375	13.9386782	7.719877	0.75692512	7.23609802								5.90E-10	2.95E-09	1.47E-08	7.37E-08	3.69E-07	1.84E-06	9.22E-06	4.61E-05
NCGC00014352-03	GANT-61	174006724	Sonic Hedgehog protein inhibitor	Human fibroblast toxicity	Annotated/Bioactive Compound Collection	500579-04-4	GANT61	0.041762892	-7.379209439	27.92710392	4		13.33751131	3.48236213	2.406378377	0.925164264	6469	SHH	CN(C)C1=C(CN2CCCN(CC3=C(C=CC=C3)N(C)C)C2C4=CC=NC=C4)C=CC=C1	SynKinase	SYN-3003	-6.11459276	-1.75587502	-0.66154168	-0.87553584	6.7197112	11.20866138	8.34114819	8.44332912	12.17030297	11.4337139	3.48236213					7.80E-10	2.34E-09	7.02E-09	2.11E-08	6.32E-08	1.90E-07	5.69E-07	1.71E-06	5.12E-06	1.54E-05	4.61E-05
NCGC00014361-08	Phosphonoacetic acid	170466274		Human fibroblast toxicity	Approved Drugs Collection (NPC)	4408-78-0		0.09441096	-7.024977586	-5.746064734	4		-7.688495772	1.19859718	4.504470285	0.811042521			O=C(O)CP(=O)(O)O	SIGMA	284270	1.70585029	4.30339978	3.62657067	1.13052174	-4.70171327	-1.55368471	-7.65707981	1.19859718								5.90E-10	2.95E-09	1.47E-08	7.37E-08	3.69E-07	1.84E-06	9.22E-06	4.61E-05
NCGC00014650-03	Ansamitocin P3	174007345	Tubulin polymerization inhibitor	Human fibroblast toxicity	Annotated/Bioactive Compound Collection	66584-72-3	Ansamitocin P3	0.005899165	-8.229209439	-125.7455938	4		-5.896854168	-24.71450285	4.954917313	0.498794083	203068	TUBB	CO[C@@H]1/C=C/C=C(C)/CC2=CC(=C(Cl)C(=C2)OC)N(C)C(=O)C[C@H](OC(=O)C(C)C)[C@]3(C)O[C@@H]3[C@H](C)[C@@H]4C[C@@]1(O)NC(=O)O4	SIGMA	A2836	-22.93955406	-20.45483564	-25.65915879	-29.15646505	-28.56475288	-23.5404808	-25.09404091	-25.94110769	-31.61888078	-26.71164232	-24.71450285					7.80E-10	2.34E-09	7.02E-09	2.11E-08	6.32E-08	1.90E-07	5.69E-07	1.71E-06	5.12E-06	1.54E-05	4.61E-05
NCGC00014670-16	Domperidone	174006911	Dopamine Receptor D2 antagonist	Human fibroblast toxicity	Annotated/Bioactive Compound Collection	57808-66-9	; Motilium; 5 Domperidone; Prestwick-06G02;Domperidone; Domperidona; Domperidone; TFMP domperidone;DOMPERIDONE; Domperidone Maleate (1:1)	0.001662611	-8.779209439	-36.27412254	4		-17.85150563	-11.2224945	4.094972986	0.581537954	1812	DRD2	ClC1=CC2=C(C=C1)N(C3CCN(CCCN4C(=O)NC5=C4C=CC=C5)CC3)C(=O)N2	Microsource	MS-02300212	7.95795699	-5.23478385	-1.68025153	-15.29292136	-8.882316	-14.82119399	-10.24507115	-5.21206728	-2.7532155	-9.43959789	-11.2224945					7.80E-10	2.34E-09	7.02E-09	2.11E-08	6.32E-08	1.90E-07	5.69E-07	1.71E-06	5.12E-06	1.54E-05	4.61E-05
NCGC00014670-17	Domperidone	170465594	Dopamine Receptor D2 antagonist	Human fibroblast toxicity	Approved Drugs Collection (NPC)	57808-66-9	; Motilium; 5 Domperidone; Prestwick-06G02;Domperidone; Domperidona; Domperidone; TFMP domperidone;DOMPERIDONE; Domperidone Maleate (1:1)			56.63376505	4		0	8.05192434			1812	DRD2	Clc4cc5NC(=O)N(C3CCN(CCCN1c2ccccc2NC1=O)CC3)c5cc4	Microsource	2300212	5.14577557	16.38687432	8.548089	18.54592231	3.69162389	7.55881424	19.2735835	8.05192434								5.90E-10	2.95E-09	1.47E-08	7.37E-08	3.69E-07	1.84E-06	9.22E-06	4.61E-05
NCGC00014684-04	Pifexole	170466112		Human fibroblast toxicity	Approved Drugs Collection (NPC)	27199-40-2		0.014963129	-7.824977586	17.72116373	4		8.763511592	5.67278953	3.511748169	0.45121743			Clc3ccccc3c1nc(no1)c2ccncc2	Bionet	8K-563S	1.8705264	-6.88625966	2.02111659	8.84578011	13.16587929	-0.36692138	4.5001828	5.67278953								5.90E-10	2.95E-09	1.47E-08	7.37E-08	3.69E-07	1.84E-06	9.22E-06	4.61E-05
NCGC00014702-15	Pirinixic acid	170466397	Peroxisome proliferator-activated receptor gamma Agonist	Human fibroblast toxicity	Approved Drugs Collection (NPC)	50892-23-4		0.841438567	-6.074977586	-6.715333217	4		-7.090419152	1.39042675	4.954917313	0.533285489			Cc2cccc(Nc1cc(Cl)nc(SCC(=O)O)n1)c2C	SIGMA	C7081	1.95138761	1.24505044	5.56301114	-5.11851477	2.31225157	-6.74201596	-5.05059343	1.39042675								5.90E-10	2.95E-09	1.47E-08	7.37E-08	3.69E-07	1.84E-06	9.22E-06	4.61E-05
NCGC00014711-14	Oxaprozin	170464987	Cyclooxygenase-2 Inhibitor	Human fibroblast toxicity	Approved Drugs Collection (NPC)	21256-18-8				20.38297468	4		0	-0.13606512					OC(=O)CCc1nc(c(o1)c2ccccc2)c3ccccc3	Microsource	1505267	-1.54129221	1.87196516	3.8986984	14.49891434	5.44153743	7.39647355	-3.11051242	-0.13606512								5.90E-10	2.95E-09	1.47E-08	7.37E-08	3.69E-07	1.84E-06	9.22E-06	4.61E-05
NCGC00014873-04	HLI-373989	137275797	E3 Ubiquitin-Protein Ligase Mdm2 (Hdm2) inhibitor	Human fibroblast toxicity	Annotated/Bioactive Compound Collection	502137-98-6	HLI-373989;HLI-373	26.35060316	-4.579209439	-7.080871379	-3		-47.4368652	-41.19738767	4.094972986	0.782746551	4193	MDM2	CN(C)CCCN\C1=C\2C(=O)N(C)C(=O)\N=C2N(C)C3=C1C=CC=C3	ChemAxon	Axon 1643	6.75092628	16.03518624	3.06524394	-12.98207967	0.95679828	0.29202317	-0.21034264	1.98627551	-0.63342233	-3.06812926	-41.19738767					7.80E-10	2.34E-09	7.02E-09	2.11E-08	6.32E-08	1.90E-07	5.69E-07	1.71E-06	5.12E-06	1.54E-05	4.61E-05
NCGC00014891-03	RG-108	137275798	DNA Methyltransferase (DNMT) inhibitor	Human fibroblast toxicity	Annotated/Bioactive Compound Collection	48208-26-0	NSC-401077;RG-108			-2.562782553	4		0	-5.01243478			1786	DNMT1	OC(=O)[C@H](CC1=C[NH]C2=C1C=CC=C2)N3C(=O)C4=C(C=CC=C4)C3=O	ChemAxon	Axon 1691	-3.21027706	-2.26662897	-3.73400096	1.5954686	0.50635361	-1.35096866	-0.89571633	1.52343028	2.59606874	2.06699886	-5.01243478					1.56E-09	4.68E-09	1.40E-08	4.21E-08	1.26E-07	3.79E-07	1.14E-06	3.41E-06	1.02E-05	3.07E-05	9.22E-05
NCGC00014911-01	Cucurbitacin I	174006746	Signal Transducer and activator of Transcription 3 inhibitor	Human fibroblast toxicity	Annotated/Bioactive Compound Collection	7/3/22		0.132065859	-6.879209439	-163.8975428	-1.2	cucurbitacin I;elatericin B;CIPLUS_215764;	-60.97166029	-58.7103607	4.954917313	0.956354717	3717	STAT3	CC(C)(O)\C=C/C(=O)[C@](C)(O)[C@H]1[C@H](O)C[C@]2(C)[C@@H]3C\C=C4/[C@@H](/C=C(/O)C(=O)C4(C)C)[C@]3(C)C(=O)C[C@@]12C	NCI		-6.68387188	-9.2798533	-3.47827182	-0.88556948	14.04689341	-55.07082899	-59.61098065	-61.51214711	-62.26225386	-68.40356173	-58.7103607					7.80E-10	2.34E-09	7.02E-09	2.11E-08	6.32E-08	1.90E-07	5.69E-07	1.71E-06	5.12E-06	1.54E-05	4.61E-05
NCGC00014925-06	Topotecan hydrochloride	170465137	DNA Topoisomerase I inhibitor	Human fibroblast toxicity	Approved Drugs Collection (NPC)	119413-54-6	; Hycamtamine; Topotecane; Nogitecan hydrochloride;Nogitecan hydrochloride/NSC-609699;Topotecan hydrochloride; Topotecan hydrochloride;TOPOTECAN HYDROCHLORIDE; Nogitecan Hydrochloride; Hycamtin	9.441096007	-5.024977586	-0.273935881	-2.2		-57.11578687	-44.76700022	1.625897691	0.975824063	7150	TOP1	Cl.CN(C)Cc1c2cc3CN4C(=O)C=5COC(=O)[C@](O)(CC)C=5C=C4c3nc2ccc1O	Prestwick	Prestw-1196	5.22024531	13.1407319	11.80350691	7.80559665	3.35346558	5.10898023	-19.54999975	-44.76700022								5.90E-10	2.95E-09	1.47E-08	7.37E-08	3.69E-07	1.84E-06	9.22E-06	4.61E-05
NCGC00014925-07	Topotecan	174007309	DNA Topoisomerase I inhibitor	Human fibroblast toxicity	Annotated/Bioactive Compound Collection	119413-54-6	; Hycamtamine; Topotecane; Nogitecan hydrochloride;Nogitecan hydrochloride/NSC-609699;Topotecan hydrochloride; Topotecan hydrochloride;TOPOTECAN HYDROCHLORIDE; Nogitecan Hydrochloride; Hycamtin	16.6261066	-4.779209439	-7.702132513	-2.2		-69.92097786	-53.26748155	1.4163171	0.897312724	7150	TOP1	CC[C@@]1(O)C(=O)OC\C2=C1\C=C3/N(CC4=CC5=C(C=CC(=C5CN(C)C)O)N=C34)C2=O	SIGMA	T2705	-3.86160614	14.01756835	-1.87407372	14.38012771	5.23736764	2.8604768	7.7472555	7.09517934	-11.30020754	-21.78660608	-53.26748155					7.80E-10	2.34E-09	7.02E-09	2.11E-08	6.32E-08	1.90E-07	5.69E-07	1.71E-06	5.12E-06	1.54E-05	4.61E-05
NCGC00014926-03	Carboxyamidotriazole	174006266	Ca2+ channel blocker	Human fibroblast toxicity	Annotated/Bioactive Compound Collection	99519-84-3	L-651,582	0.018654798	-7.729209439	55.672752	4		8.5	19.84172161	3.929472986	0.488514758			NC(=O)C1=C(N)[N](CC2=CC(=C(C(=C2)Cl)C(=O)C3=CC=C(Cl)C=C3)Cl)N=N1	Tocris	3086	8.34424734	5.67623279	3.89656247	11.36979296	15.35578205	14.27816059	16.23490506	4.12790316	14.63289356	15.54606993	19.84172161					7.80E-10	2.34E-09	7.02E-09	2.11E-08	6.32E-08	1.90E-07	5.69E-07	1.71E-06	5.12E-06	1.54E-05	4.61E-05
NCGC00014993-12	Nonanedioic acid	170465358	reactive oxygen species biosynthetic process Inhibitor	Human fibroblast toxicity	Approved Drugs Collection (NPC)	123-99-9		0.09441096	-7.024977586	17.73048043	4		-7.818116132	8.96606643	4.094972986	0.659899608	7299		O=C(O)CCCCCCCC(=O)O	Microsource	1500648	7.56434194	3.85328472	10.78897115	5.28835405	-1.56470154	-2.34843011	3.58803711	8.96606643								5.90E-10	2.95E-09	1.47E-08	7.37E-08	3.69E-07	1.84E-06	9.22E-06	4.61E-05
NCGC00015004-11	Amoxapine	124879024	5-HT2A Antagonists?	Human fibroblast toxicity	Annotated/Bioactive Compound Collection	14028-44-5	Amoxapina; ; Asendin; Amoxapine; 2 Amoxapine;Amoxapine;AMOXAPINE;	8.332792371	-5.079209439	9.695560776	4	AMOXAPINE	-9.53032038	-5.44193365	2.047861706	0.470442227	3356	HTR2A	ClC1=CC\2=C(OC3=C(C=CC=C3)\N=C2N4CCNCC4)C=C1	BIOMOL	AC814	9.18181146	2.95657684	5.32240368	-2.70206132	4.19083328	-1.23996866	8.30174575	4.08674219	1.12464549	-3.18581812	-5.44193365					7.80E-10	2.34E-09	7.02E-09	2.11E-08	6.32E-08	1.90E-07	5.69E-07	1.71E-06	5.12E-06	1.54E-05	4.61E-05
NCGC00015004-13	Amoxapine	170465376	5-HT2A Antagonists?	Human fibroblast toxicity	Approved Drugs Collection (NPC)	14028-44-5	Amoxapina; ; Asendin; Amoxapine; 2 Amoxapine;Amoxapine;AMOXAPINE;	5.956928865	-5.224977586	17.11230213	4		-14.84688317	5.14870509	4.954917313	0.600981834	3356	HTR2A	Clc1ccc2Oc4ccccc4N=C(c2c1)N3CCNCC3	Enzo	AC814	0.58627966	4.85183824	1.64833648	8.92485843	12.4406949	7.75960685	-7.37240264	5.14870509								5.90E-10	2.95E-09	1.47E-08	7.37E-08	3.69E-07	1.84E-06	9.22E-06	4.61E-05
NCGC00015007-14	R-(+)-Atenolol	170464744	Beta-2 adrenergic receptor Antagonist	Human fibroblast toxicity	Approved Drugs Collection (NPC)	56715-13-0		14.96312879	-4.824977586	29.50576841	4		-11.37180207	-3.64316839	3.677248169	0.515725925			CC(C)NC[C@@H](O)COc1ccc(cc1)CC(N)=O	Vitas	STK528649	10.95178297	11.9334612	1.32614531	9.94026012	2.82535244	7.02577249	5.69056688	-3.64316839								5.90E-10	2.95E-09	1.47E-08	7.37E-08	3.69E-07	1.84E-06	9.22E-06	4.61E-05
NCGC00015009-16	4-Aminopyridine	170466526	Voltage-gated potassium channel subunit Kv1.3 Blocker	Human fibroblast toxicity	Approved Drugs Collection (NPC)	504-24-5				14.61611929	4		0	0.51543743					Nc1ccncc1	Vitas	STK298717	4.37279841	2.43711456	5.39146541	-0.77199169	4.858383	7.01210267	-0.47802426	0.51543743								5.90E-10	2.95E-09	1.47E-08	7.37E-08	3.69E-07	1.84E-06	9.22E-06	4.61E-05
NCGC00015012-09	Alaproclate	170466583		Human fibroblast toxicity	Approved Drugs Collection (NPC)	60719-82-6		4.73175679	-5.324977586	-18.6729529	4		-8.91730288	-10.3477524	1.1	0.662746377			Clc1ccc(CC(C)(C)OC(=O)C(C)N)cc1	Microsource	1504136	-2.7722447	-4.11202193	2.33307724	-5.05758347	-0.20541723	-4.7617114	-7.82222471	-10.3477524								5.90E-10	2.95E-09	1.47E-08	7.37E-08	3.69E-07	1.84E-06	9.22E-06	4.61E-05
NCGC00015014-11	Acetohexamide	170465411	"Sulfonylurea receptor 1, Kir6.2 Inhibitor"	Human fibroblast toxicity	Approved Drugs Collection (NPC)	968-81-0				21.65305259	4		0	-1.53766748					O=C(NC1CCCCC1)NS(=O)(=O)c2ccc(cc2)C(C)=O	Microsource	1505425	7.88529337	6.68838704	-3.10305367	7.83144306	9.01020464	2.57239127	4.88035104	-1.53766748								5.90E-10	2.95E-09	1.47E-08	7.37E-08	3.69E-07	1.84E-06	9.22E-06	4.61E-05
NCGC00015026-14	ATROPINE SULFATE	174006886		Human fibroblast toxicity	Annotated/Bioactive Compound Collection		HYOSCYAMINE; Hyoscyamine (L); Isopto Atropine; Hyoscyamine Methylbromide; Atropine sulphate;L-Hyoscyamine; ; Tropine tropate; Atropin Sulphate; Egazil; Egacene; TAB antidote; Atropen; Reasec; Sedistal; L-Hyoscyamine; Atropine sulfate;Atropine sulfate; Atropine, sulfate (2:1); Lyspafen;ATROPINE;ATROPINE SULFATE			44.56055598	4		0	3.05447121			1128	CHRM1	CN1C2CCC1CC(C2)OC(=O)C(CO)C3=CC=CC=C3	Microsource	MS-01500131	5.734752	11.024207	4.47411517	7.84183336	11.99845216	11.50167105	8.16006895	12.62304274	15.5633955	5.58635951	3.05447121					7.80E-10	2.34E-09	7.02E-09	2.11E-08	6.32E-08	1.90E-07	5.69E-07	1.71E-06	5.12E-06	1.54E-05	4.61E-05
NCGC00015034-02	INO-1001	124879094	Poly [ADP-ribose] polymerase inhibitor	Human fibroblast toxicity	Annotated/Bioactive Compound Collection	3544-24-9	3-aminobenzamide;3-Aminobenzamide;3-amino Benzamide;Aminobenzamide (3-ABA) [3-aminobenzamide (3-ABA)];3-AMINOBENZAMIDE	5.899165231	-5.229209439	11.66077938	4	3-Aminobenzamide;meta-aminobenzamide;3-aminobenzamide;NCGC00024792-01;LS-25343;benzamide, 3-amino-;3-AB cpd;m-Aminobenzamide;NCGC00015034-01;CIPLUS_207084;3-AB;Aminobenzamide (3-ABA) [3-aminobenzamide (3-ABA)];NCGC00024792-02;3-AMINOBENZAMIDE;3-ABA;NCGC00024792-04;Benzamide, m-amino-;NCGC00024792-05;	-7.217517136	-3.3140685	4.954917313	0.478682732	142	PARP1	NC(=O)C1=CC(=CC=C1)N	Tocris	Tocris-0788	-0.41367617	0.89274542	-0.16143864	3.15333328	6.21963302	6.17954645	2.97770214	9.92535656	1.29421522	-3.93126428	-3.3140685					7.80E-10	2.34E-09	7.02E-09	2.11E-08	6.32E-08	1.90E-07	5.69E-07	1.71E-06	5.12E-06	1.54E-05	4.61E-05
NCGC00015036-08	Amantadine hydrochloride	124879107	Dopamine Receptor D3 agonist	Human fibroblast toxicity	Annotated/Bioactive Compound Collection	665-66-7	Adamantamine fumarate;Adamantamine fumarate;AMANTADINE HYDROCHLORIDE; 1-Adamantylamine;AMANTIDINE; ; Symmetrel; Ambroxol Hydrochloride;Amantadine hydrochloride; Amantadine hydrochloride; 1-Aminoadamantane; Midantan; Amantadina;Amantadine; Adamantine hydrochloride	0.46858735	-6.329209439	-39.30716005	4	AMANTaDINE	-35.87085692	-26.55904743	0.2	0.570437862	1812	DRD3	NC12CC3CC(CC(C3)C1)C2	BIOMOL	AC133	2.74047616	-2.8920557	3.80664994	-10.67561478	-6.07316338	-3.73000144	-13.15612963	-19.31069995	-8.91925034	-7.55225464	-26.55904743					7.80E-10	2.34E-09	7.02E-09	2.11E-08	6.32E-08	1.90E-07	5.69E-07	1.71E-06	5.12E-06	1.54E-05	4.61E-05
NCGC00015036-11	Amantadine hydrochloride	170464860	Dopamine Receptor D3 agonist	Human fibroblast toxicity	Approved Drugs Collection (NPC)	768-94-5	Adamantamine fumarate;Adamantamine fumarate;AMANTADINE HYDROCHLORIDE; 1-Adamantylamine;AMANTIDINE; ; Symmetrel; Ambroxol Hydrochloride;Amantadine hydrochloride; Amantadine hydrochloride; 1-Aminoadamantane; Midantan; Amantadina;Amantadine; Adamantine hydrochloride	0.149631288	-6.824977586	4.617162425	4		-6.807965528	2.99328957	4.954917313	0.59799472	1812	DRD3	NC13CC2CC(CC(C1)C2)C3	Vitas	STK298781	4.98010152	-0.41663429	7.19952247	5.29787388	-4.00663794	0.85734551	-3.10935681	2.99328957								5.90E-10	2.95E-09	1.47E-08	7.37E-08	3.69E-07	1.84E-06	9.22E-06	4.61E-05
NCGC00015038-08	Aminopterin	124879113	Dihydrofolate Reductase inhibitor	Human fibroblast toxicity	Annotated/Bioactive Compound Collection	54-62-6	Aminopterin;4-Aminofolic acid;Aminofolic acid, 4-;AMINOPTERIN	14.8180331	-4.829209439	17.07527712	-2.2	Aminopterin sodium;Disodium Salt Aminopteri;CIPLUS_148719;LS-175944;Aminopterin;AMINOPTERIN SODIUM;CIPLUS_746893;LS-71807;NCGC00093553-05;AMINOPTERIN;NCGC00093553-06;4-Amino-PGA;LS-71805;Sodium, Aminopteri;0 Aminopterin Di;Aminofolic acid, 4-;NCGC00093553-01;NCGC00093553-02;NCGC00093553-03;Aminopterin, Disodium Salt;NCGC00093553-04;Aminopterinum natricum;Aminopterin Sodium;Aminopterine sodique;aminopterinum natricum;4-Aminopteroyl-L-glutamic acid;NCGC00015038-01;aminopterine sodique;L-Glutamic acid, N-(4-(((2,4-diamino-6-pteridinyl)methyl)amino)benzoyl)-;Aminopterin hydrate;CIPLUS_747865;Aminopterina sodica;CIPLUS_166708;CIPLUS_747864;4-Aminofolic acid;	-64.08565379	-51.22012578	3.511748169	0.94986282	1719	DHFR	NC1=NC2=NC=C(CNC3=CC=C(C=C3)C(=O)NC(CCC(O)=O)C(O)=O)N=C2C(=N1)N	SigmaAldrich	862274	7.43288842	6.14297272	0.30124909	10.30852418	13.59063839	14.49584532	16.34981706	15.21014824	10.71367736	-25.62767371	-51.22012578					7.80E-10	2.34E-09	7.02E-09	2.11E-08	6.32E-08	1.90E-07	5.69E-07	1.71E-06	5.12E-06	1.54E-05	4.61E-05
NCGC00015042-11	N-Arachidonylglycine	170466894		Human fibroblast toxicity	Approved Drugs Collection (NPC)	179113-91-8		1.496312879	-5.824977586	15.54464499	4		-17.82959261	5.35521287	1	0.959644063			O=C(CCC/C=C\C/C=C\C/C=C\C/C=C\CCCCC)NCC(=O)O	Tocris	1445	10.89485324	8.98764013	6.82479035	7.44984981	5.15583261	-0.20932011	-7.35799384	5.35521287								5.90E-10	2.95E-09	1.47E-08	7.37E-08	3.69E-07	1.84E-06	9.22E-06	4.61E-05
NCGC00015045-09	Methacholine chloride	170464971	Muscarinic acetylcholine receptor M2 Binding Agent	Human fibroblast toxicity	Approved Drugs Collection (NPC)	62-51-1		0.029855367	-7.524977586	14.74554092	4		-12.81946504	2.04599828	4.954917313	0.695619694			[Cl-].C[N+](C)(C)CC(C)OC(=O)C	Microsource	1500391	9.39385834	12.49940227	12.02453348	-4.6444037	0.24018566	-9.43288753	4.60310644	2.04599828								5.90E-10	2.95E-09	1.47E-08	7.37E-08	3.69E-07	1.84E-06	9.22E-06	4.61E-05
NCGC00015049-18	Apigenin	174006549	Ornithine Decarboxylase inhibitor	Human fibroblast toxicity	Annotated/Bioactive Compound Collection	520-36-5	Apigenin;APIGENIN			20.71152104	4		0	7.90431417			1559	ODC1	OC1=CC=C(C=C1)\C2=C\C(=O)C3=C(O2)C=C(O)C=C3O	Microsource	MS-00200846	0.34433241	3.80999809	11.57459713	5.49720914	4.20706404	-4.02921942	0.96730018	6.71616905	5.25061474	4.70430341	7.90431417					7.80E-10	2.34E-09	7.02E-09	2.11E-08	6.32E-08	1.90E-07	5.69E-07	1.71E-06	5.12E-06	1.54E-05	4.61E-05
NCGC00015053-10	Docebenone	170466471		Human fibroblast toxicity	Approved Drugs Collection (NPC)	80809-81-0				54.93764979	4		0	9.32563059					O=C1C(C)=C(C)C(=O)C(C)=C1CCCCC#CCCCC#CCO	Enzo	EI216	8.2860204	13.35817925	12.31653315	5.66763876	10.84972153	16.81368129	10.32582636	9.32563059								5.90E-10	2.95E-09	1.47E-08	7.37E-08	3.69E-07	1.84E-06	9.22E-06	4.61E-05
NCGC00015054-06	Tacrine hydrochloride	104171104	Acetylcholinesterase Inhibitor	Human fibroblast toxicity	Annotated/Bioactive Compound Collection	321-64-2	THA hydrochloride hydrate; THA hydrochloride; 9-Amino-1,2,3,4-tetrahydroacridine hydrochloride;9-Amino-1,2,3,4-tetrahydroacridine hydrochloride;Tacrine hydrochloride hydrate; ;TACRINE HYDROCHLORIDE;Tetrahydroaminoacridine Monohydrate;Tacrine hydrochloride;Tacrine (hydrochloride);Tacrine; Tetrahydroaminacrin;1,2,3,4-Tetrahydro-9-acridinamine hydrochloride; Tacrina; Cognex;Tacrin?HCl	0.018654798	-7.729209439	37.52625346	4	LS-1191;NCGC00093554-02;9-AMINO-1,2,3,4-TETRAHYDROACRIDINE;TACRINE;Tetrahydroaminacrine hydrochloride hydrate;NCGC00093554-01;Tacrine hydrochloride;TACRINE HYDROCHLORIDE;JB-8211;Tetrahydroaminacrin;9-AMINO-1,2,3,4-TETRAHYDROACRIDINE HYDROCHLORIDE;NCGC00017035-01;9-Acridinamine, 1,2,3,4-tetrahydro-;CIPLUS_158828;tacrine;tacrinum;Cognex;Tacrinum;Tacrine;NCGC_Prestw-329;Tetrahydroaminoacridine Monohydrate;Tacrina;THA hydrochloride;NCGC00024908-01;9-Amino-1,2,3,4-tetrahydroacridine hydrochloride;NCGC00024908-05;NCGC00024908-04;1,2,3,4-TETRAHYDRO-9-ACRIDINAMINE (SEE ALSO 1684-40-8);AB02509363-01;NCGC00015054-01;THA hydrochloride hydrate;LS-926;Tacrine hydrochloride hydrate;9-Amino-1,2,3,4-tetrahydroacridine hydrochloride hydrate;CI-970;CIPLUS_152668;1,2,3,4-TETRAHYDRO-5-AMINOACRIDINE HYDROCHLORIDE;	8.855333104	8.61376897	4.449470285	0.507634671	43	ACHE	Nc1c3ccccc3nc2CCCCc12	BIOMOL	C-110	0.94548542	5.87375029	-1.54611092	7.22839868	15.23911138	14.34733626	12.31270807	10.13607699	4.42570596	5.21514261	8.61376897					7.80E-10	2.34E-09	7.02E-09	2.11E-08	6.32E-08	1.90E-07	5.69E-07	1.71E-06	5.12E-06	1.54E-05	4.61E-05
NCGC00015054-12	Tacrine hydrochloride	170465420	Acetylcholinesterase Inhibitor	Human fibroblast toxicity	Approved Drugs Collection (NPC)	321-64-2	THA hydrochloride hydrate; THA hydrochloride; 9-Amino-1,2,3,4-tetrahydroacridine hydrochloride;9-Amino-1,2,3,4-tetrahydroacridine hydrochloride;Tacrine hydrochloride hydrate; ;TACRINE HYDROCHLORIDE;Tetrahydroaminoacridine Monohydrate;Tacrine hydrochloride;Tacrine (hydrochloride);Tacrine; Tetrahydroaminacrin;1,2,3,4-Tetrahydro-9-acridinamine hydrochloride; Tacrina; Cognex;Tacrin?HCl			52.64776486	4		0	8.25156589			43	ACHE	Nc1c3ccccc3nc2CCCCc12	Vitas	STK101308	8.07529143	21.36825366	14.02482864	3.53089644	0.1362205	9.69798764	17.99452399	8.25156589								5.90E-10	2.95E-09	1.47E-08	7.37E-08	3.69E-07	1.84E-06	9.22E-06	4.61E-05
NCGC00015060-14	Azathioprine	144213985	hypoxanthine-guanine phosphoribosyltransferase (HGPRTase) inhibitor	Human fibroblast toxicity	Approved Drugs Collection (NPC)	446-86-6	Azathiopurine;Azathioprine; Imurel; Imuran; ; Azatioprina; Immuran; Azathioprine Sulfate; Azathioprine Sodium Salt; Azathioprine;AZATHIOPRINE; Azothioprine	6.050942613	-5.218176966	-44.45472226	-1.4	Azathioprine	-20.01385885	-22.15001458	1.1	0.939895393		HPRT1	O=[N+]([O-])c3ncn(C)c3Sc2ncnc1ncnc12	SIGMA	A2593	-6.8720077	-0.88846554	-5.69097418	-4.95108937	-4.68603637	-10.89856776	-21.28969445	-22.15001458								1.17E-09	5.87E-09	2.93E-08	1.47E-07	7.34E-07	3.67E-06	1.83E-05	9.17E-05
NCGC00015060-14	Azathioprine	144213985	hypoxanthine-guanine phosphoribosyltransferase (HGPRTase) inhibitor	Human fibroblast toxicity	Approved Drugs Collection (NPC)	446-86-6	Azathiopurine;Azathioprine; Imurel; Imuran; ; Azatioprina; Immuran; Azathioprine Sulfate; Azathioprine Sodium Salt; Azathioprine;AZATHIOPRINE; Azothioprine	15.19928065	-4.818176966	37.37917241	4	Azathioprine	26	-5.2705148	0.8	0.677782711		HPRT1	O=[N+]([O-])c3ncn(C)c3Sc2ncnc1ncnc12	SIGMA	A2593	3.08948343	7.63664073	10.56228704	6.64947331	9.00025881	5.79659002	23.9961019	-5.2705148								1.17E-09	5.87E-09	2.93E-08	1.47E-07	7.34E-07	3.67E-06	1.83E-05	9.17E-05
NCGC00015060-14	Azathioprine	144213985	hypoxanthine-guanine phosphoribosyltransferase (HGPRTase) inhibitor	Human fibroblast toxicity	Approved Drugs Collection (NPC)	446-86-6	Azathiopurine;Azathioprine; Imurel; Imuran; ; Azatioprina; Immuran; Azathioprine Sulfate; Azathioprine Sodium Salt; Azathioprine;AZATHIOPRINE; Azothioprine	6.050942613	-5.218176966	-28.64329019	4	Azathioprine	-16.03314166	-16.69428472	0.9	0.764698621		HPRT1	O=[N+]([O-])c3ncn(C)c3Sc2ncnc1ncnc12	SIGMA	A2593	-7.82341499	-2.09640466	-0.78306603	2.38261388	-5.56986499	-9.63494463	-12.24854436	-16.69428472								1.17E-09	5.87E-09	2.93E-08	1.47E-07	7.34E-07	3.67E-06	1.83E-05	9.17E-05
NCGC00015060-14	Azathioprine	144213985	hypoxanthine-guanine phosphoribosyltransferase (HGPRTase) inhibitor	Human fibroblast toxicity	Approved Drugs Collection (NPC)	446-86-6	Azathiopurine;Azathioprine; Imurel; Imuran; ; Azatioprina; Immuran; Azathioprine Sulfate; Azathioprine Sodium Salt; Azathioprine;AZATHIOPRINE; Azothioprine	0.095900978	-7.018176966	-4.388892666	4	Azathioprine	-17.60224829	-7.70449994	0.9	0.764470776		HPRT1	O=[N+]([O-])c3ncn(C)c3Sc2ncnc1ncnc12	SIGMA	A2593	6.34505571	14.23252755	-0.47436946	3.39859989	-7.19385534	-11.33520691	-4.87047022	-7.70449994								1.17E-09	5.87E-09	2.93E-08	1.47E-07	7.34E-07	3.67E-06	1.83E-05	9.17E-05
NCGC00015060-18	Azathioprine	170464989	hypoxanthine-guanine phosphoribosyltransferase (HGPRTase) inhibitor	Human fibroblast toxicity	Approved Drugs Collection (NPC)	446-86-6	Azathiopurine;Azathioprine; Imurel; Imuran; ; Azatioprina; Immuran; Azathioprine Sulfate; Azathioprine Sodium Salt; Azathioprine;AZATHIOPRINE; Azothioprine	13.33590257	-4.874977586	36.50390848	4		-17.69002766	-5.99168972	1.372261	0.343229965		HPRT1	O=[N+]([O-])c3ncn(C)c3Sc2ncnc1ncnc12	Specs	AG-670/36150031	-2.36851106	14.47011271	3.31267718	9.74299982	22.22143384	4.22361055	2.74874851	-5.99168972								5.90E-10	2.95E-09	1.47E-08	7.37E-08	3.69E-07	1.84E-06	9.22E-06	4.61E-05
NCGC00015060-19	Azathioprine	174006316	hypoxanthine-guanine phosphoribosyltransferase (HGPRTase) inhibitor	Human fibroblast toxicity	Annotated/Bioactive Compound Collection	446-86-6	Azathiopurine;Azathioprine; Imurel; Imuran; ; Azatioprina; Immuran; Azathioprine Sulfate; Azathioprine Sodium Salt; Azathioprine;AZATHIOPRINE; Azothioprine			2.815891835	4		0	3.48891347				HPRT1	C[N]1C=NC(=C1SC2=C3[NH]C=NC3=NC=N2)[N+]([O-])=O	Microsource	MS-01500133	3.07911023	2.07612674	-5.88999464	-0.33985035	2.58079215	9.07954983	-2.61551618	5.733422	-12.3115501	4.04577251	3.48891347					7.80E-10	2.34E-09	7.02E-09	2.11E-08	6.32E-08	1.90E-07	5.69E-07	1.71E-06	5.12E-06	1.54E-05	4.61E-05
NCGC00015061-12	Aciclovir	174007373	DNA Polymerase Inhibitor	Human fibroblast toxicity	Annotated/Bioactive Compound Collection	59277-89-3	; ; Acyclovir Sod; Zovirax; Acycloguanosine;ACYCLOVIR; ACVbetaglc; Acyclovir;Acyclovir; Acyclovir-side chain-2-3H; Zovirax sodium	0.331734439	-6.479209439	7.676400741	4		6.633954376	3.30385139	4.954917313	0.559495067			N\C1=N\C2=C(N=C[N]2COCCO)C(=O)N1	Microsource	MS-01503603	-1.82210523	-0.672024	-0.74752379	0.32215175	-1.10046757	-4.69496198	8.23912605	0.1083395	10.1932983	3.45485095	3.30385139					7.80E-10	2.34E-09	7.02E-09	2.11E-08	6.32E-08	1.90E-07	5.69E-07	1.71E-06	5.12E-06	1.54E-05	4.61E-05
NCGC00015061-13	Aciclovir	170464640	DNA Polymerase Inhibitor	Human fibroblast toxicity	Approved Drugs Collection (NPC)	59277-89-3	; ; Acyclovir Sod; Zovirax; Acycloguanosine;ACYCLOVIR; ACVbetaglc; Acyclovir;Acyclovir; Acyclovir-side chain-2-3H; Zovirax sodium	6.683784118	-5.174977586	31.37370447	4		-27.36457424	3.96206075	4.954917313	0.687155446			NC2=Nc1c(ncn1COCCO)C(=O)N2	Microsource	1503603	5.54535901	16.75184028	14.01695264	2.69294023	8.54020509	18.05636844	-11.55381187	3.96206075								5.90E-10	2.95E-09	1.47E-08	7.37E-08	3.69E-07	1.84E-06	9.22E-06	4.61E-05
NCGC00015067-13	Aspirin	174007205	HMG-CoA Reductase Inhibitor	Human fibroblast toxicity	Annotated/Bioactive Compound Collection	50-78-2	Komineks mixture; Alka Seltzer; Ascriptin; Micristin; 2-Acetoxybenzoic acid; Veganine; Vincents Powder; Solupsan; Istopirin; Norgesic forte; Alka-Seltzer; Carbasalato calcico; Aloxiprimum;Aspirin; Endosprin; Bayer Aspirin; Bayer EC Aspirin; Lysine acetylsalicylate; Equagesic; Dolomo; Kominek's mixture; Solprin; Sedalgin; Colfarit; DP-neuralgen; Bex Powder; Cu-aspirinate; Aspirin DL-lysine; Cogla; Magnyl; Aspisol; Apyron; Midol; Easprin; ; Acetard; Synalgos; Ecotrin; Triaminicin; Zorprin;Acetylsalicylic acid; 2-(Acetyloxy)benzoic Acid; Oxycodone w/Aspirin; Acylpyrin; Dispril;ASPIRIN; Acid, Acetylsalicyli; Polopiryna; Aspirin DL-Lysine; Fiorinal; Doleron; Astra 2167; Carisoprodol/Aspirin; Acetylsalicylic acid; Aspirin Tri-Buffered; O-Acetylsalicylic acid; Acetysal; Magnecyl; Polopirin	0.003317344	-8.479209439	47.78454895	4		7.5	13.22316921	4.954917313	0.33467854		HMGCR	CC(=O)OC1=C(C=CC=C1)C(O)=O	Microsource	MS-01500130	4.61445339	3.71117205	14.83046821	10.4949047	10.30984853	7.88008324	19.54575477	6.49164473	10.95905513	6.02809497	13.22316921					7.80E-10	2.34E-09	7.02E-09	2.11E-08	6.32E-08	1.90E-07	5.69E-07	1.71E-06	5.12E-06	1.54E-05	4.61E-05
NCGC00015067-14	Aspirin	170465039	HMG-CoA Reductase Inhibitor	Human fibroblast toxicity	Approved Drugs Collection (NPC)	50-78-2	Komineks mixture; Alka Seltzer; Ascriptin; Micristin; 2-Acetoxybenzoic acid; Veganine; Vincents Powder; Solupsan; Istopirin; Norgesic forte; Alka-Seltzer; Carbasalato calcico; Aloxiprimum;Aspirin; Endosprin; Bayer Aspirin; Bayer EC Aspirin; Lysine acetylsalicylate; Equagesic; Dolomo; Kominek's mixture; Solprin; Sedalgin; Colfarit; DP-neuralgen; Bex Powder; Cu-aspirinate; Aspirin DL-lysine; Cogla; Magnyl; Aspisol; Apyron; Midol; Easprin; ; Acetard; Synalgos; Ecotrin; Triaminicin; Zorprin;Acetylsalicylic acid; 2-(Acetyloxy)benzoic Acid; Oxycodone w/Aspirin; Acylpyrin; Dispril;ASPIRIN; Acid, Acetylsalicyli; Polopiryna; Aspirin DL-Lysine; Fiorinal; Doleron; Astra 2167; Carisoprodol/Aspirin; Acetylsalicylic acid; Aspirin Tri-Buffered; O-Acetylsalicylic acid; Acetysal; Magnecyl; Polopirin	0.023714961	-7.624977586	10.21342904	4		-8.641713028	2.49417902	4.954917313	0.434635999		HMGCR	O=C(C)Oc1ccccc1C(=O)O	Microsource	1500130	9.08454428	6.320178	7.56481408	-5.84908724	7.90415611	-7.61809419	0.39238121	2.49417902								5.90E-10	2.95E-09	1.47E-08	7.37E-08	3.69E-07	1.84E-06	9.22E-06	4.61E-05
NCGC00015072-10	Acecainide hydrochloride	170466151		Human fibroblast toxicity	Approved Drugs Collection (NPC)	34118-92-8		0.033498273	-7.474977586	19.75829812	4		7.318168516	14.0485036	4.954917313	0.447854239			Cl.O=C(C)Nc1ccc(cc1)C(=O)NCCN(CC)CC	Microsource	2300154	1.38186834	1.15664545	-2.76514043	8.22665537	5.18364867	8.16635511	-0.1306074	14.0485036								5.90E-10	2.95E-09	1.47E-08	7.37E-08	3.69E-07	1.84E-06	9.22E-06	4.61E-05
NCGC00015073-05	Amifostine	170465179	Alkaline phosphatase placental-like Substrate	Human fibroblast toxicity	Approved Drugs Collection (NPC)	20537-88-6		2.16899429	-5.663741591	41.84925614	4		-7	2.73174194	1.826479391	0.381089858			OP(=O)(O)SCCNCCCN	Prestwick	Prestw-1489	8.27559498	2.42252452	10.27504122	12.75240316	10.25989079	10.04179254	5.75175135	2.73174194								1.18E-10	5.90E-10	2.95E-09	1.47E-08	7.37E-08	3.69E-07	1.84E-06	9.22E-06
NCGC00015074-14	Acetazolamide	170464692	Carbonic anhydrase XII Inhibitor	Human fibroblast toxicity	Approved Drugs Collection (NPC)	59-66-5				15.96636189	4		0	5.54020161					O=S(N)(=O)c1nnc(NC(C)=O)s1	Specs	AN-153/I110543	9.17275018	5.1753538	0.35776531	1.081449	-1.79740225	8.60936035	1.78380132	5.54020161								5.90E-10	2.95E-09	1.47E-08	7.37E-08	3.69E-07	1.84E-06	9.22E-06	4.61E-05
NCGC00015075-07	Arecoline	124879235	Muscarinic receptor Agonists	Human fibroblast toxicity	Annotated/Bioactive Compound Collection	300-08-3	Arecoline;Arecoline hydrobromide;ARECOLINE HYDROBROMIDE	0.002093103	-8.679209439	50.35222778	4	ARECOLINE HBr	9.5	-0.36568277	1.967336206	0.322148056			COC(=O)\C1=C\CCN(C)C1	BIOMOL	AC784	2.78017261	6.67227528	10.2841302	16.77627087	7.30555942	12.11182254	16.32024857	5.62075306	5.43074303	15.00483878	-0.36568277					7.80E-10	2.34E-09	7.02E-09	2.11E-08	6.32E-08	1.90E-07	5.69E-07	1.71E-06	5.12E-06	1.54E-05	4.61E-05
NCGC00015075-10	Arecoline	170466659	Muscarinic receptor Agonists	Human fibroblast toxicity	Approved Drugs Collection (NPC)	63-75-2	Arecoline;Arecoline hydrobromide;ARECOLINE HYDROBROMIDE	0.530911844	-6.274977586	18.67901092	4		-13.79616601	-1.76059218	1	0.880301727			CN1CC(=CCC1)C(=O)OC	Microsource	1500680	9.75200897	8.99191999	9.22826172	9.00108249	1.97662241	1.37200073	-7.74680501	-1.76059218								5.90E-10	2.95E-09	1.47E-08	7.37E-08	3.69E-07	1.84E-06	9.22E-06	4.61E-05
NCGC00015080-08	Methylatropine nitrate	170465893	Muscarinic acetylcholine receptor Antagonist	Human fibroblast toxicity	Approved Drugs Collection (NPC)	52-88-0				16.81745233	4		0	5.29681002					C[N+]2(C)[C@H]1C[C@@H](C[C@@H]2CC1)OC(=O)C(CO)c3ccccc3.[O-][N+]([O-])=O	Vitas	STK108600	5.11188429	-0.4479799	6.27208869	6.87021825	0.77995168	0.90683	4.19741411	5.29681002								5.90E-10	2.95E-09	1.47E-08	7.37E-08	3.69E-07	1.84E-06	9.22E-06	4.61E-05
NCGC00015081-04	Amperozide hydrochloride	170466525	Serotonin 2a (5-HT2a) receptor Antagonist	Human fibroblast toxicity	Approved Drugs Collection (NPC)	75529-73-6				58.8171154	4		0	15.19170933					Cl.Fc1ccc(cc1)C(CCCN2CCN(CC2)C(=O)NCC)c3ccc(F)cc3	Tocris	2746	12.19650285	13.69985525	7.81404346	10.95703689	10.73192596	16.4536115	10.03389775	15.19170933								5.90E-10	2.95E-09	1.47E-08	7.37E-08	3.69E-07	1.84E-06	9.22E-06	4.61E-05
NCGC00015082-09	AMINOGUANIDINE HYDROCHLORIDE	170466652	Nitric Oxide Synthase, inducible inhibitor	Human fibroblast toxicity	Approved Drugs Collection (NPC)	996-19-0		0.004217183	-8.374977586	13.78250939	4		-16.05971303	0.64448826	0.4	0.761667204		NOS2	NNC(N)=N.NNC(N)=N.OS(O)(=O)=O	Microsource	1505162	11.03392324	6.51954448	5.05322326	1.5699664	3.195714	2.56904292	-5.04976086	0.64448826								5.90E-10	2.95E-09	1.47E-08	7.37E-08	3.69E-07	1.84E-06	9.22E-06	4.61E-05
NCGC00015086-03	Acetylcysteine	174006972	NF-kappaB Activation Inhibitor	Human fibroblast toxicity	Annotated/Bioactive Compound Collection	616-91-1	; ; N-Acetylcysteine; Acetylcysteine Zinc;ACETYLCYSTEINE; Acetilcisteina; N-acetylcysteine;Acetylcysteine; N-Acetyl-L-Cysteine; L-Cysteine, N-acetyl-; Mucomyst	0.003317344	-8.479209439	-6.704934499	4		15.44083717	-5.70391675	3.511748169	0.761254648	4790	NFKB1	CC(=O)NC(CS)C(O)=O	Microsource	MS-01500105	-14.95069764	-11.27197813	-0.40542215	3.46357803	-0.81072909	-3.06548438	-6.29469549	3.7415503	2.78558856	3.35401612	-5.70391675					7.80E-10	2.34E-09	7.02E-09	2.11E-08	6.32E-08	1.90E-07	5.69E-07	1.71E-06	5.12E-06	1.54E-05	4.61E-05
NCGC00015086-04	Acetylcysteine	170464792	NF-kappaB Activation Inhibitor	Human fibroblast toxicity	Approved Drugs Collection (NPC)	616-91-1	; ; N-Acetylcysteine; Acetylcysteine Zinc;ACETYLCYSTEINE; Acetilcisteina; N-acetylcysteine;Acetylcysteine; N-Acetyl-L-Cysteine; L-Cysteine, N-acetyl-; Mucomyst	0.001883746	-8.724977586	27.23078799	4		-22.03878423	2.5145866	0.6	0.673703956	4790	NFKB1	CC(=O)N[C@@H](CS)C(O)=O	Microsource	1500105	18.26636224	10.11836233	5.36536801	10.99282956	-2.94898686	-0.58856135	5.49492461	2.5145866								5.90E-10	2.95E-09	1.47E-08	7.37E-08	3.69E-07	1.84E-06	9.22E-06	4.61E-05
NCGC00015089-08	Amiloride hydrochloride	104171108	Epithelial Sodium Channels (ENaC) Blocker	Human fibroblast toxicity	Annotated/Bioactive Compound Collection	2609-46-3	Amilorida; uranidil-A;Amiloride HCl;Amiloride hydrochloride; Amiloride hydrochloride; ;;AMILORIDE; Moduretic;AMILORIDE HYDROCHLORIDE; Esmaloride; Esmalorid;Amiloride; uranidil A;Amiloride..HCl; Midamor; Moducren	0.005899165	-8.229209439	10.60207036	4	NCGC00093608-02;NCGC00093608-03;Amiloride hydrochloride dihydrate;NCGC00093608-01;AMILORIDE;Pyrazinecarboxamide, N-amidino-3,5-diamino-6-chloro-, monohydrochloride;NCGC00015089-01;NCGC00024443-02;N-Amidino-3,5-diamino-6-chloropyrazinecarboxamide hydrochloride;Amiloridum;CIPLUS_210665;Pyrazinecarboxamide, 3,5-diamino-N-(aminoiminomethyl)-6-chloro-;LS-1094;Midamor;Amiloride hydrochloride hydrate;LS-173667;AMILORIDE HYDROCHLORIDE;Amiloride hydrochloride;Amilorida;Amiloride HCl;HS_70;Amiloride;AB07980947-01;amiloridum;AMILORIDE HCL;NCGC00017086-01;CIPLUS_160621;CIPLUS_159487;amiloride;NCGC00024443-05;NCGC_Prestw-7;NCGC00024443-06;NCGC00024443-07;LS-984;	9.506789964	8.67093243	4.954917313	0.547498595	6339	SCNN1A	Clc1nc(C(=O)NC(=N)N)c(N)nc1N	BIOMOL	CA-200	-4.12790316	-6.67232497	1.17346283	4.7724781	5.3771863	7.57468478	5.54383646	4.53772122	-4.57858191	1.57707495	8.67093243					7.80E-10	2.34E-09	7.02E-09	2.11E-08	6.32E-08	1.90E-07	5.69E-07	1.71E-06	5.12E-06	1.54E-05	4.61E-05
NCGC00015089-17	Amiloride	170465124	Epithelial Sodium Channels (ENaC) Blocker	Human fibroblast toxicity	Approved Drugs Collection (NPC)	2609-46-3	Amilorida; uranidil-A;Amiloride HCl;Amiloride hydrochloride; Amiloride hydrochloride; ;;AMILORIDE; Moduretic;AMILORIDE HYDROCHLORIDE; Esmaloride; Esmalorid;Amiloride; uranidil A;Amiloride..HCl; Midamor; Moducren	0.029855367	-7.524977586	40.99115212	4		-17.98046289	6.34769534	0.2	0.443922715	6339	SCNN1A	Clc1nc(C(=O)NC(=N)N)c(N)nc1N	Enzo	CA200	15.47329793	9.3197517	13.43928142	5.32567115	7.92701465	11.81448187	-0.40038574	6.34769534								5.90E-10	2.95E-09	1.47E-08	7.37E-08	3.69E-07	1.84E-06	9.22E-06	4.61E-05
NCGC00015092-09	Aminocaproic acid	174007004	Plasminogen inhibitor	Human fibroblast toxicity	Annotated/Bioactive Compound Collection	60-32-2	6-Aminohexanoic acid;6-Aminohexanoic acid;AMINOCAPROIC ACID;6-AMINOCAPROIC ACID;Aminocaproic acid; 6-Aminocaproic acid			54.58929552	4		0	7.01506639			5054	PLAT	NCCCCCC(O)=O	Microsource	MS-01500114	8.17007314	15.45261737	13.5684146	20.02153335	16.62051539	6.060741	0.76219343	15.90266296	7.11996675	10.79168304	7.01506639					7.80E-10	2.34E-09	7.02E-09	2.11E-08	6.32E-08	1.90E-07	5.69E-07	1.71E-06	5.12E-06	1.54E-05	4.61E-05
NCGC00015092-10	Aminocaproic acid	170465057	Plasminogen inhibitor	Human fibroblast toxicity	Approved Drugs Collection (NPC)	60-32-2	6-Aminohexanoic acid;6-Aminohexanoic acid;AMINOCAPROIC ACID;6-AMINOCAPROIC ACID;Aminocaproic acid; 6-Aminocaproic acid			54.19351801	4		0	6.82328611			5054	PLAT	NCCCCCC(=O)O	Microsource	1500114	6.91402986	18.89375919	25.28010904	10.86316452	-0.75573272	4.49573326	11.54756943	6.82328611								5.90E-10	2.95E-09	1.47E-08	7.37E-08	3.69E-07	1.84E-06	9.22E-06	4.61E-05
NCGC00015095-15	Amitriptyline hydrochloride	170464758	Sodium-dependent serotonin transporter Inhibitor	Human fibroblast toxicity	Approved Drugs Collection (NPC)	549-18-8		4.73175679	-5.324977586	11.74130696	4		-17.32254471	-9.68321785	4.954917313	0.61509086	6532	SLC6A4	Cl.CN(C)CC\C=C1\c3ccccc3CCc2ccccc12	Microsource	1500117	11.67008004	-6.99434449	12.70137143	7.38045339	4.03758923	10.68413303	-11.51878726	-9.68321785								5.90E-10	2.95E-09	1.47E-08	7.37E-08	3.69E-07	1.84E-06	9.22E-06	4.61E-05
NCGC00015096-11	Amiodarone hydrochloride	124879289	Voltage gated potassium channel blocker	Human fibroblast toxicity	Annotated/Bioactive Compound Collection	1951-25-3 (free base)	; Ancaron; Kordaron; Amiodarone;Amiodarone; Amiodarona;Amiodarone hydrochloride;Amiodarone?HCl			41.44729444	4	AMIODARONE	0	7.39748805				KCNH2	CCCCC1=C(C(=O)C2=CC(=C(OCCN(CC)CC)C(=C2)I)I)C3=C(O1)C=CC=C3	BIOMOL	AC105	9.94848978	13.85990065	12.39906409	7.74481431	0.36801994	5.60440174	8.88359081	6.90601869	9.14641604	12.73492583	7.39748805					7.80E-10	2.34E-09	7.02E-09	2.11E-08	6.32E-08	1.90E-07	5.69E-07	1.71E-06	5.12E-06	1.54E-05	4.61E-05
NCGC00015096-17	Amiodarone hydrochloride	170464920	Voltage gated potassium channel blocker	Human fibroblast toxicity	Approved Drugs Collection (NPC)	1951-25-3	; Ancaron; Kordaron; Amiodarone;Amiodarone; Amiodarona;Amiodarone hydrochloride;Amiodarone?HCl	2.371496096	-5.624977586	-10.05297105	4		-20.96912744	8.43993785	3.929472986	0.632498077		KCNH2	CCN(CC)CCOc1c(I)cc(cc1I)C(=O)c2c3ccccc3oc2CCCC	Microsource	2300165	-9.71694617	6.87671727	5.37337009	1.13732933	8.94779719	-2.80519912	-18.72427287	8.43993785								5.90E-10	2.95E-09	1.47E-08	7.37E-08	3.69E-07	1.84E-06	9.22E-06	4.61E-05
NCGC00015099-11	Alprenolol	170465812	Beta-adrenergic receptor Antagonist	Human fibroblast toxicity	Approved Drugs Collection (NPC)	13655-52-2		0.010593084	-7.974977586	54.417366	4		10	12.86039793	2.406378377	0.698629535			CC(C)NCC(O)COc1ccccc1CC=C	Enzo	AC812	5.23838369	2.41025038	10.13800021	17.27327476	14.36650585	16.06935832	7.88421907	12.86039793								5.90E-10	2.95E-09	1.47E-08	7.37E-08	3.69E-07	1.84E-06	9.22E-06	4.61E-05
NCGC00015100-14	Altretamine	174006220	DNA Alkylating Drug	Human fibroblast toxicity	Annotated/Bioactive Compound Collection	645-05-6	; ; Altretamine; Hexamethylmelamine;ALTRETAMINE; Melamine, hexamethyl-; Hexalen; Altretamina;Altretamine	0.026350603	-7.579209439	7.762025784	4		-11.33876819	14.63036508	3.065448336	0.843272882		H2AX	CN(C)C1=NC(=NC(=N1)N(C)C)N(C)C	Microsource	MS-01503065	7.39883155	8.33651189	11.78016573	4.61062264	-0.64825037	-5.69897349	-5.39311288	-0.0899084	-0.61437904	0.18187544	14.63036508					7.80E-10	2.34E-09	7.02E-09	2.11E-08	6.32E-08	1.90E-07	5.69E-07	1.71E-06	5.12E-06	1.54E-05	4.61E-05
NCGC00015100-15	Altretamine	170464714	DNA Alkylating Drug	Human fibroblast toxicity	Approved Drugs Collection (NPC)	645-05-6	; ; Altretamine; Hexamethylmelamine;ALTRETAMINE; Melamine, hexamethyl-; Hexalen; Altretamina;Altretamine	0.944109601	-6.024977586	46.24083222	4		12	14.7893017	0.9	0.85078175		H2AX	CN(C)c1nc(nc(n1)N(C)C)N(C)C	Microsource	1503065	3.71825681	7.31958163	6.9687057	2.87787022	9.93674475	12.3870672	16.66625994	14.7893017								5.90E-10	2.95E-09	1.47E-08	7.37E-08	3.69E-07	1.84E-06	9.22E-06	4.61E-05
NCGC00015110-09	Aminoglutethimide	170465259	Aromatase inhibitor	Human fibroblast toxicity	Approved Drugs Collection (NPC)	125-84-8	(S)-(-)-Aminoglutethimide; (+-)-p-Aminoglutethimide;(?)-p-Aminoglutethimide; Glutethimide, para-amino; (?)-p-Aminoglutethimide;AMINOGLUTETHIMIDE; (R)-(+)-Aminoglutethimide;Glutethimide, para-amino;p-Aminoglutethimide; Orimeten; p-Aminoglutethimide; ;Aminoglutethimide (Cytadren); Cytadren;Aminoglutethimide; Aminoglutetimida	3.758568018	-5.424977586	39.93736228	4		20.5	-2.73794451	0.3	0.438150202	1588	CYP19A1	CCC1(CCC(=O)NC1=O)c2ccc(N)cc2	Vitas	STK802074	3.6850435	0.46623712	4.17634559	12.10554625	8.49828296	3.06717016	17.3882533	-2.73794451								5.90E-10	2.95E-09	1.47E-08	7.37E-08	3.69E-07	1.84E-06	9.22E-06	4.61E-05
NCGC00015110-12	Aminoglutethimide	174007456	Aromatase inhibitor	Human fibroblast toxicity	Annotated/Bioactive Compound Collection	125-84-8	(S)-(-)-Aminoglutethimide; (+-)-p-Aminoglutethimide;(?)-p-Aminoglutethimide; Glutethimide, para-amino; (?)-p-Aminoglutethimide;AMINOGLUTETHIMIDE; (R)-(+)-Aminoglutethimide;Glutethimide, para-amino;p-Aminoglutethimide; Orimeten; p-Aminoglutethimide; ;Aminoglutethimide (Cytadren); Cytadren;Aminoglutethimide; Aminoglutetimida	7.426609018	-5.129209439	36.17446036	4		-12.18329797	4.67554802	4.504470285	0.38741507	1588	CYP19A1	CCC1(CCC(=O)NC1=O)C2=CC=C(N)C=C2	Selleck	S1672	4.78409266	17.77365933	10.24762637	2.09854083	13.51233765	10.73113117	4.68360112	10.41557413	7.48374371	-2.23608164	4.67554802					7.80E-10	2.34E-09	7.02E-09	2.11E-08	6.32E-08	1.90E-07	5.69E-07	1.71E-06	5.12E-06	1.54E-05	4.61E-05
NCGC00015116-10	Aniracetam	104171112	AMPA receptor modulator	Human fibroblast toxicity	Annotated/Bioactive Compound Collection	72432-10-1	; ; Aniracetamun; Aniracetam;Aniracetam; Ro 13-5057; 3 Aniracetam	0.041762892	-7.379209439	17.87844204	4	1-(4-Methoxybenzoyl)-2-pyrrolidinone;aniracetam;NCGC00021402-02;ANIRACETAM;1-(4-methoxybenzoyl)-2-pyrrolidinone;aniracetamum;3 Aniracetam;NCGC00015116-01;NCGC00021402-05;NCGC00021402-06;NCGC00021402-07;WHO NO. 4902;NCGC00021402-08;1-ANISOYL-2-PYRROLIDINONE;CIPLUS_189751;Ro-13-5057;Ro 13-5057;1-anisoyl-2-pyrrolidinone;RO-13-5057;1-(4-METHOXYBENZOYL)-2-PYRROLIDINONE;Aniracetam;LS-138873;Aniracetamun;	-8.12105598	-3.01754665	4.954917313	0.470229899			O=C2CCCN2C(=O)c1ccc(OC)cc1	BIOMOL	AC-439	-1.33023462	12.92269182	11.03273062	11.07443978	-0.37579394	1.09279105	1.85597706	-2.11926402	5.89958519	-1.51376001	-3.01754665					7.80E-10	2.34E-09	7.02E-09	2.11E-08	6.32E-08	1.90E-07	5.69E-07	1.71E-06	5.12E-06	1.54E-05	4.61E-05
NCGC00015116-13	Aniracetam	170465854	AMPA receptor modulator	Human fibroblast toxicity	Approved Drugs Collection (NPC)	72432-10-1	; ; Aniracetamun; Aniracetam;Aniracetam; Ro 13-5057; 3 Aniracetam	1.496312879	-5.824977586	28.8981917	4		-8	15.50053819	2.252647877	0.80070119		GRIA1	O=C2CCCN2C(=O)c1ccc(OC)cc1	Enzo	AC439	10.79420627	8.02312674	5.67483262	8.21160943	9.65746905	3.39302098	0.63870495	15.50053819								5.90E-10	2.95E-09	1.47E-08	7.37E-08	3.69E-07	1.84E-06	9.22E-06	4.61E-05
NCGC00015121-16	Phenoxybenzamine hydrochloride	174007411	Alpha-1A Adrenergic Receptor antagonist	Human fibroblast toxicity	Annotated/Bioactive Compound Collection	63-92-3	; ;Phenoxybenzamine; Fenoxibenzamina;PHENOXYBENZAMINE; Phenoxybenzamine HCl;Phenoxybenzamine HCl;Phenoxybenzamine hydrochloride;PHENOXYBENZAMINE HYDROCHLORIDE; Phenoxybenzamine hydrochloride	0.46858735	-6.329209439	4.253372319	4		10.60932118	9.81265847	4.954917313	0.838218891		ADRA1A	CC(COC1=CC=CC=C1)N(CCCl)CC2=CC=CC=C2	Microsource	MS-02300176	-4.23716239	-3.30459047	-3.07341038	-3.90549076	0.17398548	-7.17443432	3.77922763	8.32871407	7.62088145	2.95337812	9.81265847					7.80E-10	2.34E-09	7.02E-09	2.11E-08	6.32E-08	1.90E-07	5.69E-07	1.71E-06	5.12E-06	1.54E-05	4.61E-05
NCGC00015121-17	Phenoxybenzamine hydrochloride	170465147	Alpha-1A Adrenergic Receptor antagonist	Human fibroblast toxicity	Approved Drugs Collection (NPC)	59-96-1	; ;Phenoxybenzamine; Fenoxibenzamina;PHENOXYBENZAMINE; Phenoxybenzamine HCl;Phenoxybenzamine HCl;Phenoxybenzamine hydrochloride;PHENOXYBENZAMINE HYDROCHLORIDE; Phenoxybenzamine hydrochloride	33.49827272	-4.474977586	4.833227614	4		14.4681825	11.48202793	4.954917313	0.374499305		ADRA1A	CC(COc1ccccc1)N(Cc2ccccc2)CCCl	Microsource	2300176	-5.77084138	2.09865175	5.18142152	-5.23603843	7.39290491	1.53472056	-7.47348542	11.48202793								5.90E-10	2.95E-09	1.47E-08	7.37E-08	3.69E-07	1.84E-06	9.22E-06	4.61E-05
NCGC00015122-09	Bupropion hydrochloride	174006913	Sodium-dependent Dopamine Transporter inhibitor	Human fibroblast toxicity	Annotated/Bioactive Compound Collection	31677-93-7	; ;Bupropion hydrochloride; 3 Bupropion Hcl; Bupropion hydrochloride; Bupropine HCl; Amfebutamonum;BUPROPION; Amfebutamona; Bupropion hydrocloride;Bupropion?HCl; Wellbutrin	0.525763655	-6.279209439	11.02939429	4		-10.73151817	-7.27626514	1.55794881	0.840559533	6531	SLC6A3	CC(NC(C)(C)C)C(=O)C1=CC=CC(=C1)Cl	Microsource	MS-01504174	3.30859402	9.15554339	7.06290113	5.67233898	5.621178	5.07365201	0.7051565	-2.7549064	-4.65159833	-0.24360998	-7.27626514					7.80E-10	2.34E-09	7.02E-09	2.11E-08	6.32E-08	1.90E-07	5.69E-07	1.71E-06	5.12E-06	1.54E-05	4.61E-05
NCGC00015122-11	Bupropion hydrochloride	170464747	Sodium-dependent Dopamine Transporter inhibitor	Human fibroblast toxicity	Approved Drugs Collection (NPC)	31677-93-7	; ;Bupropion hydrochloride; 3 Bupropion Hcl; Bupropion hydrochloride; Bupropine HCl; Amfebutamonum;BUPROPION; Amfebutamona; Bupropion hydrocloride;Bupropion?HCl; Wellbutrin	0.001059308	-8.974977586	14.14638397	4		-20.65668044	4.9012935	1.21	0.606503117	6531	SLC6A3	Cl.O=C(c1cc(Cl)ccc1)C(C)NC(C)(C)C	Microsource	1504174	16.71038295	2.45931059	6.52265414	2.73981005	-2.42035683	5.01868526	-5.13056703	4.9012935								5.90E-10	2.95E-09	1.47E-08	7.37E-08	3.69E-07	1.84E-06	9.22E-06	4.61E-05
NCGC00015131-05	Azepexole hydrochloride	170466333		Human fibroblast toxicity	Approved Drugs Collection (NPC)	36067-72-8				28.56716878	4		0	0.07897322					Cl.Cl.CCN1CCc2oc(N)nc2CC1	Tocris	2758	6.26840453	9.32358098	-0.65077992	6.54229817	4.94970259	-0.11858405	17.63807525	0.07897322								5.90E-10	2.95E-09	1.47E-08	7.37E-08	3.69E-07	1.84E-06	9.22E-06	4.61E-05
NCGC00015144-04	O6-Benzylguanine	90341638	Methylated-DNA--protein-cysteine methyltransferase inhibitor	Human fibroblast toxicity	Annotated/Bioactive Compound Collection	19916-73-5	O6-benzylguanine	37.22121629	-4.429209439	27.03692105	4		-24.05718145	-11.29765121	4.954917313	0.488754695	4255	MGMT	NC1=NC(=C2N=C[NH]C2=N1)OCC3=CC=CC=C3	SigmaAldrich	Lopac-B-2292	1.21324763	-1.56470025	6.57566199	17.02899606	5.76041671	8.02357825	0.39105921	10.27185215	4.26407217	11.79697063	-11.29765121					7.80E-10	2.34E-09	7.02E-09	2.11E-08	6.32E-08	1.90E-07	5.69E-07	1.71E-06	5.12E-06	1.54E-05	4.61E-05
NCGC00015146-11	Dexbrompheniramine maleate	170465028	Histamine H1 receptor Antagonist	Human fibroblast toxicity	Approved Drugs Collection (NPC)	3/9/91				-25.47123734	4		0	-3.34332262					O=C(O)/C=C\C(=O)O.Brc1ccc(cc1)[C@H](CCN(C)C)c2ccccn2	Microsource	1503985	-5.98607137	1.72883869	-8.70541131	-3.94829675	-8.2571681	-10.14721967	-2.27711844	-3.34332262								5.90E-10	2.95E-09	1.47E-08	7.37E-08	3.69E-07	1.84E-06	9.22E-06	4.61E-05
NCGC00015147-09	Benzamil	174006293	Epithelial Sodium Channels (ENaC) Blocker	Human fibroblast toxicity	Annotated/Bioactive Compound Collection	2898-76-2	Benzamil; Benzamil	1.48180331	-5.829209439	33.51461546	4		15.52899572	-18.52774794	4.954917313	0.479313214	6339	SCNN1A	N\C(NCC1=CC=CC=C1)=N/C(=O)C2=NC(=C(N)N=C2N)Cl	SantaCruz Bio	sc-201070	-10.0241631	1.65458665	8.19241461	12.61466595	-5.06150153	8.91950443	-7.09676835	11.86213425	17.737162	16.79094292	-18.52774794					7.80E-10	2.34E-09	7.02E-09	2.11E-08	6.32E-08	1.90E-07	5.69E-07	1.71E-06	5.12E-06	1.54E-05	4.61E-05
NCGC00015148-07	Buthionine sulphoximine	174007176	Glutamate-Cysteine Ligase catalytic subunit inhibitor	Human fibroblast toxicity	Annotated/Bioactive Compound Collection	5072-26-4	BSO, buthionine sulfoximine;L-Buthionine-sulfoximine;DL-Buthionine-[S,R]-sulfoximine;L-BUTHIONINE SULFOXIMINE	0.132065859	-6.879209439	11.42592959	4		8.102763844	-2.919276	0.8	0.513585083	5621	GCLC	CCCC[S+]([O-])(=N)CCC(N)C(O)=O	Microsource	MS-01505108	1.73495753	-3.82239965	-4.66896987	3.6984538	1.4513624	1.59155837	4.90322919	4.22232155	11.26744708	2.81858882	-2.919276					7.80E-10	2.34E-09	7.02E-09	2.11E-08	6.32E-08	1.90E-07	5.69E-07	1.71E-06	5.12E-06	1.54E-05	4.61E-05
NCGC00015149-15	Bumetanide	174007376	Solute carrier family 12 member 1 inhibitor	Human fibroblast toxicity	Annotated/Bioactive Compound Collection	28395-03-1	; ;BUMETANIDE;bumetanide; Bumex; Bumethanide; Bumetanida;Bumetanide; Bumetanide	0.013206586	-7.879209439	9.829544266	4		11.5986376	4.45887022	4.954917313	0.75813693		SLC12A1	CCCCNC1=CC(=CC(=C1OC2=CC=CC=C2)[S+](N)([O-])=O)C(O)=O	Microsource	MS-01502004	-3.82413686	-7.64263068	-7.99886467	4.76999345	3.96650618	4.49209869	-1.62289598	8.38691637	6.07854161	9.52367916	4.45887022					7.80E-10	2.34E-09	7.02E-09	2.11E-08	6.32E-08	1.90E-07	5.69E-07	1.71E-06	5.12E-06	1.54E-05	4.61E-05
NCGC00015149-16	Bumetanide	170464735	Solute carrier family 12 member 1 inhibitor	Human fibroblast toxicity	Approved Drugs Collection (NPC)	28395-03-1	; ;BUMETANIDE;bumetanide; Bumex; Bumethanide; Bumetanida;Bumetanide; Bumetanide	1.333590257	-5.874977586	15.45973266	4		-12.82938393	4.05633679	1.47808881	0.687582637		SLC12A1	O=S(N)(=O)c2cc(cc(NCCCC)c2Oc1ccccc1)C(=O)O	Microsource	1502004	3.1530283	7.26446316	4.66668496	13.11948527	3.90108003	-0.23526839	-5.27448661	4.05633679								5.90E-10	2.95E-09	1.47E-08	7.37E-08	3.69E-07	1.84E-06	9.22E-06	4.61E-05
NCGC00015150-04	Betaine	174007375	Nitric Oxide Donor	Human fibroblast toxicity	Annotated/Bioactive Compound Collection	590-46-5	Betaine-trimethyl-d9 hydrochloride; ;Betaine hydrochloride; Betaine hydrochloride;Betaine	0.833279237	-6.079209439	18.7294718	4		13.72956464	1.27732667	4.954917313	0.857316517		NOS1	[Cl-].C[N+](C)(C)CC(=O)O	Selleck	S2580	-0.30106315	-2.26045086	3.32914444	-4.7746372	-0.43820089	-2.50975252	0.74630106	13.87340854	8.46464259	14.59433269	1.27732667					7.80E-10	2.34E-09	7.02E-09	2.11E-08	6.32E-08	1.90E-07	5.69E-07	1.71E-06	5.12E-06	1.54E-05	4.61E-05
NCGC00015150-04	Betaine	174007375	Nitric Oxide Donor	Human fibroblast toxicity	Approved Drugs Collection (NPC)	590-46-5	Betaine-trimethyl-d9 hydrochloride; ;Betaine hydrochloride; Betaine hydrochloride;Betaine	0.053091184	-7.274977586	3.589956274	4		-5.788713764	-2.20750835	4.954917313	0.592451453		NOS1	[Cl-].C[N+](C)(C)CC(=O)O	Selleck	S2580	-0.04878564	5.2418032	6.48638819	-0.83786829	0.78756848	-4.40726147	-0.88688424	-2.20750835								5.90E-10	2.95E-09	1.47E-08	7.37E-08	3.69E-07	1.84E-06	9.22E-06	4.61E-05
NCGC00015155-11	Bepridil	170465240	Voltage-dependent P/Q-type calcium channel subunit alpha-1A Blocker	Human fibroblast toxicity	Approved Drugs Collection (NPC)	64706-54-3	; Bepridil, (-)-Isomer; Bepridil;Bepridil; Vascor;Bepridil hydrochloride; Bepridil, (+)-Isomer	0.749932913	-6.124977586	31.11220491	4		11.64438706	9.84766928	4.954917313	0.635118132		CACNA1A	CC(C)COCC(CN(Cc1ccccc1)c2ccccc2)N3CCCC3	BIOMOL	AC104	4.2656551	4.89350248	0.06072326	5.20247706	-1.37032255	18.04103101	10.12475035	9.84766928								5.90E-10	2.95E-09	1.47E-08	7.37E-08	3.69E-07	1.84E-06	9.22E-06	4.61E-05
NCGC00015156-15	Baclofen	170465099	GABA-B receptor Agonist	Human fibroblast toxicity	Approved Drugs Collection (NPC)	1134-47-0		0.066837841	-7.174977586	-2.258223453	4		-15.98485595	6.77465547	4.954917313	0.395774241			Clc1ccc(cc1)C(CN)CC(=O)O	Vitas	STK535284	-6.47139199	14.29445152	5.4083434	4.16602835	4.00736138	8.85788725	-8.32071329	6.77465547								5.90E-12	2.95E-11	1.47E-10	7.37E-10	3.69E-09	1.84E-08	9.22E-08	4.61E-07
NCGC00015159-06	Betaxolol hydrochloride	104171116	Beta-1 Adrenergic Receptor antagonist	Human fibroblast toxicity	Annotated/Bioactive Compound Collection	63659-18-7	; ;Betaxolol; Betaxolo Hydrochloride; Betaxolol hydrochloride; Kerlone;Betaxolol hydrochloride	1.66261066	-5.779209439	31.13691233	4	SL-75.212-10;LS-122006;LS-122005;LS-178489;CIPLUS_739710;NCGC00093669-01;NCGC00015159-01;LS-178203;betaxololum;HS_187;2-PROPANOL, 1-(4-(2-(CYCLOPROPYLMETHOXY)ETHYL)PHENOXY)-3-((1-METHYLETHYL)AMINO)-, (2S)-, HYDROCHLORIDE;(S)-BETAXOLOL HYDROCHLORIDE;NCGC_Prestw-382;betaxolol;Betaxololum;betoptic;Betaxolol;LS-172312;AL-1577A;CIPLUS_685261;2-PROPANOL, 1-(4-(2-(CYCLOPROPYLMETHOXY)ETHYL)PHENOXY)-3-((1-METHYLETHYL)AMINO)-, (2S)-;PILOCARPINE HYDROCHLORIDE;(2S)-1-(4-(2-(CYCLOPROPYLMETHOXY)ETHYL)PHENOXY)-3-(ISOPROPYLAMINO)PROPAN-2-OL;CIPLUS_184767;Betaxolol Hydrochloride;HS_774;BETAXOLOL HYDROCHLORIDE;CIPLUS_728134;CIPLUS_196933;ALO-1401-02;Betaxolo Hydrochloride;2-PROPANOL, 1-(4-(2-(CYCLOPROPYLMETHOXY)ETHYL)PHENOXY)-3-((1-METHYLETHYL)AMINO)-, HYDROCHLORIDE, (S)-;Betoptic;WHO NO. 4530;LEVOBETAXOLOL;Levobetaxolol Hydrochloride;NCGC00024863-01;LS-178569;NCGC00024863-04;NCGC00016904-01;LEVOBETAXOLOL HYDROCHLORIDE;NCGC00024863-03;Kerlone;levobetaxolol;2-Propanol, 1-(4-(2-(cyclopropylmethoxy)ethyl)phenoxy)-3-((1-methylethyl)amino)-;CHLORTHALIDONE;Levobetaxolol hydrochloride;SL 75212;Betaxolol hydrochloride;BETAXOLOL;levobetaxololum;Levobetaxolol;1-(4-(2-(CYCLOPROPYLMETHOXY)ETHYL)PHENOXY)-3-((1-METHYLETHYL)AMINO)-2-PROPANOL HYDROCHLORIDE, DL-;	-10.6635914	6.37858868	4.954917313	0.562007288	153	ADRB1	CC(C)NCC(O)COc1ccc(cc1)CCOCC2CC2	BIOMOL	AC-169	10.13969475	5.45850368	8.56211107	9.6586	3.91072233	11.59644841	17.30505989	4.52531875	-4.7196595	2.47289638	6.37858868					7.80E-10	2.34E-09	7.02E-09	2.11E-08	6.32E-08	1.90E-07	5.69E-07	1.71E-06	5.12E-06	1.54E-05	4.61E-05
NCGC00015159-11	Betaxolol hydrochloride	170465448	Beta-1 Adrenergic Receptor antagonist	Human fibroblast toxicity	Approved Drugs Collection (NPC)	63659-18-7	; ;Betaxolol; Betaxolo Hydrochloride; Betaxolol hydrochloride; Kerlone;Betaxolol hydrochloride	6.683784118	-5.174977586	61.12770123	4		32	4.08525865	0.9	0.685125465	153	ADRB1	CC(C)NCC(O)COc1ccc(cc1)CCOCC2CC2	Tocris	906	1.75912717	5.70196379	11.95818266	7.9939098	11.01598551	5.62156351	28.55126198	4.08525865								5.90E-10	2.95E-09	1.47E-08	7.37E-08	3.69E-07	1.84E-06	9.22E-06	4.61E-05
NCGC00015162-10	Buspirone	170464909	Serotonin 1a (5-HT1a) receptor Partial Agonist	Human fibroblast toxicity	Approved Drugs Collection (NPC)	36505-84-7				38.14414627	4		0	13.03006942					O=C4CC1(CCCC1)CC(=O)N4CCCCN2CCN(CC2)c3ncccn3	Enzo	AC526	9.25092992	4.59543104	10.70666273	13.855925	0.18822038	5.6327353	7.78033096	13.03006942								5.90E-10	2.95E-09	1.47E-08	7.37E-08	3.69E-07	1.84E-06	9.22E-06	4.61E-05
NCGC00015163-08	Benserazide	174006784	Aromatic-L-amino-acid decarboxylase inhibitor	Human fibroblast toxicity	Annotated/Bioactive Compound Collection	14919-77-8	; ; Benserazida; Benserazide Hcl; Ro 8-0576-12; Ro 8-0576-7;Benserazide hydrochloride; Benserazide hydrochloride; Ro 8-0576;BENSERAZIDE HYDROCHLORIDE; Benseraszide; Ro 4460; Ro 4 460	5.899165231	-5.229209439	38.82391371	4		-13.57400324	-0.47833603	0.7	0.913002918	1644	DDC	NC(CO)C(=O)NNCC1=C(O)C(=C(O)C=C1)O	Microsource	MS-01500137	8.48538349	13.03703567	12.46897319	10.13750236	9.23494361	10.18002602	8.54683578	7.33684589	4.48532563	1.97561516	-0.47833603					7.80E-10	2.34E-09	7.02E-09	2.11E-08	6.32E-08	1.90E-07	5.69E-07	1.71E-06	5.12E-06	1.54E-05	4.61E-05
NCGC00015163-09	Benserazide	170465804	Aromatic-L-amino-acid decarboxylase inhibitor	Human fibroblast toxicity	Approved Drugs Collection (NPC)	14919-77-8	; ; Benserazida; Benserazide Hcl; Ro 8-0576-12; Ro 8-0576-7;Benserazide hydrochloride; Benserazide hydrochloride; Ro 8-0576;BENSERAZIDE HYDROCHLORIDE; Benseraszide; Ro 4460; Ro 4 460	33.49827272	-4.474977586	46.71729156	4		-20.08829308	-5.49024423	4.954917313	0.626763438	1644	DDC	Cl.Oc1ccc(CNNC(=O)C(N)CO)c(O)c1O	Microsource	1500137	10.97798545	4.97242168	11.9464608	5.02148084	14.06999044	10.02000704	18.33679281	-5.49024423								5.90E-10	2.95E-09	1.47E-08	7.37E-08	3.69E-07	1.84E-06	9.22E-06	4.61E-05
NCGC00015173-02	BRL-15572	124879458	5-HT1D Receptor Antagonist	Human fibroblast toxicity	Annotated/Bioactive Compound Collection	193611-72-2	BRL 15572 hydrochloride;BRL 15572	9.35E-04	-9.029209439	0.611825532	4	BRL- 15572;NCGC00025039-03;3-(4-(3-chlorophenyl)piperazin-1-yl)-1,1-diphenyl-2-propanol;NCGC00025039-02;BRL 15572 hydrochloride;NCGC00025039-01;BRL 15572;NCGC00015173-01;BRL-15572;NCGC00093663-01;4-(3-Chlorophenyl)-alpha-(diphenylmethyl)-1-piperazineethanol hydrochloride;	13.71224625	-0.25668651	4.954917313	0.381501325	3352	HTR1D	OC(CN1CCN(CC1)C2=CC=CC(=C2)Cl)C(C3=CC=CC=C3)C4=CC=CC=C4	Tocris	Tocris-1207	-9.34353854	1.60331032	-1.68342802	-5.4092267	2.44077079	1.5530363	-2.78989084	1.55283583	9.75075895	-0.91667191	-0.25668651					7.80E-10	2.34E-09	7.02E-09	2.11E-08	6.32E-08	1.90E-07	5.69E-07	1.71E-06	5.12E-06	1.54E-05	4.61E-05
NCGC00015185-04	Carbidopa	174006819	Aromatic-L-amino-acid decarboxylase inhibitor	Human fibroblast toxicity	Annotated/Bioactive Compound Collection	38821-49-7	; 6 Carbidopa; Lodosyn; Carbidopa, (S)-Isomer; S(-)-Carbidopa; Sinemet CR4; Nakom;CARBIDOPA; Carbidopa, (R)-Isomer; S-(-)-Carbidopa; Lodosin; 7 Carbidopa Monohydrate; Sinemet CR;Carbidopa			37.86321721	4		0	7.44183148				DDC	CC(CC1=CC(=C(O)C=C1)O)(NN)C(O)=O	Microsource	MS-01502150	9.36474598	-0.48850879	2.06106973	15.76017046	20.31284077	5.95044899	15.81206086	1.97337528	4.36141141	4.65887341	7.44183148					7.80E-10	2.34E-09	7.02E-09	2.11E-08	6.32E-08	1.90E-07	5.69E-07	1.71E-06	5.12E-06	1.54E-05	4.61E-05
NCGC00015191-06	Chlormezanone	104171118	Gamma-aminobutyric acid receptor subunit alpha-1 modulator	Human fibroblast toxicity	Annotated/Bioactive Compound Collection	80-77-3	; Beserol;CHLORMEZANONE; Chlormezanone; Trancopal; Lobak; Clormetazon; Clormezanona;Chlormezanone			44.6839185	4	NCGC00024597-04;NCGC00024597-03;NCGC00024597-02;NCGC00024597-01;Acetamide, N-(4-hydroxyphenyl)-, mixt. with 2-(4-chlorophenyl)tetrahydro-3-methyl-4H-1,3-thiazin-4-one 1,1-dioxide;NCGC00015191-01;Chlormezanone;NCGC_Prestw-336;CHLORMEZANONE;Beserol;CIPLUS_149639;Clormezanona;4H-1,3-THIAZIN-4-ONE, 2-(4-CHLOROPHENYL)TETRAHYDRO-3-METHYL-, 1,1-DIOXIDE;2-(4-Chlorophenyl)tetrahydro-3-methyl-4H-1,3-thiazin-4-one 1,1-dioxide;4H-1,3-Thiazin-4-one, 2-(4-chlorophenyl)tetrahydro-3-methyl-, 1,1-dioxide;LS-150535;Clormetazon;CIPLUS_707729;NCGC00024597-05;chlormezanonum;Lobak;Trancopal;2-(P-CHLOROPHENYL)TETRAHYDRO-3-METHYL-4H-1,3-THIAZIN-4-ONE 1,1-DIOXIDE;NCGC00016325-01;Chlormezanonum;chlormezanone;2-(4-CHLOROPHENYL)-3-METHYL-1,3-THIAZINAN-4-ONE 1,1-DIOXIDE;	0	12.68828891			2554	GABRA1	O=C1CCS(=O)(=O)C(N1C)c2ccc(Cl)cc2	BIOMOL	AC-198	8.58427679	14.71925057	11.60527085	6.12408994	10.81394684	2.69687101	14.40846806	3.49866372	7.44399332	10.76406859	12.68828891					7.80E-10	2.34E-09	7.02E-09	2.11E-08	6.32E-08	1.90E-07	5.69E-07	1.71E-06	5.12E-06	1.54E-05	4.61E-05
NCGC00015191-13	Chlormezanone	170465161	Gamma-aminobutyric acid receptor subunit alpha-1 modulator	Human fibroblast toxicity	Approved Drugs Collection (NPC)	80-77-3	; Beserol;CHLORMEZANONE; Chlormezanone; Trancopal; Lobak; Clormetazon; Clormezanona;Chlormezanone			33.53127523	4		0	-0.71751759			2554	GABRA1	O=C1CCS(=O)(=O)C(N1C)c2ccc(Cl)cc2	Microsource	2300062	15.90004212	6.55673454	-0.29224143	5.54048217	10.02586689	-4.11431179	22.68889514	-0.71751759								5.90E-10	2.95E-09	1.47E-08	7.37E-08	3.69E-07	1.84E-06	9.22E-06	4.61E-05
NCGC00015196-09	Cirazoline	170466314		Human fibroblast toxicity	Approved Drugs Collection (NPC)	59939-16-1		8.41E-04	-9.074977586	72.51980728	4		17.5	14.76901802	4.954917313	0.752320843			O(CC1=NCCN1)c2ccccc2C3CC3	Tocris	888	0.53521523	19.28985615	17.0906055	12.00274103	16.93269058	10.88587403	19.15809192	14.76901802								5.90E-10	2.95E-09	1.47E-08	7.37E-08	3.69E-07	1.84E-06	9.22E-06	4.61E-05
NCGC00015199-19	Chlorambucil	174007440	DNA Damaging Drug	Human fibroblast toxicity	Annotated/Bioactive Compound Collection	305-03-3	; ;CHLORAMBUCIL; Chlorambucil;Chlorambucil; Leukeran; Clorambucilo			37.49373401	4		0	17.40110874				H2AX	OC(=O)CCCC1=CC=C(C=C1)N(CCCl)CCCl	Microsource	MS-01500171	7.76259606	5.28238254	12.22768854	10.77130805	5.91951914	5.49209942	10.36087557	-1.41473573	6.747551	9.32250399	17.40110874					7.80E-10	2.34E-09	7.02E-09	2.11E-08	6.32E-08	1.90E-07	5.69E-07	1.71E-06	5.12E-06	1.54E-05	4.61E-05
NCGC00015199-20	Chlorambucil	170464770	DNA Damaging Drug	Human fibroblast toxicity	Approved Drugs Collection (NPC)	305-03-3	; ;CHLORAMBUCIL; Chlorambucil;Chlorambucil; Leukeran; Clorambucilo	5.956928865	-5.224977586	14.41763786	4		-13.114368	8.60182355	4.954917313	0.527460737		H2AX	O=C(O)CCCc1ccc(cc1)N(CCCl)CCCl	Microsource	1500171	11.83408207	-1.44817747	3.5165319	8.81475944	4.94872671	8.06571022	-5.92864	8.60182355								5.90E-10	2.95E-09	1.47E-08	7.37E-08	3.69E-07	1.84E-06	9.22E-06	4.61E-05
NCGC00015202-08	Ciprofibrate	170466356	Peroxisome proliferator-activated receptor alpha agonist	Human fibroblast toxicity	Approved Drugs Collection (NPC)	52214-84-3				43.18983904	4		0	16.8511265				PPARA	ClC2(Cl)CC2c1ccc(OC(C)(C)C(=O)O)cc1	Vitas	STK624758	15.24707477	2.24106043	5.93671868	6.89783291	14.50579137	8.7931534	6.51483858	16.8511265								5.90E-10	2.95E-09	1.47E-08	7.37E-08	3.69E-07	1.84E-06	9.22E-06	4.61E-05
NCGC00015204-08	Carmustine	174007319	DNA Alkylating Drug	Human fibroblast toxicity	Annotated/Bioactive Compound Collection	154-93-8	Bicnu; Gliadel; ; Carmustina; Carmustine;Carmustine; 6 Carmustine; Nitrumon;CARMUSTINE; BiCNU	0.006618972	-8.179209439	28.67208618	4		18.29852577	5.50540083	1.692447691	0.763102597		H2AX	ClCCNC(=O)N(CCCl)N=O	Microsource	MS-01503110	-7.33210481	-7.31492133	2.44839764	3.5260506	15.89726467	8.29170884	3.28810129	10.82839575	13.01765909	10.61581212	5.50540083					7.80E-10	2.34E-09	7.02E-09	2.11E-08	6.32E-08	1.90E-07	5.69E-07	1.71E-06	5.12E-06	1.54E-05	4.61E-05
NCGC00015204-09	Carmustine	170464880	DNA Alkylating Drug	Human fibroblast toxicity	Approved Drugs Collection (NPC)	154-93-8	Bicnu; Gliadel; ; Carmustina; Carmustine;Carmustine; 6 Carmustine; Nitrumon;CARMUSTINE; BiCNU			29.0685005	4		0	11.93486771				H2AX	O=C(NCCCl)N(CCCl)N=O	Microsource	1503110	5.55709043	11.88691682	9.51293465	5.22266006	-7.97703296	3.2586289	10.33346599	11.93486771								5.90E-10	2.95E-09	1.47E-08	7.37E-08	3.69E-07	1.84E-06	9.22E-06	4.61E-05
NCGC00015205-07	PK-11195	124879543	Translocator protein (TSPO) inhibitor	Human fibroblast toxicity	Annotated/Bioactive Compound Collection	85532-75-8	PK 11195; PK-11195;PK-11195	11.77038208	-4.929209439	21.63049251	4		-21.67687105	-0.14324709	4.954917313	0.449426504	9970	TSPO	CCC(C)N(C)C(=O)C1=NC(=C2C=CC=CC2=C1)C3=C(Cl)C=CC=C3	Tocris	670	6.43942823	9.8867188	-6.34399691	13.61488895	10.96805683	1.63151348	12.19504046	4.87213213	11.26594704	-10.14739254	-0.14324709					7.80E-10	2.34E-09	7.02E-09	2.11E-08	6.32E-08	1.90E-07	5.69E-07	1.71E-06	5.12E-06	1.54E-05	4.61E-05
NCGC00015207-11	Cilostazol	174007041	Phosphodiesterase 3A inhibitor	Human fibroblast toxicity	Annotated/Bioactive Compound Collection	73963-72-1	Cilostazol;CILOSTAZOL;; ; Pletal; Pletaal; Cilostazole; Cilostazol	0.132065859	-6.879209439	36.49502139	4		11.98458294	10.66112887	0.8	0.410361193	5139	PDE3A	O=C1CCC2=C(N1)C=CC(=C2)OCCCCC3=NN=N[N]3C4CCCCC4	Microsource	MS-01505230	10.08706619	-9.57048578	0.95934511	9.46733174	5.331715	8.96176836	4.74022889	15.36619768	19.69870918	10.36949109	10.66112887					7.80E-10	2.34E-09	7.02E-09	2.11E-08	6.32E-08	1.90E-07	5.69E-07	1.71E-06	5.12E-06	1.54E-05	4.61E-05
NCGC00015207-12	Cilostazol	170465347	Phosphodiesterase 3A inhibitor	Human fibroblast toxicity	Approved Drugs Collection (NPC)	73963-72-1	Cilostazol;CILOSTAZOL;; ; Pletal; Pletaal; Cilostazole; Cilostazol	33.49827272	-4.474977586	29.83671935	4		-12.58635486	-3.82196238	4.954917313	0.330401121	5139	PDE3A	O=C1CCc2cc(ccc2N1)OCCCCc4nnnn4C3CCCCC3	Microsource	1505230	2.29032514	13.001681	6.18612089	4.44421936	11.26229735	-2.56992678	11.32704388	-3.82196238								5.90E-10	2.95E-09	1.47E-08	7.37E-08	3.69E-07	1.84E-06	9.22E-06	4.61E-05
NCGC00015208-09	Caffeine	104171124	Chitinase Inhibitor	Human fibroblast toxicity	Annotated/Bioactive Compound Collection	69-22-7	; Annaca; Sig 8304;Caffeine; Vincents Powder; Spalt-tablette; Norgesic forte; Impletol; ; Fioricet; Syndol; Bex Powder; Dolomo; Caffeine solution; Sedalgin; Caffeine, Anhydrous; Synalgos; Caffeine-13C3 solution; Caffeine-sodium benzoate; Cerebyx; Midol; Theobromine, 1-methyl-; Caffeine benzoate sodium; Amidochin; impletol depot Bayer; Triaminicin; Caffeine, citrated; Caffeine-trimethyl-13C3; Sig-8304; Fiorinal; Elsinore pill; Doleron; Caffeine; 3 Caffeine; Migraine-Kranit;Caffeine, citrated;CAFFEINE; Rectoval; Propain; Cafcit	33.17344394	-4.479209439	26.49118276	4	CIPLUS_148854;CIPLUS_206163;Theobromine, 1-methyl-;CIPLUS_735327;CIPLUS_754395;CIPLUS_206165;Elsinore pill;CIPLUS_206164;1,3,7-Trimethylxanthine;CIPLUS_768780;ACETAMINOPHEN, ASPIRIN AND CAFFEINE;CIPLUS_149163;1H-Purine-2,6-dione, 3,7-dihydro-1,3,7-trimethyl-;Anhydrous caffeine;LS-178209;CAFFEINE ANHYDROUS;1H-Purine-2,6-dione, 3,7-dihydro-1,3,7-trimethyl-, mixt. with (R-(R*,S*))-alpha-(1-(methylamino)ethyl)benzenemethanol;ataralgin;CIPLUS_206166;caffeine benzoate, sodium salt;LS-175838;CIPLUS_748815;CIPLUS_167189;Bex Powder;1,3,7-TRIMETHYL-3,7-DIHYDRO-1H-PURINE-2,6-DIONE;Vincents Powder;AB02509354-01;CIPLUS_731757;CIPLUS_164854;THEOPHYLLINE COMPOUNDED WITH CAFFEINE;2-(acetyloxy)benzoic acid, mixt. with 3,7-dihydro-1,3,7-trimethyl-1H-purine-2,6-dione & 2-hydroxy benzamide;Caffeine citrate;3 Caffeine;CIPLUS_167217;LS-48602;CAFFEINE-CITRATE;Anhydrous Caffeine;CIPLUS_206177;Benzoic acid, 2-(acetyloxy)-, mixt. with 3,7-dihydro-1,3,7-trimethyl-1H-purine-2,6-dione and N-(4-ethoxyphenyl)acetamide;CAFFEINE THEOPHYLLINE COMPOUND;NCGC00015208-01;LS-121085;Caffeine-trimethyl-13C3 solution;CAFFEINE AND SODIUM BENZOATE;CIPLUS_167220;Cerebyx;Caffeine benzoate sodium;Cafcit;LS-237;Caffeine-trimethyl-13C3;Mettler Toledo Calibration substance ME 18872, Caffeine;CIPLUS_213711;CIPLUS_164669;1-methylcaffeine;Caffeine;CIPLUS_709606;Caffeine, citrated;citric acid, compd. with caffeine (1:1);Annaca;MIGRENIN;CIPLUS_727854;CAFFEINE;CAFFEINUM;Migrenin;Caffeine, Anhydrous;3,7-Dihydro-1,3,7-trimethyl-1H-purine-2,6-dione;caffeine citrate;CIPLUS_170785;LS-178504;NCGC00090699-02;1H-Purine-2,6-dione, 3,7-dihydro-3,7-dimethyl-1-(methyl-14C)-;ANHYDROUS CAFFEINE;1H-PURINE-2,6-DIONE, 3,7-DIHYDRO-1,3,7-TRIMETHYL-;1,3,7-TRIMETHYLXANTHINE;CIPLUS_727814;Caffeine-sodium benzoate;NCGC00090699-09;NCGC00090699-08;NCGC00090699-07;NCGC00090699-06;Caffeine and sodium benzoate;caffeine benzoate;NCGC00090699-04;NCGC00090699-03;CIPLUS_168167;Caffeine-13C3 solution;Caffeine solution;2,4-Imidazolidinedione, 5,5-diphenyl-3-((phosphonooxy)methyl)-, (SP-4-2)-;	-11.77535052	-3.97945877	4.954917313	0.509725989			O=C(O)C(O)(CC(=O)O)CC(=O)O.O=C2c1n(C)cnc1N(C)C(=O)N2C	BIOMOL	AC-1295	8.43945797	1.42994433	1.31722021	5.08384172	6.88138989	8.22715631	11.08980707	4.67665207	8.82669316	6.0557497	-3.97945877					7.80E-10	2.34E-09	7.02E-09	2.11E-08	6.32E-08	1.90E-07	5.69E-07	1.71E-06	5.12E-06	1.54E-05	4.61E-05
NCGC00015208-19	Caffeine	170464929	Chitinase Inhibitor	Human fibroblast toxicity	Approved Drugs Collection (NPC)	69-22-7	; Annaca; Sig 8304;Caffeine; Vincents Powder; Spalt-tablette; Norgesic forte; Impletol; ; Fioricet; Syndol; Bex Powder; Dolomo; Caffeine solution; Sedalgin; Caffeine, Anhydrous; Synalgos; Caffeine-13C3 solution; Caffeine-sodium benzoate; Cerebyx; Midol; Theobromine, 1-methyl-; Caffeine benzoate sodium; Amidochin; impletol depot Bayer; Triaminicin; Caffeine, citrated; Caffeine-trimethyl-13C3; Sig-8304; Fiorinal; Elsinore pill; Doleron; Caffeine; 3 Caffeine; Migraine-Kranit;Caffeine, citrated;CAFFEINE; Rectoval; Propain; Cafcit			45.06671404	4		0	16.02453011				ADORA2B	O=C(O)C(O)(CC(=O)O)CC(=O)O.O=C2c1n(C)cnc1N(C)C(=O)N2C	Enzo	AC1295	21.12570522	7.65418875	2.95296652	-0.05911585	13.40281426	8.75697212	12.39191165	16.02453011								5.90E-10	2.95E-09	1.47E-08	7.37E-08	3.69E-07	1.84E-06	9.22E-06	4.61E-05
NCGC00015209-11	Cyclophosphamide	170464624	DNA Alkylating Drug	Human fibroblast toxicity	Approved Drugs Collection (NPC)	6055-19-2	Cytophosphane;Endoxan;Neosar; Neosar; ; Sendoxan;Clafen;Revimmune; Cyclophosphane; Ciclophosphamide; Endoxon; Ciclofosfamida; (+-)-Cyclophosphamide; Cyclophosphamide; Cytoxan; Cytophosphan; Procytox;Cyclophosphamide;Cyclophosphamide monohydrate; Endoxan; (-)-Cyclophosphamide; Cytoxan Tablet; Cytoxan Injection;Procytox;Cytoxan			48.34970423	4		0	10.45270801			596	H2AX	O.O=P1(NCCCO1)N(CCCl)CCCl	Vitas	STK177249	3.92426571	11.34062165	-0.49221042	15.48862781	8.11573195	16.10890839	10.8862445	10.45270801								5.90E-10	2.95E-09	1.47E-08	7.37E-08	3.69E-07	1.84E-06	9.22E-06	4.61E-05
NCGC00015209-12	Cyclophosphamide	174007432	DNA Alkylating Drug	Human fibroblast toxicity	Annotated/Bioactive Compound Collection	50-18-0	Cytophosphane;Endoxan;Neosar; Neosar; ; Sendoxan;Clafen;Revimmune; Cyclophosphane; Ciclophosphamide; Endoxon; Ciclofosfamida; (+-)-Cyclophosphamide; Cyclophosphamide; Cytoxan; Cytophosphan; Procytox;Cyclophosphamide;Cyclophosphamide monohydrate; Endoxan; (-)-Cyclophosphamide; Cytoxan Tablet; Cytoxan Injection;Procytox;Cytoxan	37.22121629	-4.429209439	29.0428064	4		-17.06378308	-6.30315257	4.954917313	0.335126074	596	H2AX	ClCCN(CCCl)[P]1(=O)NCCCO1	Microsource	MS-01500213	1.71796347	5.5839636	8.48484802	4.89997772	1.51663356	15.87107992	7.20791283	11.51095679	-3.27398081	11.8301394	-6.30315257					7.80E-10	2.34E-09	7.02E-09	2.11E-08	6.32E-08	1.90E-07	5.69E-07	1.71E-06	5.12E-06	1.54E-05	4.61E-05
NCGC00015216-17	Chlorpropamide	170464898	"Sulfonylurea receptor 1, Kir6.2 Inhibitor"	Human fibroblast toxicity	Approved Drugs Collection (NPC)	94-20-2		7.50E-04	-9.124977586	-13.87024281	4		-8.54157226	1.01279737	4.954917313	0.459789312			O=S(=O)(NC(=O)NCCC)c1ccc(Cl)cc1	Microsource	1500185	3.43115043	-7.53464355	-3.27048756	1.8690908	-2.93472268	-4.02976151	-3.65655311	1.01279737								5.90E-10	2.95E-09	1.47E-08	7.37E-08	3.69E-07	1.84E-06	9.22E-06	4.61E-05
NCGC00015225-03	Chelerythrine chloride	124879605	P2X Purinoceptor 7 antagonist	Human fibroblast toxicity	Annotated/Bioactive Compound Collection	3895-92-9	MP-0922/NSC-646662;Chelerythrine chloride; Chelerythrine chloride	26.35060316	-4.579209439	-51.43521702	-2.1	NCGC00162102-03;NCGC00162102-02;Chelerythrine hydrochloride;NCGC00015225-01;NCGC00162102-04;chelerythrine sulfate;CIPLUS_214574;1,2-Dimethoxy-N-methyl(1,3)benzodioxolo(5,6-c)phenanthridinium chloride;LS-174464;chelerythrine chloride;chelerythrine;CIPLUS_723475;NCGC00162102-01;CHELERYTHRINE;NCGC00093703-01;1,2-dimethoxy-12-methyl(1,3)benzodioxolo(5,6-c)phenanthridinium;LS-52942;Chelerythrine chloride;1,2-Dimethoxy-12-methyl[1,3]benzodioxolo[5,6-c]phenanthridinium chloride;CIPLUS_3884937;chelerythrine hydroxide;LS-175425;LS-175067;	-114.5876224	-108.7876598	4.504470285	0.966026195	598	P2RX7	COC1=C(OC)C2=C[N+](=C3C(=C2C=C1)C=CC4=CC5=C(OCO5)C=C34)C	Tocris	Tocris_1330	-3.41432726	-5.21572706	3.93158051	9.73821155	-10.83327965	-7.27323885	-4.78087568	-9.60728026	-6.44461178	-13.13872836	-108.7876598					7.80E-10	2.34E-09	7.02E-09	2.11E-08	6.32E-08	1.90E-07	5.69E-07	1.71E-06	5.12E-06	1.54E-05	4.61E-05
NCGC00015226-11	Mitotane	174007193	Cytochrome P450 11B1 inducer	Human fibroblast toxicity	Annotated/Bioactive Compound Collection	53-19-0	; ortho,para DD;Mitotane; Lysodren; Chlodithane; Mitotano; 2,4'-DDD solution; Khloditan;MITOTANE;1-(2-Chlorophenyl)-1-(4-chlorophenyl)-2,2-dichloroethane; 1-(2-Chlorophenyl)-1-(4-chlorophenyl)-2,2-dichloroethane; Mytotan;o,p'-DDD; Chloditan			32.18697541	4		0	4.42135577				CYP11B1	ClC(Cl)C(C1=CC=C(Cl)C=C1)C2=C(Cl)C=CC=C2	Microsource	MS-00330082	8.56292852	0.34547132	10.39087619	1.4557953	11.10707895	10.60292939	14.15516494	3.00251762	1.50464637	8.07582162	4.42135577					7.80E-10	2.34E-09	7.02E-09	2.11E-08	6.32E-08	1.90E-07	5.69E-07	1.71E-06	5.12E-06	1.54E-05	4.61E-05
NCGC00015226-12	Mitotane	170464927	Cytochrome P450 11B1 inducer	Human fibroblast toxicity	Approved Drugs Collection (NPC)	53-19-0	; ortho,para DD;Mitotane; Lysodren; Chlodithane; Mitotano; 2,4'-DDD solution; Khloditan;MITOTANE;1-(2-Chlorophenyl)-1-(4-chlorophenyl)-2,2-dichloroethane; 1-(2-Chlorophenyl)-1-(4-chlorophenyl)-2,2-dichloroethane; Mytotan;o,p'-DDD; Chloditan			21.79792326	4		0	11.60213004				CYP11B1	Clc2ccccc2C(C(Cl)Cl)c1ccc(Cl)cc1	Microsource	330082	6.58085091	9.25218938	6.04301239	-2.49837631	0.02764041	2.17992023	6.51465225	11.60213004								5.90E-10	2.95E-09	1.47E-08	7.37E-08	3.69E-07	1.84E-06	9.22E-06	4.61E-05
NCGC00015227-08	Dexchlorpheniramine hydrochloride	170466889	Histamine H1 Receptor Antagonists; SNRI	Human fibroblast toxicity	Approved Drugs Collection (NPC)	5502-69-2	; Clorfenamina;Chlorpheniramine; Chlor-Trimeton; Mylaramine; Polaramine; Dexclorfeniramina; Chlortrimeton;Chlorpheniramine maleate; Ru-Tuss; Teldrin; Chlorpheniramine; Chlor-trimeton;Chlorpheniramine Maleate			41.64659475	4		0	4.45680039				HRH1	Cl.Clc1ccc(cc1)[C@H](CCN(C)C)c2ccccn2	Vitas	STK736174	13.0407834	8.54119381	9.64435771	5.84623685	11.06265779	5.91164928	9.60586106	4.45680039								5.90E-10	2.95E-09	1.47E-08	7.37E-08	3.69E-07	1.84E-06	9.22E-06	4.61E-05
NCGC00015233-04	Calmidazolium chloride	90341643	Calcium/calmodulin-dependent protein kinase kinase 2 inhibitor	Human fibroblast toxicity	Annotated/Bioactive Compound Collection	57265-65-3	Calmidazolium chloride;Calmidazolium chloride	23.48499979	-4.629209439	22.18270424	-2.4		-31.95875864	-23.7156322	4.504470285	0.782574228	10645	CAMKK2	ClC1=CC=C(C=C1)C(C2=CC=C(Cl)C=C2)[N+]3=C[N](CC(OCC4=C(Cl)C=C(Cl)C=C4)C5=C(Cl)C=C(Cl)C=C5)C=C3	SigmaAldrich	Lopac-C-3930	13.43048549	13.40841303	9.93156697	0.75980504	5.08707802	13.14820758	1.44936143	5.40436742	1.21229047	2.99528323	-23.7156322					7.80E-10	2.34E-09	7.02E-09	2.11E-08	6.32E-08	1.90E-07	5.69E-07	1.71E-06	5.12E-06	1.54E-05	4.61E-05
NCGC00015234-19	Carbamazepine	170464712	Sodium channel protein type 5 subunit alpha Blocker	Human fibroblast toxicity	Approved Drugs Collection (NPC)	298-46-4				34.72866152	4		0	4.84944438			6331	SCN5A	NC(=O)N2c3ccccc3C=Cc1ccccc12	Vitas	STK177357	10.84368701	5.70313324	11.53931222	11.30994599	2.88950835	3.30034926	6.84326414	4.84944438								5.90E-10	2.95E-09	1.47E-08	7.37E-08	3.69E-07	1.84E-06	9.22E-06	4.61E-05
NCGC00015236-04	Aptiganel hydrochloride	170466443		Human fibroblast toxicity	Approved Drugs Collection (NPC)	137160-11-3		5.956928865	-5.224977586	4.296544811	4		-23.3938162	-2.64723182	4.954917313	0.882454403			Cl.CN(C(=N)Nc2cccc1ccccc12)c3cc(CC)ccc3	SIGMA	C4238	-0.33284713	5.52220953	3.44314003	7.7829261	8.37229699	6.26276655	-16.1615135	-2.64723182								5.90E-10	2.95E-09	1.47E-08	7.37E-08	3.69E-07	1.84E-06	9.22E-06	4.61E-05
NCGC00015237-07	Carbachol	170464972	Acetylcholinesterase Substrate	Human fibroblast toxicity	Approved Drugs Collection (NPC)	51-83-2		7.499329125	-5.124977586	-21.48761407	4		-25.26935124	-0.34453281	4.954917313	0.880358891			[Cl-].C[N+](C)(C)CCOC(=O)N	Enzo	AC911	1.89239333	-2.7413378	-2.7902489	-2.23438818	1.09123187	3.77277391	-18.5577927	-0.34453281								5.90E-10	2.95E-09	1.47E-08	7.37E-08	3.69E-07	1.84E-06	9.22E-06	4.61E-05
NCGC00015238-13	Chlorzoxazone	170464957	Intermediate conductance calcium-activated potassium channel protein 4 Activator	Human fibroblast toxicity	Approved Drugs Collection (NPC)	95-25-0		0.001496313	-8.824977586	43.16359486	4		9	8.89979446	4.504470285	0.349211543			Clc1cc2NC(=O)Oc2cc1	Vitas	STK071582	0.57219881	9.10052732	5.50274339	8.13945244	17.01200211	13.44183445	3.37913514	8.89979446								5.90E-10	2.95E-09	1.47E-08	7.37E-08	3.69E-07	1.84E-06	9.22E-06	4.61E-05
NCGC00015242-12	Chlorothiazide	174006893	Solute carrier family 12 member 3 inhibitor	Human fibroblast toxicity	Annotated/Bioactive Compound Collection	569-57-3	; ; Clorotiazida;CHLOROTHIAZIDE; Chlorothiazide;Chlorothiazide; Fluitoran; SK-Chlorothiazide			2.341349454	4		0	4.2858049				SLC12A3	N[S+]([O-])(=O)C1=C(Cl)C=C2\N=C/N[S+]([O-])(=O)C2=C1	Microsource	MS-01500180	-5.21567927	-0.8847555	1.92078513	2.3422014	-1.81696704	4.65329809	-2.34516712	-0.2716383	-1.24333381	2.69950489	4.2858049					7.80E-10	2.34E-09	7.02E-09	2.11E-08	6.32E-08	1.90E-07	5.69E-07	1.71E-06	5.12E-06	1.54E-05	4.61E-05
NCGC00015242-13	Chlorothiazide	170465303	Solute carrier family 12 member 3 inhibitor	Human fibroblast toxicity	Approved Drugs Collection (NPC)	58-94-6	; ; Clorotiazida;CHLOROTHIAZIDE; Chlorothiazide;Chlorothiazide; Fluitoran; SK-Chlorothiazide	3.349827272	-5.474977586	21.47149934	4		-11.97345076	10.56853396	2.09374246	0.571717098		SLC12A3	NS(=O)(=O)c2cc1c(N=CNS1(=O)=O)cc2Cl	Microsource	1500180	4.9999329	2.14987205	12.78226272	9.85117001	4.96822803	4.24500899	-3.72787563	10.56853396								5.90E-10	2.95E-09	1.47E-08	7.37E-08	3.69E-07	1.84E-06	9.22E-06	4.61E-05
NCGC00015243-10	Clemizole hydrochloride	170465924	Histamine H1 Receptor antagonist	Human fibroblast toxicity	Approved Drugs Collection (NPC)	1163-36-6		0.10593084	-6.974977586	40.04802234	4		17	1.23698345	0.3	0.406475917		HRH1	Cl.Clc1ccc(cc1)Cn3c4ccccc4nc3CN2CCCC2	Microsource	1505990	1.60771024	2.19622776	8.73773005	2.71262563	15.08136695	3.55777836	15.61043732	1.23698345								5.90E-10	2.95E-09	1.47E-08	7.37E-08	3.69E-07	1.84E-06	9.22E-06	4.61E-05
NCGC00015245-07	Bethanechol chloride	124879661	Muscarinic receptor Agonist	Human fibroblast toxicity	Annotated/Bioactive Compound Collection	590-63-6	; ;Carbamyl-b-Methylcholine Cl; Urecholine; Bethanechol chloride;BETHANECHOL CHLORIDE;Bethanechol chloride	1.049036407	-5.979209439	37.0055515	4	CARBAMYL-BETA-METHYLCHOLINE Cl	-7	9.20756309	1.21	0.488963959			CC(C[N+](C)(C)C)OC(N)=O	BIOMOL	AC912	9.13112706	9.73725047	10.12597294	9.81367765	9.15278128	12.83258229	8.45707527	1.17030615	9.25617443	1.55541663	9.20756309					7.80E-10	2.34E-09	7.02E-09	2.11E-08	6.32E-08	1.90E-07	5.69E-07	1.71E-06	5.12E-06	1.54E-05	4.61E-05
NCGC00015245-10	Bethanechol chloride	170464912	Muscarinic receptor Agonist	Human fibroblast toxicity	Approved Drugs Collection (NPC)	590-63-6	; ;Carbamyl-b-Methylcholine Cl; Urecholine; Bethanechol chloride;BETHANECHOL CHLORIDE;Bethanechol chloride	2.660862384	-5.574977586	42.19185176	4		21.59111289	3.2714993	0.5	0.511721147		CHRM2	[Cl-].C[N+](C)(C)CC(C)OC(=O)N	Enzo	AC912	7.29840438	-4.65926074	8.96618225	4.25331908	12.07883963	7.86018559	18.18827327	3.2714993								5.90E-10	2.95E-09	1.47E-08	7.37E-08	3.69E-07	1.84E-06	9.22E-06	4.61E-05
NCGC00015247-07	1-(3-Chlorophenyl)piperazine	170466760		Human fibroblast toxicity	Approved Drugs Collection (NPC)	6640-24-0				47.14342529	4		0	8.10662178					Clc1cc(ccc1)N2CCNCC2	Vitas	STK397316	11.67797354	10.50326133	6.2797611	11.11011643	13.80740049	5.41343562	10.02998477	8.10662178								5.90E-10	2.95E-09	1.47E-08	7.37E-08	3.69E-07	1.84E-06	9.22E-06	4.61E-05
NCGC00015251-13	Clotrimazole	170464807	Anti-fungal	Human fibroblast toxicity	Approved Drugs Collection (NPC)	23593-75-1	; Bay b 5097; Clotrimazole;Clotrimazole; b 5097, F; Clotrimazol; Kanesten; Baycuten; Canesten; Canesten HC; FB b 5097; b 5097, Ba; Baycuten SD; Lotrimin; Mycelex; Klotrimazole;CLOTRIMAZOLE; 5097, Bay			39.93434931	4		0	12.33738667			1595	ERG11	Clc1ccccc1C(c2ccccc2)(c3ccccc3)n4ccnc4	Vitas	STK700023	5.84001206	13.59627919	-2.27302602	5.83804296	12.83160349	9.32004477	8.1169483	12.33738667								5.90E-10	2.95E-09	1.47E-08	7.37E-08	3.69E-07	1.84E-06	9.22E-06	4.61E-05
NCGC00015251-14	Clotrimazole	174006903	Anti-fungal	Human fibroblast toxicity	Annotated/Bioactive Compound Collection	23593-75-1	; Bay b 5097; Clotrimazole;Clotrimazole; b 5097, F; Clotrimazol; Kanesten; Baycuten; Canesten; Canesten HC; FB b 5097; b 5097, Ba; Baycuten SD; Lotrimin; Mycelex; Klotrimazole;CLOTRIMAZOLE; 5097, Bay	1.049036407	-5.979209439	15.75200769	4		-11.83928288	-0.52321147	1.55794881	0.617817302	1595	ERG11	ClC1=C(C=CC=C1)C([N]2C=CN=C2)(C3=CC=CC=C3)C4=CC=CC=C4	Microsource	MS-01500200	7.77750811	1.66283786	11.58828794	8.05795062	4.79447546	13.93887747	-0.29435487	3.2001016	-6.15574333	-7.36606907	-0.52321147					7.80E-10	2.34E-09	7.02E-09	2.11E-08	6.32E-08	1.90E-07	5.69E-07	1.71E-06	5.12E-06	1.54E-05	4.61E-05
NCGC00015252-12	Cyproheptadine hydrochloride	170465127	5-HT2B Receptor antagonist	Human fibroblast toxicity	Approved Drugs Collection (NPC)	129-03-3	; ; Cyproheptadine hydrochloride;Cyproheptadine hydrochloride; Dihexazin; 1 Cyprohetadine;Cyproheptadine;CYPROHEPTADINE HYDROCHLORIDE; Viternum; 9 Cyproheptadine; Ciproheptadina; Periactin; Peritol; Antergan	0.009441096	-8.024977586	55.04156446	4		15.5	10.06399132	0.9	0.433495008	9704	HTR2B	CN1CC\C(CC1)=C2\c4ccccc4C=Cc3ccccc23	Vitas	STK802098	25.10482267	3.08776517	10.93171481	7.21199531	19.72216375	22.16882355	11.62892684	10.06399132								5.90E-10	2.95E-09	1.47E-08	7.37E-08	3.69E-07	1.84E-06	9.22E-06	4.61E-05
NCGC00015252-13	Cyproheptadine hydrochloride	174007288	5-HT2B Receptor antagonist	Human fibroblast toxicity	Annotated/Bioactive Compound Collection	969-33-5	; ; Cyproheptadine hydrochloride;Cyproheptadine hydrochloride; Dihexazin; 1 Cyprohetadine;Cyproheptadine;CYPROHEPTADINE HYDROCHLORIDE; Viternum; 9 Cyproheptadine; Ciproheptadina; Periactin; Peritol; Antergan	0.117703821	-6.929209439	52.71011634	4		14.47030897	-0.29969639	1.1	0.506804897	9704	HTR2B	CN1CCC(CC1)=C2C3=C(C=CC=C3)\C=C/C4=C2C=CC=C4	Microsource	MS-01505973	7.13164942	2.52079588	8.28480913	-0.39192414	5.15261961	20.17095129	9.35874726	25.84074291	21.10924663	9.44157287	-0.29969639					7.80E-10	2.34E-09	7.02E-09	2.11E-08	6.32E-08	1.90E-07	5.69E-07	1.71E-06	5.12E-06	1.54E-05	4.61E-05
NCGC00015254-12	Clozapine	104171134	Dopamine D4 Antagonist	Human fibroblast toxicity	Annotated/Bioactive Compound Collection	5786-21-0	;Clozapine; ; clozapine N-glucuronide;CLOZAPINE; Leponex; Clozaril; Clozapine; Clozapina; Clo-Glu	23.48499979	-4.629209439	7.406709627	4	NCGC_Prestw-350;Leponex;8-Chloro-11-(4-methyl-1-piperazinyl)-5H-dibenzo[b,e][1,4]-diazepine;Clo-Glu;5H-Dibenzo(b,e)(1,4)diazepine, 8-chloro-11-(4-methyl-1-piperazinyl)-;8-CHLORO-11-(4-METHYL-1-PIPERAZINYL)-5H-DIBENZO(B,E)(1,4)DIAZEPINE;clozapine;NCGC00015254-01;NCGC00022902-08;NCGC00015254-02;Clozaril;clozapine N-glucuronide;NCGC00022902-09;CLOZAPINE N-OXIDE;8-Chloro-11-(4-methyl)-1-piperazinyl)-5H-dibenzo[b,e][1,4]diazepine;CIPLUS_726327;NCGC00022902-04;Clozapinum;NCGC00022902-05;CLOZAPINE;NCGC00022902-06;CIPLUS_164725;N-DESMETHYL CLOZAPINE;LS-60881;NCGC00022902-02;clozapinum;Clozapina;clozapin;clozapine N(+)-glucuronide;Clozapine;	-20.04879968	-12.5406664	1.4641	0.673798157	1815	DRD4	CN1CCN(CC1)C2=Nc4cc(Cl)ccc4Nc3ccccc23	BIOMOL	D-107	1.0486583	3.64848383	7.5373906	4.24632092	2.25813415	8.16070636	0.99494769	-4.60637766	3.5864869	-3.62512986	-12.5406664					7.80E-10	2.34E-09	7.02E-09	2.11E-08	6.32E-08	1.90E-07	5.69E-07	1.71E-06	5.12E-06	1.54E-05	4.61E-05
NCGC00015254-20	Clozapine	170464853	Dopamine D4 Antagonist	Human fibroblast toxicity	Approved Drugs Collection (NPC)	5786-21-0	;Clozapine; ; clozapine N-glucuronide;CLOZAPINE; Leponex; Clozaril; Clozapine; Clozapina; Clo-Glu			26.14267945	4		0	-1.10142206			1815	DRD4	CN1CCN(CC1)C2=Nc4cc(Cl)ccc4Nc3ccccc23	Enzo	D107	18.63492677	2.53679374	5.45957307	-0.74171719	3.01715514	6.36000328	12.05770887	-1.10142206								5.90E-10	2.95E-09	1.47E-08	7.37E-08	3.69E-07	1.84E-06	9.22E-06	4.61E-05
NCGC00015255-08	Fenclonine	170466310		Human fibroblast toxicity	Approved Drugs Collection (NPC)	7424-00-2		0.066837841	-7.174977586	8.455281255	4		-12.31598902	6.17743029	4.954917313	0.404089096			Clc1ccc(CC(N)C(=O)O)cc1	Tocris	938	1.16439292	2.04860089	11.37887568	0.64040153	12.69997843	6.14266983	-4.84665752	6.17743029								5.90E-12	2.95E-11	1.47E-10	7.37E-10	3.69E-09	1.84E-08	9.22E-08	4.61E-07
NCGC00015256-12	Chloroquine	170464753	Anti-malarial	Human fibroblast toxicity	Approved Drugs Collection (NPC)	50-63-5	;Chloroquine (CQ); Chloroquine (CQ); Aralen hydrochloride;Chloroquine Diphosphate; Aralen; Chloroquine Sulphate; Cloquiante; Contramibial;Arequin; Cloroquina; Khingamin; Chlorochin; Arechine; Aralen phosphate; Cloquinato; Chingamin;Chloroquine diphosphate; ChloroquineSulphate; Sulfate, Chloroquin; Sulphate, Chloroquin	1.299530328	-5.886213581	-9.588744135	4		-14.16056833	-4.10517425	4.094972986	0.394027739		TLR9	O=P(O)(O)O.O=P(O)(O)O.CCN(CC)CCCC(C)Nc1ccnc2cc(Cl)ccc12	Specs	AN-153/J116554	-9.66474768	7.77881016	-1.60225416	0.568816	10.74568331	-1.35136058	-12.63380694	-4.10517425								2.95E-10	1.47E-09	7.37E-09	3.69E-08	1.84E-07	9.22E-07	4.61E-06	2.30E-05
NCGC00015256-13	Chloroquine	174006958	Anti-malarial	Human fibroblast toxicity	Annotated/Bioactive Compound Collection	54-05-7	;Chloroquine (CQ); Chloroquine (CQ); Aralen hydrochloride;Chloroquine Diphosphate; Aralen; Chloroquine Sulphate; Cloquiante; Contramibial;Arequin; Cloroquina; Khingamin; Chlorochin; Arechine; Aralen phosphate; Cloquinato; Chingamin;Chloroquine diphosphate; ChloroquineSulphate; Sulfate, Chloroquin; Sulphate, Chloroquin			78.58558706	4			7.73913741				TLR9	CCN(CC)CCCC(C)NC1=CC=NC2=C1C=CC(=C2)Cl	Microsource	MS-01500179	1.54827418	7.65202164	16.39693371	11.52175948	2.34302017	16.34560028	12.30872993	19.08365801	45.13837968	21.05341957	7.73913741					7.80E-10	2.34E-09	7.02E-09	2.11E-08	6.32E-08	1.90E-07	5.69E-07	1.71E-06	5.12E-06	1.54E-05	4.61E-05
NCGC00015257-06	Clofibrate	124879709	Peroxisome proliferator-activated receptor alpha agonist	Human fibroblast toxicity	Annotated/Bioactive Compound Collection	637-07-0	; Aluminium clofibrate; Miscleron; Athromidin; Atromid-S; Atromid S; Miskleron; Clofibrate;Clofibrate; Clofibrato; Atromid;CLOFIBRATE	2.635060316	-5.579209439	8.002722345	4	Aluminium clofibrate;CLOFIBRATE;Athromidin;Clofibratum;Clofibrato;NCGC00093755-01;Atromid-S;Miscleron;NCGC00093755-07;Ethyl Chlorophenoxyisobutyrate;NCGC00093755-08;NCGC00093755-05;NCGC00093755-06;Clofibrate (2-2-methyl-propionic acid ethyl ester);Ethyl 2-(4-chlorophenoxy)isobutyrate;Miskleron;clofibrat;Chlorophenoxyisobutyrate, Ethy;ETHYL CLOFIBRATE;ETHYL 2-(P-CHLOROPHENOXY)-2-METHYLPROPIONATE;Atromid;CIPLUS_155815;CLOFIBRATE CALCIUM;Ethyl 2-(4-chlorophenoxy)-2-methylpropionate;clofibratum;LS-7282;Propanoic acid, 2-(4-chlorophenoxy)-2-methyl-, ethyl ester;Clofibrate;Ethyl 2-(4-chlorophenoxy)-2-methylpropanoate;Atromid S;NCGC00015257-01;clofibrate;2-(4-Chlorophenoxy)-2-methylpropionic acid ethyl ester;Clofibric Acid, Ethyl Ester;	-5.991406972	-0.05861947	4.954917313	0.405020629	5465	PPARA	CCOC(=O)C(C)(C)OC1=CC=C(Cl)C=C1	Tocris	Tocris_0824	9.65204068	4.74029358	-3.88041894	3.5149034	5.36388832	0.59178847	5.3520835	4.24053681	-5.40950581	-2.53300114	-0.05861947					7.80E-10	2.34E-09	7.02E-09	2.11E-08	6.32E-08	1.90E-07	5.69E-07	1.71E-06	5.12E-06	1.54E-05	4.61E-05
NCGC00015257-14	Clofibrate	170465329	Peroxisome proliferator-activated receptor alpha agonist	Human fibroblast toxicity	Approved Drugs Collection (NPC)	637-07-0	; Aluminium clofibrate; Miscleron; Athromidin; Atromid-S; Atromid S; Miskleron; Clofibrate;Clofibrate; Clofibrato; Atromid;CLOFIBRATE	0.010593084	-7.974977586	-2.958218684	4		-15.41964277	-13.44988377	3.131998336	0.557202894	5465	PPARA	Clc1ccc(OC(C)(C)C(=O)OCC)cc1	Microsource	1503429	9.68049791	10.75577164	-0.57835105	-13.68303564	3.89605999	-2.63277637	0.60276607	-13.44988377								5.90E-10	2.95E-09	1.47E-08	7.37E-08	3.69E-07	1.84E-06	9.22E-06	4.61E-05
NCGC00015264-08	Clomipramine hydrochloride	104171137	Sodium-dependent Serotonin Transporter inhibitor	Human fibroblast toxicity	Annotated/Bioactive Compound Collection	303-49-1	7 Clomipramine; ; Chlomipramine;; Hydiphen;CLOMIPRAMINE HYDROCHLORIDE; Anafranil;Clomipramine; Anafranil hydrochloride; Chloripramine;Clomipramine?HCl; Clomipramina; 8 Clomipramine Hcl;Clomipramine hydrochloride; Clomipramine hydrochloride	0.263506032	-6.579209439	-121.2949581	-1.2	Anafranil hydrochloride;Clomipramine Maleate (1:1);Chlomipramine Hydrochloride;HS_348;NCGC00093756-02;Clomipramine Hydrochloride;Chlorimipramine hydrochloride;NCGC_Prestw-269;Clomipraminum;clomipramine;Hydiphen;NCGC00024355-02;NCGC00024355-04;Monohydrochloride, Clomipramin;clomipraminum;CIPLUS_210664;LS-173091;g 34586;Chlorimipramine;NCGC00093756-01;LS-60386;LS-60387;Clomipramine hydrochloride;Chlomipramine;Clomipramine Monohydrochloride;CHLORIMIPRAMINE;CLOMIPRAMINE;Chloripramine;NCGC00015264-02;8 Clomipramine Hcl;Clomipramine;LS-172665;Hydrochloride, Clomipramin;NCGC00015264-01;3-chloro-5-[3-(dimethylamino)propyl]-10,11-dihydro-5H-dibenz[b,f]azepine monohydrochloride;3-Chloro-10,11-dihydro-N,N-dimethyl-5H-dibenz;Anafranil;CIPLUS_152550;NCGC00024355-05;CLOMIPRAMINE HYDROCHLORIDE;7 Clomipramine;chlorimipramine hydrochloride;5H-Dibenz(b,f)azepine-5-propanamine, 3-chloro-10,11-dihydro-N,N-dimethyl-;Clomipramina;	-66.1519091	-62.76236321	1.372261	0.988910117	6532	SLC6A4	CN(C)CCCN2c3ccccc3CCc1ccc(Cl)cc12	BIOMOL	AC-572	4.03040727	3.54700292	4.80827715	5.1120825	3.40115121	-22.2648544	-43.64686552	-49.79634542	-57.85398177	-63.50244002	-62.76236321					7.80E-10	2.34E-09	7.02E-09	2.11E-08	6.32E-08	1.90E-07	5.69E-07	1.71E-06	5.12E-06	1.54E-05	4.61E-05
NCGC00015264-13	Clomipramine hydrochloride	170464702	Sodium-dependent Serotonin Transporter inhibitor	Human fibroblast toxicity	Approved Drugs Collection (NPC)	303-49-1	7 Clomipramine; ; Chlomipramine;; Hydiphen;CLOMIPRAMINE HYDROCHLORIDE; Anafranil;Clomipramine; Anafranil hydrochloride; Chloripramine;Clomipramine?HCl; Clomipramina; 8 Clomipramine Hcl;Clomipramine hydrochloride; Clomipramine hydrochloride	4.73175679	-5.324977586	43.96229594	4		21	-3.82121055	1	0.65120352	6532	SLC6A4	CN(C)CCCN2c3ccccc3CCc1ccc(Cl)cc12	Microsource	2300061	8.43918411	3.66173584	1.97711352	10.79869776	3.82814122	8.16819212	19.49281783	-3.82121055								5.90E-10	2.95E-09	1.47E-08	7.37E-08	3.69E-07	1.84E-06	9.22E-06	4.61E-05
NCGC00015267-09	Citalopram hydrobromide	174007166	5-HT Reuptake Inhibitor	Human fibroblast toxicity	Annotated/Bioactive Compound Collection	59729-32-7	; ; Escitalopram; Citilistat( ATL-962);CITALOPRAM; Lu1017; Celexa; Citalopram hydrobromide; Lexapro; Cytalopram; Lu-10-171;Citalopram Hydrobromide;Citalopram hydrobromide	16.6261066	-4.779209439	50.95576719	4		-24.59121944	-5.49268287	0.7	0.630854994	3350	HTR1A	CN(C)CCCC1(OCC2=C1C=CC(=C2)C#N)C3=CC=C(F)C=C3	Microsource	MS-01504172	10.27747771	9.26584708	14.19444252	23.24318364	17.52517357	8.36652878	12.14711134	6.5642792	7.90302818	5.60419231	-5.49268287					7.80E-10	2.34E-09	7.02E-09	2.11E-08	6.32E-08	1.90E-07	5.69E-07	1.71E-06	5.12E-06	1.54E-05	4.61E-05
NCGC00015268-05	Clonidine	104171138	alpha1-Adrenoceptor Agonists	Human fibroblast toxicity	Annotated/Bioactive Compound Collection	4205-90-7	CLONIDINE; ;Clonidine; 9 Clonidine; Clonidina;Clonidine hydrochloride; Catarpres-TTS; Clonidine hydrochloride; Combipres;CLONIDINE HYDROCHLORIDE; Combipresan 75; 0 Clonidine Hcl; Clonidine Dihydrochloride; Combipresan	1.32065859	-5.879209439	28.55285255	4	M-5041T;CIPLUS_182746;NCGC00015268-01;0 Clonidine Hcl;Catapres;LS-79607;2-(2,6-Dichloroanilino)-2-imidazoline hydrochloride;LS-79606;NCGC00015268-02;NCGC00093726-01;2,6-DICHLORO-N-2-IMIDAZOLIDINYLIDENEBENZENAMINE;NCGC00024734-01;HS_264;CIPLUS_163008;CIPLUS_163009;NCGC00024734-04;HS_350;clonidinum;CLONIDINE;NCGC00024734-02;NCGC00024734-03;Catarpres-TTS;Clonidine Dihydrochloride;LS-176265;Clonidine Hydrochloride;Clonidinum;Clonidina;9 Clonidine;Clonidine;CATAPRES;CLONIDINE HYDROCHLORIDE;1H-Imidazol-2-amine, N-(2,6-dichlorophenyl)-4,5-dihydro-;Clonidine Monohydrobromide;NCGC_Prestw-248;clonidine;ST-155-BS;Clonidine hydrochloride;LS-172929;CATAPRESS-TTS;	33.81013296	20.10197788	0.3	0.622835844	148	ADRA1A	Clc2cccc(Cl)c2\N=C1/NCCN1	BIOMOL	AC-152	-0.81980339	-5.26417972	-7.34177747	11.85179618	-1.19195043	2.74697033	8.27353483	18.71207582	4.53679798	16.38698187	20.10197788					7.80E-10	2.34E-09	7.02E-09	2.11E-08	6.32E-08	1.90E-07	5.69E-07	1.71E-06	5.12E-06	1.54E-05	4.61E-05
NCGC00015269-06	Cilostamide	170466220	"cGMP-inhibited 3',5'-cyclic phosphodiesterase B Inhibitor"	Human fibroblast toxicity	Approved Drugs Collection (NPC)	68550-75-4		0.002113598	-8.674977586	7.148972531	4		9.035411024	-1.65504656	4.504470285	0.319287958	5140	PDE3B	CN(C1CCCCC1)C(=O)CCCOc2ccc3NC(=O)C=Cc3c2	Tocris	915	-5.86284252	1.29549111	2.28434179	9.86210726	7.3954422	-0.11555083	-4.88035104	-1.65504656								5.90E-10	2.95E-09	1.47E-08	7.37E-08	3.69E-07	1.84E-06	9.22E-06	4.61E-05
NCGC00015273-19	Chlorpromazine	170465371	Histamine H1 receptor Antagonist	Human fibroblast toxicity	Approved Drugs Collection (NPC)	50-53-3		33.49827272	-4.474977586	21.70882568	4		-11.08111448	-4.23426207	4.954917313	0.31539478			CN(C)CCCN1c3ccccc3Sc2ccc(Cl)cc12	Vitas	STK182870	5.91196547	0.53558684	2.69760081	10.2201749	-1.98413035	5.78118876	13.1621479	-4.23426207								5.90E-10	2.95E-09	1.47E-08	7.37E-08	3.69E-07	1.84E-06	9.22E-06	4.61E-05
NCGC00015277-17	Cinoxacin	170465414	Topoisomerase IV Inhibitor	Human fibroblast toxicity	Approved Drugs Collection (NPC)	28657-80-9		4.217182678	-5.374977586	54.87593777	4		32	8.23090629	0.9	0.832561491			O=C(O)C2=NN(CC)c1cc3OCOc3cc1C2=O	Microsource	1500190	2.24411382	5.53506536	4.22014835	1.67760814	13.80496613	9.76731735	27.33139029	8.23090629								5.90E-10	2.95E-09	1.47E-08	7.37E-08	3.69E-07	1.84E-06	9.22E-06	4.61E-05
NCGC00015278-14	Carisoprodol	174006896	Muscle relaxant	Human fibroblast toxicity	Annotated/Bioactive Compound Collection	78-44-4	; ; Carisoprodol;Carisoprodol; Soma; 5 Carisoprodol;CARISOPRODOL	0.023485	-7.629209439	24.91177232	4		13.46690308	7.49111644	1.4163171	0.576872524			CCCC(C)(COC(N)=O)COC(=O)NC(C)C	Microsource	MS-01500162	1.61380158	-10.80575257	-1.08559264	4.56689368	2.76064309	11.41314194	16.34360255	3.69879493	5.34964152	14.86259906	7.49111644					7.80E-10	2.34E-09	7.02E-09	2.11E-08	6.32E-08	1.90E-07	5.69E-07	1.71E-06	5.12E-06	1.54E-05	4.61E-05
NCGC00015278-15	Carisoprodol	170465436	Muscle relaxant	Human fibroblast toxicity	Approved Drugs Collection (NPC)	78-44-4	; ; Carisoprodol;Carisoprodol; Soma; 5 Carisoprodol;CARISOPRODOL	5.956928865	-5.224977586	22.73953379	4		-9.607265708	-2.58938809	4.954917313	0.634424863			O=C(NC(C)C)OCC(C)(COC(=O)N)CCC	Microsource	1500162	11.42893297	6.5507005	2.9677835	2.90113779	6.31776285	11.28498787	-1.76894659	-2.58938809								5.90E-10	2.95E-09	1.47E-08	7.37E-08	3.69E-07	1.84E-06	9.22E-06	4.61E-05
NCGC00015279-08	Meclofenoxate hydrochloride	170465815		Human fibroblast toxicity	Approved Drugs Collection (NPC)	3685-84-5		3.758568018	-5.424977586	25.84426411	4		-11.58251237	10.82207214	4.504470285	0.70310299			Cl.Clc1ccc(OCC(=O)OCCN(C)C)cc1	Microsource	1503226	4.12794791	5.0240318	11.6961032	6.29810469	10.70005284	7.12142964	-3.81876031	10.82207214								5.90E-10	2.95E-09	1.47E-08	7.37E-08	3.69E-07	1.84E-06	9.22E-06	4.61E-05
NCGC00015288-09	Cyclothiazide	170465274	renal sodium ion absorption Inhibitor	Human fibroblast toxicity	Approved Drugs Collection (NPC)	2259-96-3				2.110659469	4		0	1.20675859					NS(=O)(=O)c4cc1c(NC(NS1(=O)=O)C3CC2C=CC3C2)cc4Cl	Microsource	1503263	2.62520699	-2.52705963	6.93936451	3.84833455	-7.89576542	1.73906199	-1.06952887	1.20675859								5.90E-10	2.95E-09	1.47E-08	7.37E-08	3.69E-07	1.84E-06	9.22E-06	4.61E-05
NCGC00015300-05	Vanoxeamine	104171142	Sodium-dependent Dopamine Transporter inhibitor	Human fibroblast toxicity	Annotated/Bioactive Compound Collection	67469-78-7	GBR 12909 dihydrochloride;GBR 12969 dihydrochloride;GBR-12909;GBR-12909 dihydrochloride			20.54979608	4	NCGC00024581-02;NCGC00024581-03;Vanoxerine;NCGC00024581-01;Vanoxerina;GBR-12909;GBR-12909 dihydrochloride;NCGC00093862-01;GBR 12969 dihydrochloride;1-[2-[bis(4-Fluorophenyl)methoxy]ethyl]-4-[3-phenylpropyl]piperazine dihydrochloride;1-(2 (bis(4-fluorophenyl)methoxy)ethyl)-4-(3-phenylpropyl)piperazine dihydrochloride;1-(2 (bis(4-fluorophenyl)methoxy)ethyl)-4-(3-phenylpropyl)piperazine;1-((DI-4-FLUORO-PHENYL)METHOXY-ETHYL)-4-(3-PHENYLPROPYL)PIPERAZINE;vanoxerine;I 893;CIPLUS_211021;NCGC_Prestw-386;CIPLUS_682378;GBR 12909;vanoxeamine;NCGC00015300-02;NCGC00015300-01;I-893;vanoxerinum;GBR 12909 dihydrochloride;1-(2-[bis(4-Fluorophenyl)methoxy]ethyl)-4-(3-phenylpropyl)piperazine dihydrochloride;Vanoxerinum;VANOXERINE;	0	12.02244355				SLC6A3	Cl.Cl.Fc1ccc(cc1)C(OCCN2CCN(CC2)CCCc3ccccc3)c4ccc(F)cc4	BIOMOL	D-104	3.52747339	-3.28905565	4.07902746	15.33432642	4.26436315	-1.84478288	9.22199334	-1.99891207	7.22785742	1.40786517	12.02244355					7.80E-10	2.34E-09	7.02E-09	2.11E-08	6.32E-08	1.90E-07	5.69E-07	1.71E-06	5.12E-06	1.54E-05	4.61E-05
NCGC00015300-10	Vanoxeamine	170466088	Sodium-dependent Dopamine Transporter inhibitor	Human fibroblast toxicity	Approved Drugs Collection (NPC)	67469-78-7	GBR 12909 dihydrochloride;GBR 12969 dihydrochloride;GBR-12909;GBR-12909 dihydrochloride	26.60862384	-4.574977586	33.12641809	-2.4		-33.85653216	-20.7137768	3.572248169	0.878614645		SLC6A3	Cl.Cl.Fc1ccc(cc1)C(OCCN2CCN(CC2)CCCc3ccccc3)c4ccc(F)cc4	Enzo	D104	9.42475143	11.99730433	3.00975356	6.21371507	16.3524854	8.22821267	8.28953874	-20.7137768								5.90E-10	2.95E-09	1.47E-08	7.37E-08	3.69E-07	1.84E-06	9.22E-06	4.61E-05
NCGC00015316-05	Eflornithine Hydrochloride	170465007	Ornithine Decarboxylase inhibitor	Human fibroblast toxicity	Approved Drugs Collection (NPC)	96020-91-6	; 1 Eflornithine; DFMO hydrochloride; Ornidyl; DL-alpha-Difluoromethylornithine hydrochloride;DFMO;Eflornithine Hydrochloride;DL-alpha-Difluoromethylornithine hydrochloride	1.678890664	-5.774977586	50.91367162	4		-9.5	4.2809531	2.333173377	0.463605228	89874	ODC1	Cl.FC(F)C(N)(CCCN)C(=O)O	Bosche	E2777	11.06565965	4.57006579	12.24965092	20.3676012	17.04228992	7.41939651	3.29052084	4.2809531								5.90E-10	2.95E-09	1.47E-08	7.37E-08	3.69E-07	1.84E-06	9.22E-06	4.61E-05
NCGC00015316-06	Eflornithine Hydrochloride	174006789	Ornithine Decarboxylase inhibitor	Human fibroblast toxicity	Annotated/Bioactive Compound Collection	96020-91-6	; 1 Eflornithine; DFMO hydrochloride; Ornidyl; DL-alpha-Difluoromethylornithine hydrochloride;DFMO;Eflornithine Hydrochloride;DL-alpha-Difluoromethylornithine hydrochloride	1.66261066	-5.779209439	29.76103949	-2.4		-35.9264877	-10.35540642	0.3	0.770553756	89874	ODC1	NCCCC(N)(C(F)F)C(O)=O	Tocris	2761	19.75189667	14.5965731	12.33041495	11.95665302	4.59376435	11.91331486	-2.54999001	6.69451124	5.12643005	-6.21475407	-10.35540642					7.80E-10	2.34E-09	7.02E-09	2.11E-08	6.32E-08	1.90E-07	5.69E-07	1.71E-06	5.12E-06	1.54E-05	4.61E-05
NCGC00015321-04	Dobutamine	104171143	beta1-Adrenoceptor Antagonists	Human fibroblast toxicity	Annotated/Bioactive Compound Collection	34368-04-2	; Dobutamine, (-)-Isomer;Dobutamine hydrochloride; Dobutamine hydrochloride;Dobutamine; Dobutamina; Dobutaminum; Dobutamine HCl; Dobutamine (+)-Isomer			63.18441128	4	NCGC00015321-01;LS-171786;DOBUTREX;1,2-BENZENEDIOL, 4-(2-((3-(4-HYDROXYPHENYL)-1-METHYLPROPYL)AMINO)ETHYL)-, (+/-)-, (S-(R*,R*))-2,3-DIHYDROXYBUTANEDIOATE (1:1) (SALT);(?)-4-[2-[[3-(4-Hydroxyphenyl)-1-methylpropyl]amino]ethyl]-1,2-benzenediol hydrochloride;LS-176194;LS-176193;CIPLUS_178257;NCGC00016857-01;(+/-)-3,4-Dihydroxy-N-[3-(4-hydroxyphenyl)-1-methylpropyl]-beta-phenethylamine hydrochloride;LS-172468;LEVDOBUTAMINE;Dobutamine Phosphate (1:1) Salt, (-)-Isomer;Dobutamine, Phosphate (1:1) Salt (+)-Isomer;Dobutamine, (-)-Isomer;Dobutamine HCl;Dobutamine hydrochloride;LS-176579;Dobutrex;CIPLUS_783677;CIPLUS_207303;LS-172467;LS-29983;CIPLUS_682448;NCGC_Prestw-352;DOBUTAMINE;Dobutamine (+)-Isomer;Dobutamine Tartrate (1:1), (R-(R*,R*))-Isomer;Dobutamine tartrate;cpd w/o isomeric designation;NCGC00093799-01;levdobutamine;DOBUTAMINE HYDROCHLORIDE;Dobutamine Tartrate;NCGC00024629-01;Dobutamina;LS-171928;NCGC00024629-02;NCGC00024629-03;Dobutaminum;Dobutamine;1,2-Benzenediol, 4-(2-((3-(4-hydroxyphenyl)-1-methylpropyl)amino)ethyl)-, (+-)-;NCGC00095018-02;NCGC00095018-01;(+/-)-4-(2-((3-(P-HYDROXYPHENYL)-1-METHYLPROPYL)AMINO)ETHYL)PYROCATECHOL D-TARTRATE (1:1) (SALT);DOBUTAMINE TARTRATE;LS-175120;Dobutamine Hydrochloride;levdobutaminum;LY 174008;	0	16.32757874			153	ADRB1	Oc2ccc(CCNC(C)CCc1ccc(O)cc1)cc2O	BIOMOL	AC-185	15.77781855	14.38651413	15.17671673	16.29959025	15.92080088	13.49240225	9.82091311	4.22849628	10.81027656	15.02749515	16.32757874					7.80E-10	2.34E-09	7.02E-09	2.11E-08	6.32E-08	1.90E-07	5.69E-07	1.71E-06	5.12E-06	1.54E-05	4.61E-05
NCGC00015321-11	Dobutamine	170465050	beta1-Adrenoceptor Antagonists	Human fibroblast toxicity	Approved Drugs Collection (NPC)	34368-04-2	; Dobutamine, (-)-Isomer;Dobutamine hydrochloride; Dobutamine hydrochloride;Dobutamine; Dobutamina; Dobutaminum; Dobutamine HCl; Dobutamine (+)-Isomer	8.41E-04	-9.074977586	26.5502309	4		13.46229322	10.6827256	4.954917313	0.564220856	153	ADRB1	Oc2ccc(CCNC(C)CCc1ccc(O)cc1)cc2O	Tocris	515	-4.96857768	7.74258156	7.88809103	7.50652618	9.3152156	0.78687284	1.35287557	10.6827256								5.90E-10	2.95E-09	1.47E-08	7.37E-08	3.69E-07	1.84E-06	9.22E-06	4.61E-05
NCGC00015323-11	Decamethonium bromide	170465349	Muscle-type nicotinic acetylcholine receptor Partial Agonist	Human fibroblast toxicity	Approved Drugs Collection (NPC)	541-22-0		1.678890664	-5.774977586	34.23906731	4		-13.5	5.78658398	0.5	0.86022216			[Br-].[Br-].C[N+](C)(C)CCCCCCCCCC[N+](C)(C)C	Enzo	AC737	11.85746979	11.88165602	8.94637624	7.32680496	8.26263427	6.18512318	0.29873362	5.78658398								5.90E-10	2.95E-09	1.47E-08	7.37E-08	3.69E-07	1.84E-06	9.22E-06	4.61E-05
NCGC00015332-04	Diltiazem hydrochloride	50100217	L-type Ca2+ channel Blocker	Human fibroblast toxicity	Annotated/Bioactive Compound Collection	33286-22-5	; ; Aldizem; 8 Diltiazem Hcl; Dilacor XR; Dilzem; d-cis-Diltiazem;Diltiazem hydrochloride; Hydrochloride, Diltiaze; Dilren; L-cis-DILTIAZEM; Diltiazem hydrochloride; Cardizem; Cardil; Malate, Diltiaze	16.6261066	-4.779209439	27.10935282	4	L-cis-DILTIAZEM;NCGC00016818-01;d-cis-Diltiazem;Aldizem;LS-40510;CIPLUS_746434;LS-40513;CRD-401;NCGC00024309-06;NCGC00024309-02;Hydrochloride, Diltiaze;NCGC00024309-04;CIS-3-(ACETYLOXY)-5-(2-(DIMETHYLAMINO)ETHYL)-2,3-DIHYDRO-2-(4-METHOXYPHENYL)-1,5-BENZOTHIAZEPIN-4(5H)-ONE, D-;NCGC00024309-05;DILTIAZEM HYDROCHLORIDE;diltiazemum;NCGC00163133-01;NCGC00163133-02;Diltiazemum;Cardil;TIAZAC;NCGC00095200-01;Diltiazem malate;(+)-cis-Diltiazem hydrochloride;NCGC00095200-02;NCGC_Prestw-134;Tiamate;8 Diltiazem Hcl;CIPLUS_3741740;Diltiazem;DILTIAZEM MALATE;CIPLUS_205107;Dilacor XR;Diltiazem Hydrochloride;(2S,3S)-(+)-cis-3-Acetoxy-5-(2-dimethylaminoethyl)-2,3-dihydro-2-(4-methoxyphenyl)-1,5-benzothiazepin-4(5H)-one hydrochloride;CIPLUS_180243;DILTIAZEM;CIPLUS_775262;HS_466;Cardizem;HS_469;CRD 40;CRD40;NCGC00093768-01;CIPLUS_668872;LS-173219;CIPLUS_788008;NCGC00015332-01;Dilren;Malate, Diltiaze;HS_253;Diltiazem hydrochloride;diltiazem;1,5-Benzothiazepin-4(5H)-one, 3-(acetyloxy)-5-(2-(dimethylamino)ethyl)-2,3-dihydro-2-(4-methoxyphenyl)-, (2S-cis)-;TIAMATE;Diltiazem Malate;Dilzem;	-14.84291518	-8.20242932	3.989972986	0.541890339			COC1=CC=C(C=C1)C2SC3=C(C=CC=C3)N(CCN(C)C)C(=O)C2OC(C)=O	SIGMA	D2521	4.3894968	10.3748952	9.74254839	10.71660653	7.44929624	11.23398878	-1.18588308	-0.37306265	11.05131007	0.32439231	-8.20242932					7.80E-10	2.34E-09	7.02E-09	2.11E-08	6.32E-08	1.90E-07	5.69E-07	1.71E-06	5.12E-06	1.54E-05	4.61E-05
NCGC00015335-11	Diphenhydramine hydrochloride	124879863	Histamine H1 Receptor Antagonist	Human fibroblast toxicity	Annotated/Bioactive Compound Collection	147-24-0	Difenhidramina; Neo-fluvaleas; Diphenhydramine; Resmin; Benadryl; ;Diphenhydramine; Restamin;Pellit; Advil PM;Diphenhydramine hydrochloride; 2 Diphenhydramine Hcl; Dolestan; Dramamine; Somnium; 9 Dimenhydrinate; Dimenhidrinato; Bietanautine; Mandrax; Visano Cor; Diphenhydramine Tannate; Propain	37.22121629	-4.429209439	28.67712851	-3	DIPHENHYDRAMINE HCl	-80.12812599	-52.88906032	4.954917313	0.836275532	9704	HRH1	CN(C)CCOC(C1=CC=CC=C1)C2=CC=CC=C2	BIOMOL	AC763	-0.31389554	1.36243036	-2.0752495	1.19337535	11.53583104	10.52591425	15.18438751	13.32720178	23.72347576	15.85599407	-52.88906032					7.80E-10	2.34E-09	7.02E-09	2.11E-08	6.32E-08	1.90E-07	5.69E-07	1.71E-06	5.12E-06	1.54E-05	4.61E-05
NCGC00015335-17	Diphenhydramine hydrochloride	170466857	Histamine H1 Receptor Antagonist	Human fibroblast toxicity	Approved Drugs Collection (NPC)	58-73-1	Difenhidramina; Neo-fluvaleas; Diphenhydramine; Resmin; Benadryl; ;Diphenhydramine; Restamin;Pellit; Advil PM;Diphenhydramine hydrochloride; 2 Diphenhydramine Hcl; Dolestan; Dramamine; Somnium; 9 Dimenhydrinate; Dimenhidrinato; Bietanautine; Mandrax; Visano Cor; Diphenhydramine Tannate; Propain			8.853391955	4		0	8.42478723			9704	HRH1	CN(C)CCOC(c1ccccc1)c2ccccc2	Microsource	1500256	5.2000629	4.55883276	-2.34861407	1.58863289	0.82273608	0.80954933	4.62E-04	8.42478723								5.90E-10	2.95E-09	1.47E-08	7.37E-08	3.69E-07	1.84E-06	9.22E-06	4.61E-05
NCGC00015340-14	Desipramine hydrochloride	170465424	Serotonin transporter Inhibitor	Human fibroblast toxicity	Approved Drugs Collection (NPC)	58-28-6		33.49827272	-4.474977586	43.59446818	4		-22.29560176	-8.57966813	4.954917313	0.52920519			Cl.CNCCCN2c3ccccc3CCc1ccccc12	Microsource	1500227	3.79830081	3.27009179	11.37080738	9.93289675	12.91021528	5.48574774	22.20809005	-8.57966813								5.90E-10	2.95E-09	1.47E-08	7.37E-08	3.69E-07	1.84E-06	9.22E-06	4.61E-05
NCGC00015349-06	Daphnetin	174006944	antimalarial agents	Human fibroblast toxicity	Annotated/Bioactive Compound Collection	486-35-1	Daphnetin;DAPHNETIN	3.722121629	-5.429209439	55.10607667	4		21	-8.01117028	0.4	0.660336207			OC1=C(O)C2=C(\C=C/C(=O)O2)C=C1	Microsource	MS-01504141	2.87907869	11.3904093	6.8752734	3.71982922	10.87458203	8.44965914	10.65455912	17.99354324	12.30761781	20.19488445	-8.01117028					7.80E-10	2.34E-09	7.02E-09	2.11E-08	6.32E-08	1.90E-07	5.69E-07	1.71E-06	5.12E-06	1.54E-05	4.61E-05
NCGC00015358-18	Disopyramide	174006632	Na channel blocker	Human fibroblast toxicity	Approved Drugs Collection (NPC)	9/5/37	Rythmodan P; ;Disopyramide; Searle 703; Disopyramide, (S)-Isomer; Norpace; Disopyramide; Disopyramide, (R)-Isomer; Disopiramida	0.007499329	-8.124977586	50.78147744	4		13.88678075	13.02249154	2.303116706	0.752442715			CC(C)N(CCC(c1ccccn1)(c2ccccc2)C(N)=O)C(C)C	Microsource	1500261	-0.73898396	1.16540533	10.82235694	18.13085362	14.46418005	15.23431249	6.02108088	13.02249154								5.90E-10	2.95E-09	1.47E-08	7.37E-08	3.69E-07	1.84E-06	9.22E-06	4.61E-05
NCGC00015360-08	Pentetic acid	170465150	Radioactive metals Chelating Agent	Human fibroblast toxicity	Approved Drugs Collection (NPC)	67-43-6		3.662574094	-5.436213581	46.84422218	4		24.56799775	3.34473984	4.954917313	0.700698942			O=C(O)CN(CCN(CC(=O)O)CC(=O)O)CCN(CC(=O)O)CC(=O)O	Vitas	STK373226	-5.05666479	6.6800141	6.09869964	8.84438704	3.64326096	0.43681192	22.12695754	3.34473984								2.95E-10	1.47E-09	7.37E-09	3.69E-08	1.84E-07	9.22E-07	4.61E-06	2.30E-05
NCGC00015362-05	Safingol	170466518		Human fibroblast toxicity	Approved Drugs Collection (NPC)	15639-50-6		7.50E-04	-9.124977586	-6.162136169	4		8.918500152	-5.26375618	4.954917313	0.432383071			N[C@@H](CO)[C@@H](O)CCCCCCCCCCCCCCC	SIGMA	D6783	-7.43208346	0.66877942	-6.25894388	0.23673475	3.43283707	-0.90241972	-1.46769235	-5.26375618								5.90E-10	2.95E-09	1.47E-08	7.37E-08	3.69E-07	1.84E-06	9.22E-06	4.61E-05
NCGC00015365-18	Daidzein	174007201	Estrogen Receptor beta agonist	Human fibroblast toxicity	Annotated/Bioactive Compound Collection	486-66-8	Daidzein;Daidzein (4',7-Dihydroxyisoflavone);DAIDZEIN;4',7-Dihydroxyisoflavone	4.685873504	-5.329209439	11.4661594	4		-34.75500894	3.33665481	1.2221	0.786590633	2099	ESR2	OC1=CC=C(C=C1)\C2=C\OC3=C(C=CC(=C3)O)C2=O	Microsource	MS-00200789	7.71543314	6.3844086	1.45185499	16.25812541	17.00095298	12.75241976	1.10034671	3.44688595	-9.02484193	-18.54584078	3.33665481					7.80E-10	2.34E-09	7.02E-09	2.11E-08	6.32E-08	1.90E-07	5.69E-07	1.71E-06	5.12E-06	1.54E-05	4.61E-05
NCGC00015368-11	Dicyclomine	170464896	Muscarinic acetylcholine receptor M3 Antagonist	Human fibroblast toxicity	Approved Drugs Collection (NPC)	77-19-0		33.49827272	-4.474977586	56.74574892	4		-18.747757	-3.12313083	4.954917313	0.541156608			CCN(CC)CCOC(=O)C1(CCCCC1)C2CCCCC2	Microsource	1500240	11.54114941	10.80019884	16.55415584	4.94015212	16.03754938	7.78593479	21.01792782	-3.12313083								5.90E-10	2.95E-09	1.47E-08	7.37E-08	3.69E-07	1.84E-06	9.22E-06	4.61E-05
NCGC00015385-12	Dipyridamole	104171148	Phosphodiesterase PDE3 Inhibitor	Human fibroblast toxicity	Annotated/Bioactive Compound Collection	58-32-2	; ; Prandiol; Dipyridamole;DIPYRIDAMOLE; Asasantin; Dipiridamol;Dipyridamole; Persantine			-10.23040932	4	NCGC00023914-04;dipyridamole;NCGC00023914-05;NCGC00023914-06;NCGC00023914-02;TX-3301;Ethanol, 2,2',2'',2'''-((4,8-di-1-piperidinylpyrimido(5,4-d)pyrimidine-2,6-diyl)dinitrilo)tetrakis-;NCGC_Prestw-142;2,2',2'',2'''-((4,8-DIPIPERIDINOPYRIMIDO(5,4-D)PYRIMIDINE-2,6-DIYL)DINITRILO)TETRAETHANOL;NCGC00023914-08;NCGC00023914-09;DIPYRIDAMOLE;CIPLUS_10555947;LS-178622;CIPLUS_713654;TX 3301;LS-66732;Persantine;AGGRENOX;CIPLUS_3742249;Dipyridamolum;Prandiol;NCGC00015385-01;NCGC00015385-02;CIPLUS_148864;dipyridamolum;ETHANOL, 2,2',2'',2'''-((4,8-DI-1-PIPERIDINYLPYRIMIDO(5,4-D)PYRIMIDINE-2,6-DIYL)DINITRILO)TETRAKIS-;HS_1101;2,2',2'',2'''-((4,8-DIPIPERIDIN-1-YLPYRIMIDO(5,4-D)PYRIMIDINE-2,6-DIYL)DINITRILO)TETRAETHANOL;HS_483;Dipyridamole;Asasantin;Dipiridamol;	0	0.20300465			8654	PDE5A	OCCN(CCO)c2nc1c(nc(nc1c(n2)N3CCCCC3)N(CCO)CCO)N4CCCCC4	BIOMOL	EI-127	0.79469957	-3.38558663	9.92120952	-6.12109817	-6.65029093	1.31107116	1.04927706	-5.19790708	-9.88175206	-3.00080953	0.20300465					7.80E-10	2.34E-09	7.02E-09	2.11E-08	6.32E-08	1.90E-07	5.69E-07	1.71E-06	5.12E-06	1.54E-05	4.61E-05
NCGC00015385-18	Dipyridamole	170464694	Phosphodiesterase PDE3 Inhibitor	Human fibroblast toxicity	Approved Drugs Collection (NPC)	58-32-2	; ; Prandiol; Dipyridamole;DIPYRIDAMOLE; Asasantin; Dipiridamol;Dipyridamole; Persantine	0.029855367	-7.524977586	-152.1988236	4		101.623181	-2.05552128	4.954917313	0.992348714	8654	PDE5A	OCCN(CCO)c2nc1c(nc(nc1c(n2)N3CCCCC3)N(CCO)CCO)N4CCCCC4	Enzo	EI127	-98.78951124	-92.9188813	-96.56643169	11.56803702	2.20018665	3.00109228	5.35975595	-2.05552128								5.90E-10	2.95E-09	1.47E-08	7.37E-08	3.69E-07	1.84E-06	9.22E-06	4.61E-05
NCGC00015387-06	2,4-Diamino-6-hydroxypyrimidine	170466674		Human fibroblast toxicity	Approved Drugs Collection (NPC)	56-06-4		0.011885636	-7.924977586	48.07606676	4		10.59010464	8.94513464	2.720221214	0.579816654			NC1=CC(=O)N=C(N)N1	Specs	AB-323/25048074	3.97446644	-0.49175387	8.85724021	13.07872141	12.61515015	7.1386653	20.64950839	8.94513464								5.90E-10	2.95E-09	1.47E-08	7.37E-08	3.69E-07	1.84E-06	9.22E-06	4.61E-05
NCGC00015389-08	Propofol	104171149	Transient receptor potential cation channel subfamily V member 1 agonist	Human fibroblast toxicity	Annotated/Bioactive Compound Collection	2078-54-8	; Dipravan; Propofol;Propofol; propofol HP-beta-CD; 2,6-Bis(Isopropyl)-phenol;2,6-Diisopropylphenol;PROPOFOL			17.39269367	4	HS_1197;AB08007493-01;Propofol (2,6-diisopropylphenol);LS-996;2,6-Diisopropylphenol;Propofol;propofol HP-beta-CD;Diprivan;NCGC00015389-01;2,6-DIISOPROPYLPHENOL;ici 35868;NCGC00015389-02;propofol;Propofol(2,6-Diisopropylphenol);propofolum;NCGC00091538-06;NCGC00091538-03;NCGC00091538-02;PROPOFOL;NCGC00091538-05;NCGC00091538-04;DIPRIVAN;propofol hydroxypropyl-beta-cyclodextrin;2,6-Bis(Isopropyl)-phenol;NCGC_Prestw-931;CIPLUS_159631;Phenol, 2,6-bis(1-methylethyl)-;Dipravan;	0	1.69633569			7442	TRPV1	CC(C)c1cccc(C(C)C)c1O	BIOMOL	AC-508	6.03169898	-4.40618803	7.19186651	2.20589505	-1.04652842	8.29120793	5.09580632	-1.59270357	5.94887337	10.77519196	1.69633569					7.80E-10	2.34E-09	7.02E-09	2.11E-08	6.32E-08	1.90E-07	5.69E-07	1.71E-06	5.12E-06	1.54E-05	4.61E-05
NCGC00015389-14	Propofol	170464994	Transient receptor potential cation channel subfamily V member 1 agonist	Human fibroblast toxicity	Approved Drugs Collection (NPC)	2078-54-8	; Dipravan; Propofol;Propofol; propofol HP-beta-CD; 2,6-Bis(Isopropyl)-phenol;2,6-Diisopropylphenol;PROPOFOL	13.33590257	-4.874977586	-43.69103184	4		11.93190342	2.13151076	4.954917313	0.610574057	7442	TRPV1	CC(C)c1cccc(C(C)C)c1O	SigmaAldrich	Lopac-D126608	-8.2441855	-9.93535467	-12.4143864	-14.10991952	-2.8896003	-11.90314906	-8.29940659	2.13151076								5.90E-10	2.95E-09	1.47E-08	7.37E-08	3.69E-07	1.84E-06	9.22E-06	4.61E-05
NCGC00015397-10	Ethamivan	170466295		Human fibroblast toxicity	Approved Drugs Collection (NPC)	304-84-7		0.066837841	-7.174977586	41.26760341	4		11.03683093	6.31208573	4.954917313	0.5165615			Oc1ccc(cc1OC)C(=O)N(CC)CC	Specs	AN-153/I286676	8.1487289	-0.70909297	-1.69735911	8.78294273	14.99419657	4.53521113	18.73159393	6.31208573								5.90E-10	2.95E-09	1.47E-08	7.37E-08	3.69E-07	1.84E-06	9.22E-06	4.61E-05
NCGC00015399-15	Etodolac	174007213	Prostaglandin G/h Synthase 2 inhibitor	Human fibroblast toxicity	Annotated/Bioactive Compound Collection	41340-25-4	; ; Etodolac;Etodolac; Etodolaco; 6-OH etodolac glucuronide;ETODOLAC; Etodolac, (+-)-Isomer; Lodine; Etodolac, Monosodium Salt			31.44155533	4		0	12.51333704			5743	PTGS2	CCC1=CC=CC2=C1[NH]C3=C2CCOC3(CC)CC(O)=O	Microsource	MS-01501005	3.55244526	8.29091512	3.23375723	8.61381831	10.01574455	5.03098876	-4.06107486	8.26364202	6.09777613	11.45076483	12.51333704					7.80E-10	2.34E-09	7.02E-09	2.11E-08	6.32E-08	1.90E-07	5.69E-07	1.71E-06	5.12E-06	1.54E-05	4.61E-05
NCGC00015399-16	Etodolac	170464915	Prostaglandin G/h Synthase 2 inhibitor	Human fibroblast toxicity	Approved Drugs Collection (NPC)	41340-25-4	; ; Etodolac;Etodolac; Etodolaco; 6-OH etodolac glucuronide;ETODOLAC; Etodolac, (+-)-Isomer; Lodine; Etodolac, Monosodium Salt			5.852909684	4		0	4.88379549			5743	PTGS2	O=C(O)CC3(CC)OCCc2c3nc1c(cccc12)CC	Microsource	1501005	-4.82368744	4.51035708	3.93872343	4.64555498	-6.12955688	-0.75369462	1.88148029	4.88379549								5.90E-10	2.95E-09	1.47E-08	7.37E-08	3.69E-07	1.84E-06	9.22E-06	4.61E-05
NCGC00015400-05	Enoximone	170466419	Phosphodiesterase 3 Inhibitor	Human fibroblast toxicity	Approved Drugs Collection (NPC)	77671-31-9		2.660862384	-5.574977586	-2.679021116	4		-11.41965593	1.97991271	0.7	0.678370396			O=C(C=1NC(=O)NC=1C)c2ccc(SC)cc2	Tocris	1693	2.15673116	-0.05022928	6.43938567	-0.30150237	0.42030046	-2.47326296	-5.76637994	1.97991271								5.90E-10	2.95E-09	1.47E-08	7.37E-08	3.69E-07	1.84E-06	9.22E-06	4.61E-05
NCGC00015403-05	Etazolate hydrochloride	170466445		Human fibroblast toxicity	Approved Drugs Collection (NPC)	35838-58-5		2.660862384	-5.574977586	4.369563692	4		-12.99790837	-1.1440231	4.954917313	0.702025463			Cl.C/C(C)=N\Nc2c(cnc1c2cnn1CC)C(=O)OCC	Tocris	438	-2.75922558	7.86897966	5.01848518	4.5770502	3.24307741	1.7910122	-9.58159031	-1.1440231								5.90E-10	2.95E-09	1.47E-08	7.37E-08	3.69E-07	1.84E-06	9.22E-06	4.61E-05
NCGC00015408-03	Ephedrine hydrochloride	170465509		Human fibroblast toxicity	Approved Drugs Collection (NPC)	50-98-6				-44.21158864	4			0.82549883					Cl.CN[C@@H](C)[C@H](O)C1=CC=CC=C1	Vitas	STK367993	-45.56318805	-43.48805784	-26.49871334	7.00541916	4.1280776	-0.16480123	18.02201495	0.82549883								5.90E-10	2.95E-09	1.47E-08	7.37E-08	3.69E-07	1.84E-06	9.22E-06	4.61E-05
NCGC00015409-11	Edrophonium chloride	170464801	Butyrylcholinesterase Inhibitor	Human fibroblast toxicity	Approved Drugs Collection (NPC)	116-38-1		0.007499329	-8.124977586	-11.12946037	4		-14.59830544	4.08810226	0.6	0.540522689			[Cl-].C[N+](C)(CC)c1cccc(O)c1	Microsource	2300219	6.61096127	5.07475654	-3.48460305	1.59243606	-8.88680416	1.4672764	-9.66525453	4.08810226								5.90E-10	2.95E-09	1.47E-08	7.37E-08	3.69E-07	1.84E-06	9.22E-06	4.61E-05
NCGC00015410-08	Efaroxan	170466438		Human fibroblast toxicity	Approved Drugs Collection (NPC)	89197-32-0		2.371496096	-5.624977586	-22.4966119	4		-16.76869748	3.29647407	1.66043581	0.90646842			CCC1(Cc2ccccc2O1)C3=NCCN3	Microsource	2300218	-2.67175783	-1.39462639	0.12258284	3.30679467	-1.79973623	-6.83142498	-15.64058123	3.29647407								5.90E-10	2.95E-09	1.47E-08	7.37E-08	3.69E-07	1.84E-06	9.22E-06	4.61E-05
NCGC00015416-05	Egtazic Acid	170466544		Human fibroblast toxicity	Approved Drugs Collection (NPC)	67-42-5		0.066837841	-7.174977586	-25.22115949	4		-16.05761106	5.9272675	4.954917313	0.448777804			O=C(O)CN(CC(=O)O)CCOCCOCCN(CC(=O)O)CC(=O)O	Tocris	2807	-1.10787609	13.17832485	-4.59846899	-0.87066431	2.14726297	4.4821692	-11.29800922	5.9272675								5.90E-12	2.95E-11	1.47E-10	7.37E-10	3.69E-09	1.84E-08	9.22E-08	4.61E-07
NCGC00015417-04	(R,S)-Epinephrine hydrochloride	170464974	alpha/beta-adrenoceptor agonist	Human fibroblast toxicity	Approved Drugs Collection (NPC)	329-63-5		0.053091184	-7.274977586	-24.32869314	4		-11.63729425	-8.58921499	1.6266151	0.898961265			Cl.Oc1ccc(cc1O)[C@@H](O)CNC	Prestwick	Prestw-1480	1.73674338	1.53239488	1.6840264	-5.95209833	-8.42204931	-6.74444405	-13.03107854	-8.58921499								5.90E-10	2.95E-09	1.47E-08	7.37E-08	3.69E-07	1.84E-06	9.22E-06	4.61E-05
NCGC00015418-08	Ethosuximide	174006922	Voltage-dependent T-type calcium channel subunit alpha-1G inhibitor	Human fibroblast toxicity	Annotated/Bioactive Compound Collection	77-67-8	Etosuximida; ; Suxilep;ETHOSUXIMIDE;Ethosuximide; Ethosuximide; Zarontin			43.57142501	4		0	6.51623387				CACNA1G	CCC1(C)CC(=O)NC1=O	Microsource	MS-01502196	7.79406305	13.1359627	10.3924013	10.38837322	2.35409086	8.72606212	1.00641221	15.89543278	8.22418174	13.55949482	6.51623387					7.80E-10	2.34E-09	7.02E-09	2.11E-08	6.32E-08	1.90E-07	5.69E-07	1.71E-06	5.12E-06	1.54E-05	4.61E-05
NCGC00015418-09	Ethosuximide	170464802	Voltage-dependent T-type calcium channel subunit alpha-1G inhibitor	Human fibroblast toxicity	Approved Drugs Collection (NPC)	77-67-8	Etosuximida; ; Suxilep;ETHOSUXIMIDE;Ethosuximide; Ethosuximide; Zarontin	0.149631288	-6.824977586	-12.40283572	4		-6.07476092	-4.32191419	4.954917313	0.394045086		CACNA1G	CC1(CC)CC(=O)NC1=O	Microsource	1502196	-1.79110184	5.12479098	-4.62269615	2.4437266	-10.8956341	-2.56998086	-3.95109037	-4.32191419								5.90E-10	2.95E-09	1.47E-08	7.37E-08	3.69E-07	1.84E-06	9.22E-06	4.61E-05
NCGC00015420-09	Emodin	174006698	Bifunctional epoxide hydrolase 2 inhibitor	Human fibroblast toxicity	Annotated/Bioactive Compound Collection	518-82-1	Emodin;Emodin (bulk)	5.899165231	-5.229209439	39.67506356	4		-16.38753438	-0.89539819	1.6266151	0.722118961		EPHX2	CC1=CC2=C(C(=C1)O)C(=O)C3=C(C=C(O)C=C3O)C2=O	Selleck	S2295	7.90087186	9.69821785	13.95146705	16.68014875	14.82833074	7.49500026	7.97520622	9.09329582	6.98674278	-6.98961198	-0.89539819					7.80E-10	2.34E-09	7.02E-09	2.11E-08	6.32E-08	1.90E-07	5.69E-07	1.71E-06	5.12E-06	1.54E-05	4.61E-05
NCGC00015424-11	Fluspirilene	174006661	Strong D2, D3, a1-adrenergic, 5-HT-2A blocker, moderate D1, D4, a2-adrenergic	Human fibroblast toxicity	Approved Drugs Collection (NPC)	1841-19-6	Fluspirilene	33.49827272	-4.474977586	-11.07167958	4		-17.33637221	-15.69697684	4.954917313	0.69468029			Fc1ccc(cc1)C(CCCN2CCC4(CC2)C(=O)NCN4c3ccccc3)c5ccc(F)cc5	SIGMA	F100	-5.40879818	-1.14806728	1.6493259	-2.18645995	1.76112395	-6.80433923	2.23335325	-15.69697684								5.90E-10	2.95E-09	1.47E-08	7.37E-08	3.69E-07	1.84E-06	9.22E-06	4.61E-05
NCGC00015426-09	Furafylline	170466557		Human fibroblast toxicity	Approved Drugs Collection (NPC)	80288-49-9		7.50E-04	-9.124977586	24.56322118	4		11.94493693	10.75356997	4.954917313	0.446762793			Cc2nc3N(Cc1ccco1)C(=O)N(C)C(=O)c3n2	Enzo	AC626	-3.28744744	7.7745052	9.81107866	3.66668757	-0.7383485	4.48017117	5.87436736	10.75356997								5.90E-10	2.95E-09	1.47E-08	7.37E-08	3.69E-07	1.84E-06	9.22E-06	4.61E-05
NCGC00015428-15	(+/-) -Fluoxetine	170465374	Serotonin transporter Inhibitor	Human fibroblast toxicity	Approved Drugs Collection (NPC)	54910-89-3		5.956928865	-5.224977586	44.94155078	4		-8	2.82672217	4.954917313	0.498000105			FC(F)(F)c2ccc(OC(CCNC)c1ccccc1)cc2	Vitas	STK734483	6.98324374	8.70472515	9.39033607	7.362415	12.82105403	17.79867349	3.18010879	2.82672217								5.90E-10	2.95E-09	1.47E-08	7.37E-08	3.69E-07	1.84E-06	9.22E-06	4.61E-05
NCGC00015429-08	Felbamate	104171154	Gamma-aminobutyric acid receptor subunit alpha-1 modulator	Human fibroblast toxicity	Annotated/Bioactive Compound Collection	25451-15-4	Taloxa;; Felbamyl; ; Essex brand of felbamate;FELBAMATE; Felbatol;Felbamate; Felbamate			27.48141066	4	Essex brand of felbamate;2-Phenyl-1,3-propanediol dicarbamate;Schering brand of felbamate;Wallace brand 2 of felbamate;LS-120706;2-PHENYL-1,3-PROPANEDIOL DICARBAMATE;Schering-Plough brand of felbamate;Felbamyl;ADD-03055;NCGC00023092-06;NCGC00023092-05;NCGC00023092-04;NCGC00023092-02;felbamatum;Felbatol;PHENAMATE;2-phenyl-1,3-propanediol dicarbamate;NCGC00015429-01;felbamate;HS_584;W-554;CIPLUS_174913;Felbamate;FELBAMATE;WHO NO. 5686;Taloxa;Wallace brand 1 of felbamate;	0	2.7485982			2554	GABRA1	NC(=O)OCC(COC(N)=O)c1ccccc1	BIOMOL	AC-400	-0.96703636	10.9405984	10.19731228	-1.14972926	10.39169794	4.28916598	-0.92659962	7.25165346	16.49095147	-0.98161378	2.7485982					7.80E-10	2.34E-09	7.02E-09	2.11E-08	6.32E-08	1.90E-07	5.69E-07	1.71E-06	5.12E-06	1.54E-05	4.61E-05
NCGC00015429-14	Felbamate	170465178	Gamma-aminobutyric acid receptor subunit alpha-1 modulator	Human fibroblast toxicity	Approved Drugs Collection (NPC)	25451-15-4	Taloxa;; Felbamyl; ; Essex brand of felbamate;FELBAMATE; Felbatol;Felbamate; Felbamate			54.49673679	4		0	6.19301504			2554	GABRA1	NC(=O)OCC(COC(N)=O)c1ccccc1	SIGMA	F0778	6.19867463	8.01913221	16.19062575	17.18658496	8.02359919	-1.40402336	23.42041883	6.19301504								5.90E-10	2.95E-09	1.47E-08	7.37E-08	3.69E-07	1.84E-06	9.22E-06	4.61E-05
NCGC00015430-06	Fenoterol hydrobromide	170465657		Human fibroblast toxicity	Approved Drugs Collection (NPC)	12/3/44		2.985536699	-5.524977586	-23.13610337	4		-15.45162554	-0.28274198	3.131998336	0.683541668			Br.Oc1cc(cc(O)c1)C(O)CNC(C)Cc2ccc(O)cc2	Microsource	1501007	-7.5214093	-5.19327725	1.0010498	3.37539505	1.78901782	-4.53161708	-16.62635462	-0.28274198								5.90E-10	2.95E-09	1.47E-08	7.37E-08	3.69E-07	1.84E-06	9.22E-06	4.61E-05
NCGC00015436-09	Fluphenazine hydrochloride	124880096	Dopamine Receptor D2 antagonist	Human fibroblast toxicity	Annotated/Bioactive Compound Collection	146-56-5	Motipress; Liogen;Fluphenazine; Flumezin;; ; Fluphenazine dihydrochloride;Fluphenazine di?HCl; Flufenazine; Prolixin; Lyogen; Motival;Fluphenazine dihydrochloride; Fluphenazine Hcl; prolixin S	20.93102809	-4.679209439	-7.15960953	4	FLUPHENAZINE 2HCl	-25.66657723	-16.38881436	0.7	0.548897388	1813	DRD2	OCCN1CCN(CCCN2C3=C(SC4=C2C=C(C=C4)C(F)(F)F)C=CC=C3)CC1	BIOMOL	AC753	0.27248818	-0.60834106	3.95504244	-0.60155088	8.84940973	-5.96722059	6.92257364	-4.86474987	-9.95060563	-3.46526399	-16.38881436					7.80E-10	2.34E-09	7.02E-09	2.11E-08	6.32E-08	1.90E-07	5.69E-07	1.71E-06	5.12E-06	1.54E-05	4.61E-05
NCGC00015436-11	Fluphenazine hydrochloride	170465375	Dopamine Receptor D2 antagonist	Human fibroblast toxicity	Approved Drugs Collection (NPC)	69-23-8	Motipress; Liogen;Fluphenazine; Flumezin;; ; Fluphenazine dihydrochloride;Fluphenazine di?HCl; Flufenazine; Prolixin; Lyogen; Motival;Fluphenazine dihydrochloride; Fluphenazine Hcl; prolixin S	9.441096007	-5.024977586	61.77720519	4		-7.5	6.29171631	4.954917313	0.343714862	1813	DRD2	FC(F)(F)c2cc3N(CCCN1CCN(CCO)CC1)c4ccccc4Sc3cc2	Vitas	STK050763	8.83544279	17.2095074	9.19253346	10.28320111	18.04465218	16.08378706	9.69932231	6.29171631								5.90E-10	2.95E-09	1.47E-08	7.37E-08	3.69E-07	1.84E-06	9.22E-06	4.61E-05
NCGC00015437-16	Fenofibrate	174007303	Peroxisome proliferator-activated receptor alpha agonist	Human fibroblast toxicity	Annotated/Bioactive Compound Collection	49562-28-9	; Fenofibrato; Tricor; ;FENOFIBRATE; Fenofibrate;Fenofibrate; Lipofene; Lipantil; Procetofen; Fenofibrate micronised	4.685873504	-5.329209439	24.65666736	4		-9.615928652	0.3593128	3.131998336	0.539431253	5465	PPARA	CC(C)OC(=O)C(C)(C)OC1=CC=C(C=C1)C(=O)C2=CC=C(Cl)C=C2	Microsource	MS-01501010	1.90700373	11.4626078	5.42470607	13.45463542	9.11307356	5.05719664	3.11157906	6.39661386	1.59430536	-5.09660721	0.3593128					7.80E-10	2.34E-09	7.02E-09	2.11E-08	6.32E-08	1.90E-07	5.69E-07	1.71E-06	5.12E-06	1.54E-05	4.61E-05
NCGC00015437-17	Fenofibrate	170464718	Peroxisome proliferator-activated receptor alpha agonist	Human fibroblast toxicity	Approved Drugs Collection (NPC)	49562-28-9	; Fenofibrato; Tricor; ;FENOFIBRATE; Fenofibrate;Fenofibrate; Lipofene; Lipantil; Procetofen; Fenofibrate micronised	2.660862384	-5.574977586	37.80655879	4		-13.00446265	6.74498178	3.131998336	0.65691466	5465	PPARA	O=C(c1ccc(Cl)cc1)c2ccc(OC(C)(C)C(=O)OC(C)C)cc2	Microsource	1501010	5.78300497	8.3065896	13.0063002	9.53659335	16.58321208	7.00966639	-2.08705221	6.74498178								5.90E-10	2.95E-09	1.47E-08	7.37E-08	3.69E-07	1.84E-06	9.22E-06	4.61E-05
NCGC00015438-07	Fenspiride hydrochloride	170466219	Tumor necrosis factor Inhibitor	Human fibroblast toxicity	Approved Drugs Collection (NPC)	8/7/53		4.73175679	-5.324977586	14.30194017	4		-8.250554284	-2.95711008	4.954917313	0.615692727	24835	Tnf	Cl.O=C3NCC1(CCN(CC1)CCc2ccccc2)O3	Microsource	1501021	0.32789223	1.0997706	4.86516348	3.75499821	7.89449854	9.10849949	-4.79212857	-2.95711008								5.90E-10	2.95E-09	1.47E-08	7.37E-08	3.69E-07	1.84E-06	9.22E-06	4.61E-05
NCGC00015439-06	Flumazenil	104171157	Gamma-aminobutyric acid receptor subunit alpha-1 modulator	Human fibroblast toxicity	Annotated/Bioactive Compound Collection	78755-81-4	Lanexat; Anexate; Romazicon; ; Ro- 15-1788; Flumazenil;Flumazenil; Roche Brand of Flumazenil;FUMAZENIL; Ro 15178;FlUMAZENIL; Ro 15-1788; Ro 15 178	1.049036407	-5.979209439	21.63153389	4	Hoffman La Roche Brand of Flumazeni;HS_613;FLUMAZENIL;flumazenilum;Anexate;flumazenil;Lanexat;NCGC00015439-01;4H-Imidazo(1,5-a)(1,4)benzodiazepine-3-carboxylic acid, 8-fluoro-5,6-dihydro-5-methyl-6-oxo-, ethyl ester;CIPLUS_191889;NCGC00025116-02;NCGC00025116-01;NCGC00025116-04;NCGC00025116-05;Flumazenil;LS-77778;Roche Brand of Flumazenil;Ro- 15-1788;Hoffman-La Roche Brand of Flumazenil;Ro 15178;RO-15-1788;ETHYL 8-FLUORO-5,6-DIHYDRO-5-METHYL-6-OXO-4H-IMIDAZO(1,5-A)(1,4)BENZODIAZEPINE-3-CARBOXYLATE;Ro 15-1788;Romazicon;Ro 15 178;	-8.79749318	4.43798756	4.954917313	0.507894599	2554	GABRA1	O=C(OCC)c3ncn2c3CN(C)C(=O)c1cc(F)ccc12	BIOMOL	B-100	13.34412759	3.00457199	11.72597331	4.65147025	6.88914376	2.1912834	12.65380127	-1.91457765	-0.09667924	-0.27916671	4.43798756					7.80E-10	2.34E-09	7.02E-09	2.11E-08	6.32E-08	1.90E-07	5.69E-07	1.71E-06	5.12E-06	1.54E-05	4.61E-05
NCGC00015439-11	Flumazenil	170464960	Gamma-aminobutyric acid receptor subunit alpha-1 modulator	Human fibroblast toxicity	Approved Drugs Collection (NPC)	78755-81-4	Lanexat; Anexate; Romazicon; ; Ro- 15-1788; Flumazenil;Flumazenil; Roche Brand of Flumazenil;FUMAZENIL; Ro 15178;FlUMAZENIL; Ro 15-1788; Ro 15 178	0.006683784	-8.174977586	18.03386221	4		-7.975243292	4.98053648	4.954917313	0.513891644	2554	GABRA1	O=C(OCC)c3ncn2c3CN(C)C(=O)c1cc(F)ccc12	Microsource	1505701	6.18362068	11.81330018	-1.29924831	-2.47936941	3.3439101	0.46882665	7.01307207	4.98053648								5.90E-10	2.95E-09	1.47E-08	7.37E-08	3.69E-07	1.84E-06	9.22E-06	4.61E-05
NCGC00015442-15	Fluorouracil	170464762	Dihydropyrimidine Dehydrogenase inhibitor	Human fibroblast toxicity	Approved Drugs Collection (NPC)	51-21-8	5-Fluorouracil;FLUOROURACIL;5-Fluorouracil	14.96312879	-4.824977586	6.611104627	4		-17.94918523	-13.29098769	2.406378377	0.678089648		DPYD	FC1=CNC(=O)NC1=O	Vitas	STK297802	8.00535508	1.78198246	0.04342218	-3.40163949	8.42026957	6.51469793	-0.5756877	-13.29098769								5.90E-10	2.95E-09	1.47E-08	7.37E-08	3.69E-07	1.84E-06	9.22E-06	4.61E-05
NCGC00015442-16	Fluorouracil	174007005	Dihydropyrimidine Dehydrogenase inhibitor	Human fibroblast toxicity	Annotated/Bioactive Compound Collection	51-21-8	5-Fluorouracil;FLUOROURACIL;5-Fluorouracil	11.77038208	-4.929209439	58.16627455	4		-24.57320134	7.84226764	4.954917313	0.439259196		DPYD	F\C1=C\NC(=O)NC1=O	Microsource	MS-01500305	21.8635035	9.57822532	19.94419494	18.08466262	9.50532611	11.56065574	2.73617176	22.48379554	23.74147841	-4.22766778	7.84226764					7.80E-10	2.34E-09	7.02E-09	2.11E-08	6.32E-08	1.90E-07	5.69E-07	1.71E-06	5.12E-06	1.54E-05	4.61E-05
NCGC00015443-06	Flecainide acetate	104171159	Sodium channel protein type 5 subunit alpha Blocker	Human fibroblast toxicity	Annotated/Bioactive Compound Collection	54143-55-4	Tambocor; Flecainide, (R)-Isomer; Flecainide acetate salt; ; Flecainide, (S)-Isomer;Flecainide; Flecainide; Flecainida;Flecainide acetate	37.22121629	-4.429209439	2.998249591	-3	N-(2-Piperidylmethyl)-2,5-bis-(2,2,2-trifluoroethoxy)benzamide acetate;flecainidum;N-(PIPERIDIN-2-YLMETHYL)-2,5-BIS(2,2,2-TRIFLUOROETHOXY)BENZAMIDE;NCGC_Prestw-735;NCGC00093934-01;Flecainide, (S)-Isomer;Flecainide Monoacetate, (S)-Isomer;Flecainidum;Tambocor;Flecainide acetate;Flecainida;Flecainide;flecainide;FLECAINIDE;CIPLUS_181804;Flecainide acetate salt;CIPLUS_181803;NCGC00016874-01;LS-27388;BENZAMIDE, N-(2-PIPERIDINYLMETHYL)-2,5-BIS(2,2,2-TRIFLUOROETHOXY)-;Flecainide Acetate;LS-7398;N-(2-PIPERIDYLMETHYL)-2,5-BIS(2,2,2-TRIFLUOROETHOXY)BENZAMIDE;(+-)-flecainide;NCGC00025175-05;flecainide acetate;NCGC00025175-04;LS-178416;NCGC00025175-03;Flecainide Monoacetate, (R)-Isomer;LS-178415;FLECAINIDE ACETATE;LS-178418;NCGC00025175-01;Flecainide, (R)-Isomer;LS-178417;NCGC00015443-01;N-(2-Piperidylmethyl)-2,5-bis-(2,2,2-trifluoroethoxy)benzamide acetate salt;Benzamide, N-(2-piperidinylmethyl)-2,5-bis(2,2,2-trifluoroethoxy)-;	-72.24940159	-52.08298079	4.954917313	0.85446504	6331	SCN5A	FC(F)(F)COc2cc(C(=O)NCC1CCCCN1)c(OCC(F)(F)F)cc2	BIOMOL	AC-130	-11.01825902	0.45899372	4.79871347	1.49574613	-2.09344654	11.79643306	7.58951056	-0.31677478	5.05950526	12.91351198	-52.08298079					7.80E-10	2.34E-09	7.02E-09	2.11E-08	6.32E-08	1.90E-07	5.69E-07	1.71E-06	5.12E-06	1.54E-05	4.61E-05
NCGC00015443-17	Flecainide	170464874	Sodium channel protein type 5 subunit alpha Blocker	Human fibroblast toxicity	Approved Drugs Collection (NPC)	54143-55-4	Tambocor; Flecainide, (R)-Isomer; Flecainide acetate salt; ; Flecainide, (S)-Isomer;Flecainide; Flecainide; Flecainida;Flecainide acetate	2.660862384	-5.574977586	34.03367476	4		-14.32888019	4.8760231	3.627248169	0.720321296	6331	SCN5A	FC(F)(F)COc2cc(C(=O)NCC1CCCCN1)c(OCC(F)(F)F)cc2	Enzo	AC130	9.9421148	13.89006404	4.12731755	10.12135602	13.84080035	7.34593342	-3.60740016	4.8760231								5.90E-10	2.95E-09	1.47E-08	7.37E-08	3.69E-07	1.84E-06	9.22E-06	4.61E-05
NCGC00015444-04	Fenoldopam	104171160	Dopamine Receptor D1 agonist	Human fibroblast toxicity	Annotated/Bioactive Compound Collection	67227-56-9	;FENOLDOPAM MESYLATE;Fenoldopam; Fenoldopam bromide;Fenoldopam bromide; Fenoldopam mesilate; Hydrobromide, Fenoldopa; Fenoldopam Hydrobromide; Fenoldopam hydrochloride;Fenoldopam hydrochloride	20.93102809	-4.679209439	16.17990974	4	6-Chloro-2,3,4,5-tetrahydro-1-(4-hydroxyphenyl)-1H-3-benzazepine-7,8-diol monohydrobromide;fenoldopamum;SK&F-82526-J;Fenoldopam mesilate;LS-176582;6-CHLORO-1-(4-HYDROXYPHENYL)-2,3,4,5-TETRAHYDRO-1H-3-BENZAZEPINE-7,8-DIOL;NCGC00093942-01;SKF-82526;WHO NO. 4673;1H-3-BENZAZEPINE-7,8-DIOL, 6-CHLORO-2,3,4,5-TETRAHYDRO-1-(4-HYDROXYPHENYL)-;Corlopam;SKF82526;NCGC00015444-01;Fenoldopam;FENOLDOPAM;FENOLDOPAM MESYLATE;Fenoldopam Mesylate;fenoldopam;SK&F-82526;Fenoldopam monohydrobromide;CORLOPAM;LS-27994;LS-27993;SK&F82526;SK&F 82526;Fenoldopam hydrochloride;SK&F8252;NCGC00025246-03;NCGC00025246-02;SKF-82526J;NCGC00025246-01;6-CHLORO-2,3,4,5-TETRAHYDRO-1-(P-HYDROXYPHENYL)-1H-3-BENZAZEPINE-7,8-DIOL METHANESULFONATE;SK&F-82526J;SK&F 8252;CIPLUS_3751177;Fenoldopam Hydrobromide;SKF8252;Fenoldopam bromide;Fenoldopam mesylate;SKF 82526;CIPLUS_188304;CIPLUS_188303;SKF 8252;1H-3-Benzazepine-7,8-diol, 6-chloro-2,3,4,5-tetrahydro-1-(4-hydroxyphenyl)-;Hydrobromide, Fenoldopa;	-21.13293771	-11.77744809	1.21	0.478012211	1812	DRD1	Oc1ccc(cc1)C3CNCCc2c3cc(O)c(O)c2Cl	BIOMOL	AC-257	-6.66050091	4.03720631	8.73943886	11.06667442	8.55855619	9.42389283	-1.26371321	4.55500422	-0.55696762	-0.55505539	-11.77744809					7.80E-10	2.34E-09	7.02E-09	2.11E-08	6.32E-08	1.90E-07	5.69E-07	1.71E-06	5.12E-06	1.54E-05	4.61E-05
NCGC00015444-07	Fenoldopam	170465321	Dopamine Receptor D1 agonist	Human fibroblast toxicity	Approved Drugs Collection (NPC)	67227-56-9	;FENOLDOPAM MESYLATE;Fenoldopam; Fenoldopam bromide;Fenoldopam bromide; Fenoldopam mesilate; Hydrobromide, Fenoldopa; Fenoldopam Hydrobromide; Fenoldopam hydrochloride;Fenoldopam hydrochloride			36.84941023	4		0	10.866687			1812	DRD1	Oc1ccc(cc1)C3CNCCc2c3cc(O)c(O)c2Cl	Sequoia	67227-57-0	13.25683116	17.34462392	-3.89325699	4.52806961	7.52517371	8.65500953	5.96224641	10.866687								5.90E-10	2.95E-09	1.47E-08	7.37E-08	3.69E-07	1.84E-06	9.22E-06	4.61E-05
NCGC00015448-04	Salirasib	137275800	mTOR Complex 1 (mTORC1) inhibitor	Human fibroblast toxicity	Annotated/Bioactive Compound Collection	162520-00-5	KD-032/ONO-7056;Salirasib	8.332792371	-5.079209439	-81.07655487	-2.2		-68.65030507	-60.38095406	0.7	0.946073256	2475	MTOR	CC(C)=CCC\C(C)=C\CC\C(C)=C\CSC1=C(C=CC=C1)C(O)=O	Cayman	10010501	-9.52190306	2.68744394	-9.34401729	-6.02308401	1.71857672	-5.8565819	-16.67251344	-22.38631991	-32.09535611	-42.5216025	-60.38095406					7.80E-10	2.34E-09	7.02E-09	2.11E-08	6.32E-08	1.90E-07	5.69E-07	1.71E-06	5.12E-06	1.54E-05	4.61E-05
NCGC00015451-05	Flupirtine maleate	170466246	NMDA Receptor antagonist	Human fibroblast toxicity	Approved Drugs Collection (NPC)	75507-68-5	Flupirtine maleate;FLUPIRTINE MALEATE			60.49493285	4		0	12.75972158			3784	GRIN1	Nc1nc(ccc1NC(=O)OCC)NCc2ccc(F)cc2.O=C(O)/C=C\C(=O)O	Sequoia	75507-68-5	26.66295444	13.20203577	-0.94115452	13.62362999	19.77510659	14.73385557	5.80342904	12.75972158								5.90E-10	2.95E-09	1.47E-08	7.37E-08	3.69E-07	1.84E-06	9.22E-06	4.61E-05
NCGC00015451-06	Flupirtine maleate	174006272	NMDA Receptor antagonist	Human fibroblast toxicity	Annotated/Bioactive Compound Collection	75507-68-5	Flupirtine maleate;FLUPIRTINE MALEATE			-19.62103755	4		0	-1.97145749			3784	GRIN1	CCOC(=O)NC1=CC=C(NCC2=CC=C(F)C=C2)N=C1N	Selleck	S1334	-3.57907354	-9.09737207	-5.41123131	1.78659041	1.12459204	-5.81143558	-9.7685833	-1.76374617	-8.4131392	-0.8477717	-1.97145749					7.80E-10	2.34E-09	7.02E-09	2.11E-08	6.32E-08	1.90E-07	5.69E-07	1.71E-06	5.12E-06	1.54E-05	4.61E-05
NCGC00015452-19	Flutamide	174007322	Androgen Receptor antagonist	Human fibroblast toxicity	Annotated/Bioactive Compound Collection	13311-84-7	Flutamide; ; Eulexin; 2-Methyl-N-(4-nitro-3-;FLUTAMIDE; Flutamide; Flutamida	14.8180331	-4.829209439	-32.56167267	-2.2		-74.42380703	-71.32347279	4.954917313	0.917547053	374	AR	CC(C)C(=O)NC1=CC(=C(C=C1)[N+]([O-])=O)C(F)(F)F	Microsource	MS-01500995	-4.30835403	-3.6821564	0.87947564	-1.02492101	-0.24007163	-1.72213944	1.76215903	-0.7584408	21.9983288	-42.34613963	-71.32347279					7.80E-10	2.34E-09	7.02E-09	2.11E-08	6.32E-08	1.90E-07	5.69E-07	1.71E-06	5.12E-06	1.54E-05	4.61E-05
NCGC00015452-20	Flutamide	170464921	Androgen Receptor antagonist	Human fibroblast toxicity	Approved Drugs Collection (NPC)	13311-84-7	Flutamide; ; Eulexin; 2-Methyl-N-(4-nitro-3-;FLUTAMIDE; Flutamide; Flutamida	7.50E-04	-9.124977586	28.84373261	4		25.08757682	-3.42944574	4.954917313	0.854808142	374	AR	O=C(Nc1cc(c(cc1)[N+]([O-])=O)C(F)(F)F)C(C)C	Microsource	1500995	-12.15631402	8.53503036	7.45174595	3.44598553	5.36099489	3.94041484	12.0035949	-3.42944574								5.90E-10	2.95E-09	1.47E-08	7.37E-08	3.69E-07	1.84E-06	9.22E-06	4.61E-05
NCGC00015453-08	Fexofenadine hydrochloride	170464669	Histamine H1 receptor Antagonist	Human fibroblast toxicity	Approved Drugs Collection (NPC)	153439-40-8		2.660862384	-5.574977586	25.58801989	4		-9.062188112	4.71892398	4.954917313	0.821991757			Cl.O=C(O)C(C)(C)c1ccc(cc1)C(O)CCCN2CCC(CC2)C(O)(c3ccccc3)c4ccccc4	Microsource	1504179	4.07740965	8.07560691	9.32241322	6.77176492	7.91536609	5.80246689	-2.13515676	4.71892398								5.90E-10	2.95E-09	1.47E-08	7.37E-08	3.69E-07	1.84E-06	9.22E-06	4.61E-05
NCGC00015455-10	Felodipine	170464849	Voltage-gated calcium channel alpha2/delta subunit 1 Inhibitor	Human fibroblast toxicity	Approved Drugs Collection (NPC)	72509-76-3		2.371496096	-5.624977586	32.08659834	4		-9.537526272	2.28466491	3.989972986	0.809194556			CC=1NC(C)=C(C(C=1C(=O)OCC)c2cccc(Cl)c2Cl)C(=O)OC	Specs	AE-641/11429675	8.63894679	5.80522844	10.82062885	10.2268364	9.61312872	6.81322678	-2.94793856	2.28466491								5.90E-10	2.95E-09	1.47E-08	7.37E-08	3.69E-07	1.84E-06	9.22E-06	4.61E-05
NCGC00015462-12	Glipizide	124880186	K(ATP) Channel activator	Human fibroblast toxicity	Annotated/Bioactive Compound Collection	29094-61-9	; ; Glucotrol;Glipizide; Glipizide; Glypidizine; Glipizida; Samarium(III) ionophore I;GLIPIZIDE	37.22121629	-4.429209439	5.139652575	4	GLIPIZIDE	-21.88674363	-13.65561969	4.954917313	0.61060125		KCNJ8	CC1=NC=C(N=C1)C(=O)NCCC2=CC=C(C=C2)[S+]([O-])(=O)NC(=O)NC3CCCCC3	BIOMOL	AC120	8.24549509	2.12089303	-0.43595738	1.31467946	2.87041781	-6.36946971	2.71298052	2.87802699	2.31337763	7.08635271	-13.65561969					7.80E-10	2.34E-09	7.02E-09	2.11E-08	6.32E-08	1.90E-07	5.69E-07	1.71E-06	5.12E-06	1.54E-05	4.61E-05
NCGC00015462-14	Glipizide	170465089	K(ATP) Channel Blocker	Human fibroblast toxicity	Approved Drugs Collection (NPC)	29094-61-9	; ; Glucotrol;Glipizide; Glipizide; Glypidizine; Glipizida; Samarium(III) ionophore I;GLIPIZIDE	2.11359812	-5.674977586	40.4979267	4		-8.5	13.2551364	2.252647877	0.421945641		KCNJ8	Cc1cnc(cn1)C(=O)NCCc2ccc(cc2)S(=O)(=O)NC(=O)NC3CCCCC3	Enzo	AC120	9.7798303	5.40280967	7.84607718	17.70853514	12.06893012	6.71557093	2.12667827	13.2551364								5.90E-10	2.95E-09	1.47E-08	7.37E-08	3.69E-07	1.84E-06	9.22E-06	4.61E-05
NCGC00015463-02	NCGC00015463-02	124880187	AMPA Antagonist	Human fibroblast toxicity	Annotated/Bioactive Compound Collection		GYKI 52466 hydrochloride			-36.47015571	4	GYKI 52895;Benzenamine, 4-(8-methyl-9H-1,3-dioxolo(4,5-h)(2,3)benzodiazepin-5-yl)-;GYKI 52466;1-(p-aminophenyl)-4-methyl-7,8-methylenedioxy-5H-2,3-benzodiazepine hydrochloride;GYKI-52466;NCGC00025169-01;NCGC00025169-02;1-(4-Aminophenyl)-4-methyl-7,8-methylenedioxy-5H-2,3-benzodiazepine hydrochloride;CIPLUS_682422;GYKI 52466 hydrochloride;NCGC00015463-01;NCGC00093998-01;1-(4-Aminophenyl)-4-methyl-7,8-methylenedioxy-3,4-dihydro-5H-2,3-benzodiazepine;	0	-5.88538809					C\C1=N\N=C(\C2=CC=C(N)C=C2)C3=CC4=C(OCO4)C=C3C1	Tocris	Tocris-1454	-12.36918271	-11.59021023	-7.90738204	-3.98408654	-6.27877137	-8.23519681	-16.1264578	-0.77552955	-2.95086578	-9.02504949	-5.88538809					7.80E-10	2.34E-09	7.02E-09	2.11E-08	6.32E-08	1.90E-07	5.69E-07	1.71E-06	5.12E-06	1.54E-05	4.61E-05
NCGC00015466-04	Gabapentin	124880194	Voltage-dependent calcium channel subunit alpha-2/delta-1 ligand	Human fibroblast toxicity	Annotated/Bioactive Compound Collection		Go 3450;; Gabapentin hydrochloride;Gabapentin hydrochloride; ; Neurontin;Gabapentin; Gabapentino; Gabapentin; gabapentin ISTD	0.013206586	-7.879209439	24.85596298	4	HS_632;NCGC00016891-01;CI-945;LS-7194;Gabapentine;Gabapentin;Gabapentinum;Go 3450;1-(Aminomethyl)-cyclohexaneacetic acid;NCGC00095184-01;NCGC00095184-02;NCGC00015466-01;CIPLUS_3746646;Gabapentino;CIPLUS_183654;Gabapentin hydrochloride;1-(AMINOMETHYL)CYCLOHEXANEACETIC ACID;Neurontin;NCGC_Prestw-861;1-(aminomethyl)cyclohexaneacetic acid;(1-aminomethyl-1-cycloheptyl)acetic acid;gabapentin;GABAPENTIN;NCGC00021545-05;gabapentine;gabapentin ISTD;NCGC00021545-04;NCGC00021545-02;HS_996;3-methylgabapentin;gabapentinum;3-methyl gabapentin;	19.7633521	9.45010878	0.7	0.726680964		CACNA2D1	NCC1(CCCCC1)CC(O)=O	Tocris	Tocris-0806	-8.13612675	-2.92830101	-1.47170748	2.66130327	3.1774744	5.83427146	18.03440434	3.59230399	14.09188194	7.74534416	9.45010878					7.80E-10	2.34E-09	7.02E-09	2.11E-08	6.32E-08	1.90E-07	5.69E-07	1.71E-06	5.12E-06	1.54E-05	4.61E-05
NCGC00015466-11	Gabapentin	170464715	Voltage-dependent calcium channel subunit alpha-2/delta-1 ligand	Human fibroblast toxicity	Approved Drugs Collection (NPC)	60142-96-3	Go 3450;; Gabapentin hydrochloride;Gabapentin hydrochloride; ; Neurontin;Gabapentin; Gabapentino; Gabapentin; gabapentin ISTD	0.473175679	-6.324977586	10.64186387	4		-5.385063256	-1.64640837	4.094972986	0.399612801		CACNA2D1	NCC1(CC(=O)O)CCCCC1	Vitas	STK598009	6.31234486	-2.40421938	9.92899377	4.16602835	2.92422524	-1.72604275	0.08135898	-1.64640837								5.90E-10	2.95E-09	1.47E-08	7.37E-08	3.69E-07	1.84E-06	9.22E-06	4.61E-05
NCGC00015467-20	Glybenclamide	170464964	Sulfonylurea receptor 2 Modulator	Human fibroblast toxicity	Approved Drugs Collection (NPC)	10238-21-8				29.22411702	4		0	13.21529379					O=C(NC1CCCCC1)NS(=O)(=O)c3ccc(CCNC(=O)c2cc(Cl)ccc2OC)cc3	Enzo	KC120	5.20280242	8.34046342	1.69381092	9.51473073	9.19975261	1.03166284	2.15368095	13.21529379								5.90E-10	2.95E-09	1.47E-08	7.37E-08	3.69E-07	1.84E-06	9.22E-06	4.61E-05
NCGC00015469-09	Guanfacine hydrochloride	170465381	Alpha-2a adrenergic receptor Agonist	Human fibroblast toxicity	Approved Drugs Collection (NPC)	29520-14-7				46.28623331	4		0	13.5344318					Cl.Clc1cccc(Cl)c1CC(=O)NC(=N)N	Enzo	AR102	9.53952629	5.01791067	14.61785669	3.83957694	15.97271281	6.47921626	8.0793402	13.5344318								5.90E-10	2.95E-09	1.47E-08	7.37E-08	3.69E-07	1.84E-06	9.22E-06	4.61E-05
NCGC00015471-06	Ganciclovir	90341439	DNA Polymerase Inhibitor	Human fibroblast toxicity	Annotated/Bioactive Compound Collection	82410-32-0	; Gancyclovir; UL97 protein, HCMV; Biolf 62;Ganciclovir; Cytovene; Vitrasert; Ganciclovir	37.22121629	-4.429209439	-13.83308231	-3		-54.17558429	-41.39632024	4.954917313	0.894011243			N\C1=N\C2=C(N=C[N]2COC(CO)CO)C(=O)N1	SigmaAldrich	Lopac-G-2536	-1.13279536	-5.74213006	-1.21811549	-3.74927366	-4.76718547	8.75451935	0.48051444	0.73176516	-3.11008937	3.96574789	-41.39632024					7.80E-10	2.34E-09	7.02E-09	2.11E-08	6.32E-08	1.90E-07	5.69E-07	1.71E-06	5.12E-06	1.54E-05	4.61E-05
NCGC00015471-08	Ganciclovir	170464961	DNA Polymerase Inhibitor	Human fibroblast toxicity	Approved Drugs Collection (NPC)	82410-32-0	; Gancyclovir; UL97 protein, HCMV; Biolf 62;Ganciclovir; Cytovene; Vitrasert; Ganciclovir			3.8234694	4		0	4.63910496				UL54	OCC(CO)OCn2cnc1c2N=C(N)NC1=O	Prestwick	Prestw-839	2.25463438	-0.62905059	8.83361219	-10.24569062	3.36380176	0.10058219	0.38128212	4.63910496								5.90E-10	2.95E-09	1.47E-08	7.37E-08	3.69E-07	1.84E-06	9.22E-06	4.61E-05
NCGC00015478-08	GW-5074	124880226	Raf Kinase C Inhibitor	Human fibroblast toxicity	Annotated/Bioactive Compound Collection	220904-83-6	GW-5074;GW 5074;GW5074	37.22121629	-4.429209439	20.47389447	4		-10.53626824	-2.9468902	4.954917313	0.51736215	673	BRAF	OC1=C(Br)C=C(C=C1Br)\C=C2/C(=O)NC3=C2C=C(I)C=C3	SigmaAldrich	G6416	7.05110212	3.38133887	5.18916536	1.36785971	6.39317644	7.7640054	5.72845379	2.14209504	2.11789853	6.99400933	-2.9468902					7.80E-10	2.34E-09	7.02E-09	2.11E-08	6.32E-08	1.90E-07	5.69E-07	1.71E-06	5.12E-06	1.54E-05	4.61E-05
NCGC00015479-19	Genistein	170466848	Short transient receptor potential channel 5 agonist	Human fibroblast toxicity	Approved Drugs Collection (NPC)	446-72-0	; ; Genistein;GENISTEIN;Genistein (4',5,7-Trihydroxyisoflavone); Genestein;Genistein	0.03758568	-7.424977586	30.3543257	4		9.656763216	8.48639901	4.954917313	0.58381747	7153	TRPC5	Oc1ccc(cc1)C3=COc2cc(O)cc(O)c2C3=O	Vitas	STK801619	7.34066263	-2.64581733	-4.29730268	11.02253239	13.89257011	12.32151223	4.77905086	8.48639901								5.90E-10	2.95E-09	1.47E-08	7.37E-08	3.69E-07	1.84E-06	9.22E-06	4.61E-05
NCGC00015479-20	Genistein	162108258	Short transient receptor potential channel 5 agonist	Human fibroblast toxicity	Annotated/Bioactive Compound Collection	446-72-0	; ; Genistein;GENISTEIN;Genistein (4',5,7-Trihydroxyisoflavone); Genestein;Genistein			18.77598454	4		0	0.82527602			7153	TRPC5	OC1=CC=C(C=C1)\C2=C\OC3=C(C(=CC(=C3)O)O)C2=O	Microsource	MS-00210296	6.30397165	2.57873267	3.25106382	7.22264761	5.92136206	2.05188087	2.67714944	-1.62241346	6.07440077	7.57190557	0.82527602					7.80E-10	2.34E-09	7.02E-09	2.11E-08	6.32E-08	1.90E-07	5.69E-07	1.71E-06	5.12E-06	1.54E-05	4.61E-05
NCGC00015480-13	GW-7647	144116848	PPARalpha Agonist	Human fibroblast toxicity	Annotated/Bioactive Compound Collection	265129-71-3	GW7647;GW 7647	0.006618972	-8.179209439	31.21337312	4		-16	4.88774118	0.5	0.416128776	5465	PPARA	CC(C)(SC1=CC=C(CCN(CCCCC2CCCCC2)C(=O)NC3CCCCC3)C=C1)C(O)=O	NCGCChem	NCGC00015480-12pur	11.88894945	9.84529765	17.84621968	7.23728377	0.11843611	3.79059387	4.26294511	2.09446257	3.10798339	8.36563251	4.88774118					7.80E-10	2.34E-09	7.02E-09	2.11E-08	6.32E-08	1.90E-07	5.69E-07	1.71E-06	5.12E-06	1.54E-05	4.61E-05
NCGC00015482-05	Gallamine triethiodide	124880248	Muscarinic acetylcholine receptor M2 antagonist	Human fibroblast toxicity	Annotated/Bioactive Compound Collection	65-29-2	Triethiodide, Gallamin; ;Gallamine triethiodide; Gallamine triethiodide; Gallamine Triethyl Iodide; Triethyl Iodide, Gallamin;GALLAMINE TRIETHIODIDE; Triethioduro de galamina; Iodide, Gallamoniu; Triethochloride, Gallamin; Iodide, Gallamine Triethy; Gallamine Triethochloride; Flaxedil			35.99290963	4	GALLAMINE TRIETHIODIDE	0	10.77242136				CHRM2	CC[N+](CC)(CC)CCOC1=CC=CC(=C1OCC[N+](CC)(CC)CC)OCC[N+](CC)(CC)CC	BIOMOL	C112	16.20390361	1.6762146	14.40147748	5.93410185	7.66923701	5.47745099	5.14286407	7.57412133	9.77164403	3.50241966	10.77242136					7.80E-10	2.34E-09	7.02E-09	2.11E-08	6.32E-08	1.90E-07	5.69E-07	1.71E-06	5.12E-06	1.54E-05	4.61E-05
NCGC00015482-07	Gallamine	170465398	Muscarinic acetylcholine receptor M2 Antagonist	Human fibroblast toxicity	Approved Drugs Collection (NPC)	65-29-2	Triethiodide, Gallamin; ;Gallamine triethiodide; Gallamine triethiodide; Gallamine Triethyl Iodide; Triethyl Iodide, Gallamin;GALLAMINE TRIETHIODIDE; Triethioduro de galamina; Iodide, Gallamoniu; Triethochloride, Gallamin; Iodide, Gallamine Triethy; Gallamine Triethochloride; Flaxedil	0.266086238	-6.574977586	-16.14388859	4		33.0729083	8.46326825	0.2	0.834659163		CHRM2	[I-].[I-].[I-].CC[N+](CC)(CC)CCOc1cccc(OCC[N+](CC)(CC)CC)c1OCC[N+](CC)(CC)CC	Enzo	C112	-14.22742358	-6.08421324	-8.01107803	-5.69353048	0.81687074	-1.54000632	-0.13042107	8.46326825								5.90E-10	2.95E-09	1.47E-08	7.37E-08	3.69E-07	1.84E-06	9.22E-06	4.61E-05
NCGC00015484-06	GBR-12935	174006840	Dopamine Reuptake Inhibitor	Human fibroblast toxicity	Annotated/Bioactive Compound Collection	76778-22-8	GBR 12935;GBR 12935 dihydrochloride;GBR-12935 dihydrochloride			28.72691096	4		0	8.16070636					C(CN1CCN(CCOC(C2=CC=CC=C2)C3=CC=CC=C3)CC1)CC4=CC=CC=C4	Tocris	514	10.08711751	7.16735663	-0.86395116	9.53981285	12.46827615	7.65309815	3.08079091	7.98173591	3.46017356	-0.00838813	8.16070636					7.80E-10	2.34E-09	7.02E-09	2.11E-08	6.32E-08	1.90E-07	5.69E-07	1.71E-06	5.12E-06	1.54E-05	4.61E-05
NCGC00015496-08	N,N,N,N',N',N'-Hexamethylhexane-1,6-diaminium	170465837		Human fibroblast toxicity	Approved Drugs Collection (NPC)	60-26-4		2.371496096	-5.624977586	12.00085104	4		-11.7284878	7.40211822	3.511748169	0.668245441			C[N+](C)(C)CCCCCC[N+](C)(C)C	Enzo	AC740	4.42046766	5.32005704	7.50996269	-0.15599477	9.68185331	1.95865313	-6.02373983	7.40211822								5.90E-10	2.95E-09	1.47E-08	7.37E-08	3.69E-07	1.84E-06	9.22E-06	4.61E-05
NCGC00015500-10	Haloperidol	104171168	Dopamine D2 Antagonist	Human fibroblast toxicity	Annotated/Bioactive Compound Collection	52-86-8	; ;Haloperidol; Haloperidol hydrochloride; Haloperidol Lact;Haloperidol..HCl; Vesadol;HALOPERIDOL;Haloperidol?HCl;Haloperidol hydrochloride; Haloperidol metabolite II; Haloperidol Dec; Haldol	16.6261066	-4.779209439	7.850055091	4	NCGC00023875-08;HALOPERIDOL HCL;1-Butanone, 4-(4-(4-chlorophenyl)-4-hydroxy-1-piperidinyl)-1-(4-fluorophenyl)-;NCGC00023875-07;N-n-butyl haloperidol iodide;NCGC00023875-06;NCGC00023875-05;4-[4-(p-Chlorophenyl)-4-hydroxypiperidino]-4'-fluorobutyrophenone;RED.HALOPERIDOL;Vesadol;NCGC00023875-04;CIPLUS_148665;NCGC00023875-02;PROPANOIC ACID, 2-HYDROXY-, COMPD. WITH 4-(4-(4-CHLOROPHENYL)-4-HYDROXY-1-PIPERIDINYL)-1-(4-FLUOROPHENYL)-1-BUTANONE, UNDEFINED STOICHIOMETRY;4'-Fluoro-4-(4-(p-chlorophenyl)-4-hydroxypiperidinyl)butyrophenone;NCGC00015500-01;Haldol;HALOPERIDOL;LS-48311;haloperidolum;HALOPERIDOL LACTATE;Haloperidol;CIPLUS_769572;HS_686;NCGC_Prestw-115;haloperidol reductase;NCGC00016234-01;4-[4-(4-Chlorophenyl)-4-hydroxy-1-piperidinyl]-1-(4-fluorophenyl)-1-butanone;Haloperidol Lact;haloperidol;Haloperidol hydrochloride;Haloperidol metabolite II;1-BUTANONE, 4-(4-(4-CHLOROPHENYL)-4-HYDROXY-1-PIPERIDINYL)-1-(4-FLUOROPHENYL)-;HS_685;HALOPERIDOL DECANOATE;HS_684;4-[4-(4-Chlorophenyl)-4-hydroxypiperidino]-4'-fluorobutyrophenone;4-(4-(P-CHLOROPHENYL)-4-HYDROXYPIPERIDINO)-4 -FLUOROBUTYROPHENONE;Haloperidolum;CIPLUS_743122;4-(4-CHLOROPHENYL)-1-(4-(4-FLUOROPHENYL)-4-OXOBUTYL)-4-PIPERIDINE;Haloperidol Dec;NCGC00023875-09;4-(4-(4-CHLOROPHENYL)-4-HYDROXYPIPERIDIN-1-YL)-1-(4-FLUOROPHENYL)BUTAN-1-ONE;1H-Azepinium, 1-(4-amino-4-oxo-3,3-diphenylbutyl)hexahydro-1-methyl-, iodide, mixt. with 4-(4-(4-chlorophenyl)-4-hydroxy-1-piperidinyl)-1-(4-fluorophenyl)-1-butanone;	13.1561126	12.58928659	3.131998336	0.411542741	1813	DRD2	Fc1ccc(cc1)C(=O)CCCN2CCC(O)(CC2)c3ccc(Cl)cc3	BIOMOL	AC-250	5.09381895	5.01824164	6.69074245	-5.16918378	2.84534774	-7.21342717	-4.53674067	3.37525644	-0.88030249	6.5465905	12.58928659					7.80E-10	2.34E-09	7.02E-09	2.11E-08	6.32E-08	1.90E-07	5.69E-07	1.71E-06	5.12E-06	1.54E-05	4.61E-05
NCGC00015500-19	Haloperidol	170464841	Dopamine D2 Antagonist	Human fibroblast toxicity	Approved Drugs Collection (NPC)	52-86-8	; ;Haloperidol; Haloperidol hydrochloride; Haloperidol Lact;Haloperidol..HCl; Vesadol;HALOPERIDOL;Haloperidol?HCl;Haloperidol hydrochloride; Haloperidol metabolite II; Haloperidol Dec; Haldol			31.73782857	4		0	5.6758011			1813	DRD2	Fc1ccc(cc1)C(=O)CCCN2CCC(O)(CC2)c3ccc(Cl)cc3	Enzo	AC250	9.49768324	8.82913334	1.41676405	11.06556616	10.68074272	-2.7579844	8.29326539	5.6758011								5.90E-10	2.95E-09	1.47E-08	7.37E-08	3.69E-07	1.84E-06	9.22E-06	4.61E-05
NCGC00015501-07	Apresoline	174006923	Myeloperoxidase inhibitor	Human fibroblast toxicity	Annotated/Bioactive Compound Collection	304-20-1	Hydrochloride, Hydralazin; ; Apressoline; Rolazine;Hydralazine?HCl; Apressin; Hydrazinophthalazine; Hipoftalin;HYDRALAZINE HYDROCHLORIDE; Hidralazina; Hydralazine hydrochloride;Hydralazine hydrochloride; Nepresol; Apresoline	5.257636547	-5.279209439	16.05891636	4		11.47157702	3.92808532	0.8	0.54982429		MPO	NNC1=C2C=CC=CC2=CN=N1	SIGMA	H1753	3.39478596	-3.30964752	2.26726151	0.68010276	3.10669453	1.99020965	4.54120253	0.41196579	9.34916541	8.20932655	3.92808532					7.80E-10	2.34E-09	7.02E-09	2.11E-08	6.32E-08	1.90E-07	5.69E-07	1.71E-06	5.12E-06	1.54E-05	4.61E-05
NCGC00015501-09	Apresoline	170464806	Myeloperoxidase inhibitor	Human fibroblast toxicity	Approved Drugs Collection (NPC)	304-20-1	Hydrochloride, Hydralazin; ; Apressoline; Rolazine;Hydralazine?HCl; Apressin; Hydrazinophthalazine; Hipoftalin;HYDRALAZINE HYDROCHLORIDE; Hidralazina; Hydralazine hydrochloride;Hydralazine hydrochloride; Nepresol; Apresoline	0.103225363	-6.986213581	52.11735105	4		19.25308826	14.75437304	0.9	0.703975501		MPO	Cl.NNc2nncc1ccccc12	Microsource	1500334	1.87423397	2.95790539	-5.62757355	10.3282134	11.32899054	12.42021149	27.75855383	14.75437304								2.95E-10	1.47E-09	7.37E-09	3.69E-08	1.84E-07	9.22E-07	4.61E-06	2.30E-05
NCGC00015506-07	Hydroxytacrine maleate	170466309		Human fibroblast toxicity	Approved Drugs Collection (NPC)	118909-22-1		0.029855367	-7.524977586	5.842623539	4		-9.83636952	-3.15849538	4.954917313	0.731755046			O=C(O)/C=C\C(=O)O.Nc1c3ccccc3nc2CCCC(O)c12	Specs	AN-907/25060019	8.58810243	5.26866738	8.33013516	-3.93895954	1.03117558	2.07719947	-6.9469746	-3.15849538								5.90E-10	2.95E-09	1.47E-08	7.37E-08	3.69E-07	1.84E-06	9.22E-06	4.61E-05
NCGC00015508-16	Hydrochlorothiazide	170465005	Solute carrier family 12 member 3 inhibitor	Human fibroblast toxicity	Approved Drugs Collection (NPC)	58-93-5	; Moduretic; Dyazide;HYDROCHLOROTHIAZIDE; ; Tenesor; Capozide; Slimin; Hydrochlorothiazide; Esidrix; HydroDIURIL; Tolerzide; Oretic; Sectrazide; Triampur compositum; Spiridazide; Esidrex; Triampur (combination); Hypothiazide; Dihydrochlorothiazide; Hydrochlorothiazid;Hydrochlorothiazide; Dichlothiazide; Maxzide; Triampur; Hidroclorotiazida; Moducren	0.013335903	-7.874977586	19.07281603	4		-12.29955918	7.51578245	2.252647877	0.815076264		SLC12A3	NS(=O)(=O)c2cc1c(NCNS1(=O)=O)cc2Cl	Specs	AN-153/I107325	10.63583538	14.66278472	5.13456362	1.31045371	-4.41629932	3.68598853	1.03490209	7.51578245								5.90E-10	2.95E-09	1.47E-08	7.37E-08	3.69E-07	1.84E-06	9.22E-06	4.61E-05
NCGC00015508-17	Hydrochlorothiazide	174006910	Solute carrier family 12 member 3 inhibitor	Human fibroblast toxicity	Annotated/Bioactive Compound Collection	58-93-5	; Moduretic; Dyazide;HYDROCHLOROTHIAZIDE; ; Tenesor; Capozide; Slimin; Hydrochlorothiazide; Esidrix; HydroDIURIL; Tolerzide; Oretic; Sectrazide; Triampur compositum; Spiridazide; Esidrex; Triampur (combination); Hypothiazide; Dihydrochlorothiazide; Hydrochlorothiazid;Hydrochlorothiazide; Dichlothiazide; Maxzide; Triampur; Hidroclorotiazida; Moducren	37.22121629	-4.429209439	14.47799915	4		-17.46340791	-9.96950659	4.954917313	0.53040374		SLC12A3	N[S+]([O-])(=O)C1=C(Cl)C=C2NCN[S+]([O-])(=O)C2=C1	Microsource	MS-01500335	1.55669145	7.05674835	2.64558181	3.49795779	-1.06181373	9.50414447	-3.92277358	6.7973138	6.45784892	4.31617039	-9.96950659					7.80E-10	2.34E-09	7.02E-09	2.11E-08	6.32E-08	1.90E-07	5.69E-07	1.71E-06	5.12E-06	1.54E-05	4.61E-05
NCGC00015513-09	Histamine dihydrochloride	124880328	Histamine H1 Receptor agonist	Human fibroblast toxicity	Annotated/Bioactive Compound Collection	51-45-6	Histamine dihydrochloride;Histamine;HISTAMINE DIHYDROCHLORIDE;HISTAMINE; Histamine dihydrochloride	3.317344394	-5.479209439	36.38826486	4	HISTAMINE	-9.088653064	-2.99054422	4.954917313	0.567137026	9704	HRH1	NCCC1=C[NH]C=N1	BIOMOL	AC764	5.89505508	11.60525839	13.57067303	3.44848774	11.68447998	6.61488203	10.64095074	12.15262654	0.64860176	4.67007368	-2.99054422					7.80E-10	2.34E-09	7.02E-09	2.11E-08	6.32E-08	1.90E-07	5.69E-07	1.71E-06	5.12E-06	1.54E-05	4.61E-05
NCGC00015513-11	Histamine dihydrochloride	170465001	Histamine H1 Receptor agonist	Human fibroblast toxicity	Approved Drugs Collection (NPC)	51-45-6	Histamine dihydrochloride;Histamine;HISTAMINE DIHYDROCHLORIDE;HISTAMINE; Histamine dihydrochloride	5.30911844	-5.274977586	31.83918383	4		-19.15171928	7.1525193	4.504470285	0.694988477	9704	HRH1	NCCc1cncn1	Vitas	STK346752	6.2671658	19.669424	8.4969791	7.13546386	9.23174542	9.7330356	-7.62643273	7.1525193								5.90E-10	2.95E-09	1.47E-08	7.37E-08	3.69E-07	1.84E-06	9.22E-06	4.61E-05
NCGC00015519-09	Dopamine hydrochloride	124880340	Dopamine Receptor D2 agonist	Human fibroblast toxicity	Annotated/Bioactive Compound Collection	51-61-6	; Tensophoril; Actopamin; Dopamine hydrobromide;DOPAMINE HYDROCHLORIDE; 8 Dopamine; Hydrochloride, Dopamin; Dopamina; Dopamine hydrochloride;Dopamine hydrochloride; Intropin;Dopamine;3-HYDROXYTYRAMINE	6.618972254	-5.179209439	29.50377709	4	DOPAMINE HCl	17.50393592	14.80858053	0.4	0.521323352		DRD2	NCCC1=CC(=C(O)C=C1)O	BIOMOL	AC752	3.66435257	4.71360607	0.85820671	-0.4199466	2.2128551	14.38415843	2.46616444	7.64224077	7.00112787	12.64252097	14.80858053					7.80E-10	2.34E-09	7.02E-09	2.11E-08	6.32E-08	1.90E-07	5.69E-07	1.71E-06	5.12E-06	1.54E-05	4.61E-05
NCGC00015519-11	Dopamine hydrochloride	170464942	Dopamine Receptor D2 agonist	Human fibroblast toxicity	Approved Drugs Collection (NPC)	51-61-6	; Tensophoril; Actopamin; Dopamine hydrobromide;DOPAMINE HYDROCHLORIDE; 8 Dopamine; Hydrochloride, Dopamin; Dopamina; Dopamine hydrochloride;Dopamine hydrochloride; Intropin;Dopamine;3-HYDROXYTYRAMINE			-35.31337194	4		0	-0.43468163				DRD2	Oc1ccc(CCN)cc1O	Vitas	STK301601	-15.3344007	-6.34659893	-9.80929132	-4.78524776	-0.38681807	-3.0660327	-18.21264907	-0.43468163								5.90E-10	2.95E-09	1.47E-08	7.37E-08	3.69E-07	1.84E-06	9.22E-06	4.61E-05
NCGC00015520-10	Hydroxyurea	174007362	Ribonucleoside-Diphosphate Reductase inhibitor	Human fibroblast toxicity	Annotated/Bioactive Compound Collection	127-07-1	Hydroxyurea;HYDROXYUREA;Hydroxyurea	14.8180331	-4.829209439	-49.78198311	-2.2		-49.10657683	-51.15371799	2.720221214	0.946998511	6240	RRM1	NC(=O)NO	Microsource	MS-01500344	-11.84998486	-9.43462317	-7.91728145	-4.24483004	-4.65731021	-2.7338276	-2.77597575	0.93289883	-5.47941232	-32.72742816	-51.15371799					7.80E-10	2.34E-09	7.02E-09	2.11E-08	6.32E-08	1.90E-07	5.69E-07	1.71E-06	5.12E-06	1.54E-05	4.61E-05
NCGC00015520-11	Hydroxyurea	170465025	Ribonucleoside-Diphosphate Reductase inhibitor	Human fibroblast toxicity	Approved Drugs Collection (NPC)	127-07-1	Hydroxyurea;HYDROXYUREA;Hydroxyurea	0.002371496	-8.624977586	19.10998273	4		-15.86487187	8.16260081	0.8	0.82475941	6240	RRM1	NC(=O)NO	Microsource	1500344	13.96013194	6.8688113	6.09193501	0.17336178	2.64383442	-1.55405989	3.96188989	8.16260081								5.90E-10	2.95E-09	1.47E-08	7.37E-08	3.69E-07	1.84E-06	9.22E-06	4.61E-05
NCGC00015523-13	Hydroquinone	170464661		Human fibroblast toxicity	Approved Drugs Collection (NPC)	123-31-9				27.50023581	4			22.4674595					Oc1ccc(O)cc1	Vitas	STK397446	4.72982594	3.99482298	5.99005755	0.90356228	8.26419836	4.01063522	1.45585815	22.4674595								5.90E-10	2.95E-09	1.47E-08	7.37E-08	3.69E-07	1.84E-06	9.22E-06	4.61E-05
NCGC00015529-15	Ibuprofen lysine	170464979	Cyclooxygenase-1/2 Inhibitor	Human fibroblast toxicity	Approved Drugs Collection (NPC)	15687-27-1	; Ibuprofen, Aluminum Salt; Ibuprofen, (R)-Isomer;Ibuprofen Lysine (NeoProfen); Doctrin; Dexibuprofeno; (S)-(+)-Ibuprofen; Ibuprofen, Calcium Salt; Ibuprofen, (+-)-Isomer; Naproxen;IBUPROFEN; S-(+)-Ibuprofen; ; (?)-Ibuprofen; S(+)-Ibuprofen; Ibuprofen, Potassium Salt; ibuprofen-Lys; S-(+)-ibuprofen;(?)-Ibuprofen; Saren; Advil; Ibuprofen sodium salt; Ibuprofene; Arflamin;Ibuprofen; Ibufen; Ibuprofen, Magnesium Salt; Ibuprofeno			47.81347035	4		0	15.54718873			5742	PTGS1	CC(C(=O)O)c1ccc(CC(C)C)cc1	Vitas	STK177358	11.57610545	8.08873249	6.47392352	9.62078277	8.40700309	12.07071318	9.39528209	15.54718873								5.90E-10	2.95E-09	1.47E-08	7.37E-08	3.69E-07	1.84E-06	9.22E-06	4.61E-05
NCGC00015529-18	Ibuprofen lysine	174007269	Cyclooxygenase-1/2 Inhibitor	Human fibroblast toxicity	Annotated/Bioactive Compound Collection	57469-77-9	; Ibuprofen, Aluminum Salt; Ibuprofen, (R)-Isomer;Ibuprofen Lysine (NeoProfen); Doctrin; Dexibuprofeno; (S)-(+)-Ibuprofen; Ibuprofen, Calcium Salt; Ibuprofen, (+-)-Isomer; Naproxen;IBUPROFEN; S-(+)-Ibuprofen; ; (?)-Ibuprofen; S(+)-Ibuprofen; Ibuprofen, Potassium Salt; ibuprofen-Lys; S-(+)-ibuprofen;(?)-Ibuprofen; Saren; Advil; Ibuprofen sodium salt; Ibuprofene; Arflamin;Ibuprofen; Ibufen; Ibuprofen, Magnesium Salt; Ibuprofeno	0.00128702	-8.890414661	16.84653973	4		29.98013968	12.92489245	0.4	0.728116952	5742	PTGS1	CC(C)CC1=CC=C(C=C1)C(C)C(O)=O	Selleck	S1518	-14.1501164	-1.68000151	0.27867744	-3.84847679	0.83083027	7.00892866	8.16476133	6.08794911	0.61381631	9.35008342	12.92489245					3.90E-10	1.17E-09	3.51E-09	1.05E-08	3.16E-08	9.48E-08	2.84E-07	8.53E-07	2.56E-06	7.68E-06	2.30E-05
NCGC00015542-07	Ibudilast	170466049	Phosphodiesterase 4A Inhibitor	Human fibroblast toxicity	Approved Drugs Collection (NPC)	50847-11-5		16.78890664	-4.774977586	12.31692674	4		-11.44158333	-5.36798611	1.1	0.376152303			CC(C)C(=O)c1c2ccccn2nc1C(C)C	Prestwick	Prestw-1286	4.03161123	3.81461711	-1.95405437	12.33163811	1.76911803	1.08957123	1.49762366	-5.36798611								5.90E-10	2.95E-09	1.47E-08	7.37E-08	3.69E-07	1.84E-06	9.22E-06	4.61E-05
NCGC00015558-06	Isoprenaline hydrochloride	104171176	Beta-1 Adrenergic Receptor agonist	Human fibroblast toxicity	Annotated/Bioactive Compound Collection	7683-59-2	Isoproterenol;Isoproterenol HCl; Isoprenalina; Isopropyl noradrenaline; Isuprel;(-)-Isoproterenol hydrochloride; ;Isoproterenol hydrochloride; Isoproterenol HCl; Isopreterenol sulfate; Isoproterenol ALSO 123; Levisoprenalina; Isoproterenol hydrochloride;(?)-Isoproterenol hydrochloride;ISOPROTERENOL HYDROCHLORIDE; Luf-Iso; Proternol-L; Isoprenaline Hcl; (-)-Isoproterenol hydrochloride; Proternol-S			38.29436476	4	Levisoprenalinum;NCGC00017080-01;1,2-BENZENEDIOL, 4-(1-HYDROXY-2-((1-METHYLETHYL)AMINO)ETHYL)-, HYDROCHLORIDE;4-(1-HYDROXY-2-(ISOPROPYLAMINO)ETHYL)BENZENE-1,2-DIOL SULFATE (SALT) DIHYDRATE;Medihaler-Iso;NCGC00025274-04;NCGC00025274-05;ISOPRENALINE;NCGC00025274-01;NCGC00025274-03;CIPLUS_166870;l-Isoprenaline hydrochloride;Proternol-L;CIPLUS_3841635;Proternol-S;LS-178589;CIPLUS_161156;S(+)-Isoproterenol (+)-bitartrate;Isoproterenol;Isoproterenol ALSO 123;Isopropyl noradrenaline;CIPLUS_151377;LEVISOPRENALINE;ISOPRENALINE SULFATE;ISOPROTERENOL;Isoprenaline Hcl;CIPLUS_148599;CIPLUS_157037;R(-)-Isoproterenol (+)-bitartrate;1-(3',4'-Dihydroxyphenyl)-2-isopropylaminoethanol hydrochloride;1,2-Benzenediol, 4-(1-hydroxy-2-((1-methylethyl)amino)ethyl)-;Isopreterenol sulfate;dl-Isoprenaline Hydrochloride;NCGC00094016-01;(+/-)-Isoproterenol hydrochloride;Isoprenalina;Isoprenaline Hydrochloride;Isoprenaline;LS-42874;CIPLUS_152172;CIPLUS_3730115;(-)-N-Isopropyl-L-noradrenaline hydrochloride;ISOPROTERENOL SULFATE;Isoprenaline hydrochloride;HS_765;isoprenaline;CIPLUS_152497;1,2-BENZENEDIOL, 4-(1-HYDROXY-2-((1-METHYLETHYL)AMINO)ETHYL)-;1,2-BENZENEDIOL, 4-(1-HYDROXY-2-((1-METHYLETHYL)AMINO)ETHYL)-, SULFATE (2:1) (SALT), DIHYDRATE;(+)-Isoproterenol (+)-bitartrate salt;DL-ISOPRENALINE HYDROCHLORIDE;LS-1315;LS-42866;Levisoprenalina;NCGC00016665-01;(S)-(+)-Isoproterenol,L-bitartrate;MEDIHALER-ISO;(-)-Isoproterenol (+)-bitartrate salt;l-Isoprenaline Hydrochloride;Isoproterenol HCl;Isoproterenol sulfate;Isoprenaline sulfate;Isuprel;levisoprenaline;CIPLUS_169474;Isoprenalinum;Benzyl alcohol, 3,4-dihydroxy-alpha-((isopropylamino)methyl)-, sulfate (2:1) (salt);NCGC_Prestw-1097;NCGC00094033-01;LS-176565;ISOPROTERENOL HYDROCHLORIDE;Isoprenaline Sulfate;(R)-3,4-Dihydroxy-alpha-(isopropylaminomethyl)benzyl alcohol hydrochloride;NCGC00094007-01;CIPLUS_148600;(-)-Isoprenaline hydrochloride;4-(1-HYDROXY-2-(ISOPROPYLAMINO)ETHYL)BENZENE-1,2-DIOL;(-)-Isoproterenol hydrochloride;4-(1-HYDROXY-2-(ISOPROPYLAMINO)ETHYL)BENZENE-1,2-DIOL HYDROCHLORIDE;Levisoprenaline;NCGC00015558-02;(-)-Isoprenaline (+)-bitartrate salt;NCGC00015558-01;ISOPROTERENOL SULFATE MONOHYDRATE;CIPLUS_737909;ACETYLCYSTEINE;NCGC00094061-03;NCGC00094061-02;NCGC00094061-01;CIPLUS_3730141;(?)-Isoproterenol hydrochloride;N-Isopropylnorepinephrine sulfate;N-Isopropyl-DL-noradrenaline hydrochloride;Isoproterenol hydrochloride;NCGC00016155-01;isoprenalinum;levisoprenalinum;AB07981045-01;NCGC00016155-02;3,4-dihydroxy-alpha-((isopropylamino)methyl)benzyl alcohol hydrochloride;ISOPROTERENOL SULFATE DIHYDRATE;L-ISOPRENALINE HYDROCHLORIDE;3,4-DIHYDROXY-.ALPHA.-((ISOPROPYLAMINO)METHYL)BENZYL ALCOHOL HYDROCHLORIDE;Luf-Iso;dl-Isoprenaline hydrochloride;NCGC00162220-01;CIPLUS_164968;NCGC_Prestw-911;	0	9.63906767			153	ADRB1	Oc1ccc(cc1O)C(O)CNC(C)C	BIOMOL	AC-729	2.84040806	13.06286746	1.96562697	8.27353483	0.64439875	15.69224077	13.66337307	10.5555334	2.99727967	6.45088179	9.63906767					7.80E-10	2.34E-09	7.02E-09	2.11E-08	6.32E-08	1.90E-07	5.69E-07	1.71E-06	5.12E-06	1.54E-05	4.61E-05
NCGC00015558-14	Isoprenaline hydrochloride	170464679	Beta-1 Adrenergic Receptor agonist	Human fibroblast toxicity	Approved Drugs Collection (NPC)	7683-59-2	Isoproterenol;Isoproterenol HCl; Isoprenalina; Isopropyl noradrenaline; Isuprel;(-)-Isoproterenol hydrochloride; ;Isoproterenol hydrochloride; Isoproterenol HCl; Isopreterenol sulfate; Isoproterenol ALSO 123; Levisoprenalina; Isoproterenol hydrochloride;(?)-Isoproterenol hydrochloride;ISOPROTERENOL HYDROCHLORIDE; Luf-Iso; Proternol-L; Isoprenaline Hcl; (-)-Isoproterenol hydrochloride; Proternol-S	9.441096007	-5.024977586	23.35161928	4		-9.143111604	-3.86925967	3.929472986	0.373016038	153	ADRB1	Oc1ccc(cc1O)C(O)CNC(C)C	Microsource	1500357	-2.10179382	13.12455262	5.01714932	8.41629773	1.55297086	7.37648702	1.1073233	-3.86925967								5.90E-10	2.95E-09	1.47E-08	7.37E-08	3.69E-07	1.84E-06	9.22E-06	4.61E-05
NCGC00015560-12	Idazoxan	170466595	Alpha-2c adrenergic receptor Antagonist	Human fibroblast toxicity	Approved Drugs Collection (NPC)	79944-58-4		29.85536699	-4.524977586	0.924122285	-3		-51.50157786	-42.54529848	4.954917313	0.947976166			c1ccc2OC(COc2c1)C3=NCCN3	Enzo	AC806	-4.0609405	3.02079551	1.31603864	6.34699272	2.25331685	8.51030785	5.31879386	-42.54529848								5.90E-10	2.95E-09	1.47E-08	7.37E-08	3.69E-07	1.84E-06	9.22E-06	4.61E-05
NCGC00015562-24	Indomethacin	174007200	Prostaglandin G/H Synthase 2 (PTGS2; COX-2) Inhibitor	Human fibroblast toxicity	Annotated/Bioactive Compound Collection	53-86-1	Indocin;; Cu salt; Indocid; Al salt; Indocin I.V.; ; Li salt; Cu(2+) salt; Metindol; Mg salt; Indomethacin; Ca salt; Osmosin; Cu-IMCC; Zn salt; Combiflex;Indomethacin; Indomet 140; Amuno; NH4 salt;INDOMETHACIN; Indometacina	16.6261066	-4.779209439	69.16999564	4		-23.49460758	-5.82883965	2.786771214	0.665221184		PTGS2	COC1=CC2=C(C=C1)[N](C(=C2CC(O)=O)C)C(=O)C3=CC=C(Cl)C=C3	Microsource	MS-01500350	12.85665255	8.83738308	16.21130658	16.2007031	17.24583413	29.58751713	14.29950167	18.11590346	14.76225054	6.63209287	-5.82883965					7.80E-10	2.34E-09	7.02E-09	2.11E-08	6.32E-08	1.90E-07	5.69E-07	1.71E-06	5.12E-06	1.54E-05	4.61E-05
NCGC00015562-25	Indomethacin	170464705	Prostaglandin G/H Synthase 2 (PTGS2; COX-2) Inhibitor	Human fibroblast toxicity	Approved Drugs Collection (NPC)	53-86-1	Indocin;; Cu salt; Indocid; Al salt; Indocin I.V.; ; Li salt; Cu(2+) salt; Metindol; Mg salt; Indomethacin; Ca salt; Osmosin; Cu-IMCC; Zn salt; Combiflex;Indomethacin; Indomet 140; Amuno; NH4 salt;INDOMETHACIN; Indometacina	2.985536699	-5.524977586	19.26337434	4		-8.651481916	-3.87623493	2.952271214	0.526372548		PTGS2	Clc1ccc(cc1)C(=O)n3c2ccc(cc2c(CC(=O)O)c3C)OC	Microsource	1500350	-1.96418777	7.2383698	5.05864238	10.54436307	5.98154816	3.52310955	-1.67097195	-3.87623493								5.90E-10	2.95E-09	1.47E-08	7.37E-08	3.69E-07	1.84E-06	9.22E-06	4.61E-05
NCGC00015563-13	Imipramine	170464777	Serum paraoxonase/arylesterase 1 Inhibitor	Human fibroblast toxicity	Approved Drugs Collection (NPC)	50-49-7		6.683784118	-5.174977586	35.73479062	4		-12.23136885	13.04231559	4.954917313	0.519308533	5444	PON1	CN(C)CCCN2c3ccccc3CCc1ccccc12	Enzo	AC813	9.05032462	7.41880851	5.08180879	14.48215369	6.37823913	14.17977938	-0.60947404	13.04231559								5.90E-10	2.95E-09	1.47E-08	7.37E-08	3.69E-07	1.84E-06	9.22E-06	4.61E-05
NCGC00015565-06	Iproniazid sulfate	170466357		Human fibroblast toxicity	Approved Drugs Collection (NPC)	36504-56-0		4.217182678	-5.374977586	6.502706129	4		-11.94899454	-4.82616122	4.954917313	0.554922329			O=C(NNC(C)C)c1ccncc1.O=S(=O)(O)O	Specs	AN-068/14539031	-3.90866777	7.18383605	-2.01054848	4.33822999	8.03647266	8.42164011	-12.04082878	-4.82616122								5.90E-10	2.95E-09	1.47E-08	7.37E-08	3.69E-07	1.84E-06	9.22E-06	4.61E-05
NCGC00015570-07	Imiloxan	170466588	Alpha-2B adrenergic receptor Antagonist	Human fibroblast toxicity	Approved Drugs Collection (NPC)	81167-16-0				31.52784425	4		0	6.95156989			151	ADRA2B	CCn3ccnc3CC1COc2ccccc2O1	Tocris	986	2.94653112	9.16836893	0.36833341	10.51732259	2.56519125	6.54424816	10.63431627	6.95156989								5.90E-10	2.95E-09	1.47E-08	7.37E-08	3.69E-07	1.84E-06	9.22E-06	4.61E-05
NCGC00015578-10	Ketoprofen	174007199	Cyclooxygenase 1(COX1) inhibitor	Human fibroblast toxicity	Annotated/Bioactive Compound Collection	22071-15-4	Alrheumat; Orudis; Alrheumum; ; Ketoprofen;Ketoprofen; Ketoprofeno; (S)-(+)-Ketoprofen; (S)-Ketoprofen; Profenid;KETOPROFEN	1.48180331	-5.829209439	63.91746631	4		-13	12.6027697	4.954917313	0.821031776		PTGS1	CC(C(O)=O)C1=CC=CC(=C1)C(=O)C2=CC=CC=C2	Microsource	MS-01501215	14.1790675	18.90135352	20.18235566	16.23431555	12.13942016	18.72730127	20.56747638	8.50087485	4.40879093	4.58204228	12.6027697					7.80E-10	2.34E-09	7.02E-09	2.11E-08	6.32E-08	1.90E-07	5.69E-07	1.71E-06	5.12E-06	1.54E-05	4.61E-05
NCGC00015578-12	Ketoprofen	170465449	Cyclooxygenase 1(COX1) inhibitor	Human fibroblast toxicity	Approved Drugs Collection (NPC)	22071-15-4	Alrheumat; Orudis; Alrheumum; ; Ketoprofen;Ketoprofen; Ketoprofeno; (S)-(+)-Ketoprofen; (S)-Ketoprofen; Profenid;KETOPROFEN	0.002985537	-8.524977586	5.455856995	4		-11.28166859	2.67240905	2.333173377	0.376886647		PTGS1	CC(C(=O)O)c1cccc(c1)C(=O)c2ccccc2	Microsource	1501215	10.68959865	5.62981159	-2.40272098	-3.09167066	-9.81805716	1.95443011	8.71757544	2.67240905								5.90E-10	2.95E-09	1.47E-08	7.37E-08	3.69E-07	1.84E-06	9.22E-06	4.61E-05
NCGC00015580-08	Ketotifen	104171180	Histamine H1 Receptor antagonist	Human fibroblast toxicity	Annotated/Bioactive Compound Collection	34580-13-7	Ketotifen; Zaditor;Ketotifen fumarate; Ketotifen fumarate;; ; Fumarate, Ketotife; Ketotiphen;KETOTIFEN FUMARATE; Zaditen; Ketotifen fumarate salt; Ketotifen Maleate; Ketotiphene; Ketotifeno	33.17344394	-4.479209439	40.2619523	-3	4-(1-Methyl-4-piperidylidene)-4H-benzo(4,5)cyclohepta(1,2-b)thiophen-10(9H)-one hydrogen fumarate;ketotifenum;Ketotifeno;10H-Benzo(4,5)cyclohepta(1,2-b)thiophen-10-one, 4,9-dihydro-4-(1-methyl-4-piperidinylidene)-;ketotifen fumarate ophthalmic solution;Ketotifen Maleate;CIPLUS_178306;Ketotifene;CIPLUS_178305;Ketotifen;Ketotiphene;ketotifen fumarate;NCGC00022572-05;Ketotiphen;NCGC00022572-04;4,9-Dihydro-4-(1-methyl-4-piperidylidene)-10H-benzo(4,5)-cyclohepta(1,2-b)thiophen-10-one;Ketotifen fumarate;Ketotifen fumarate salt;Ketotifen hydrogen fumarate;Fumarate, Ketotife;Ketotifen Fumarate;ketotifene;NCGC00094057-03;Zaditen;NCGC00094057-01;NCGC00094057-02;NCGC00022572-02;Zaditor;KETOTIFEN FUMARATE;Ketotifenum;LS-33820;KETOTIFEN;LS-33821;NCGC00015580-02;NCGC_Prestw-371;NCGC00015580-01;ketotifen;	-50.50780803	-31.42170223	4.954917313	0.839377872	9704	HRH1	CN1CC/C(CC1)=C3\c4ccccc4CC(=O)c2sccc23	BIOMOL	NH-106	6.11792838	5.45631629	9.19409716	12.91727008	18.21734147	20.08712456	1.71513998	6.94258879	13.53966348	11.30076082	-31.42170223					7.80E-10	2.34E-09	7.02E-09	2.11E-08	6.32E-08	1.90E-07	5.69E-07	1.71E-06	5.12E-06	1.54E-05	4.61E-05
NCGC00015580-13	Ketotifen	170465378	Histamine H1 Receptor antagonist	Human fibroblast toxicity	Approved Drugs Collection (NPC)	34580-13-7	Ketotifen; Zaditor;Ketotifen fumarate; Ketotifen fumarate;; ; Fumarate, Ketotife; Ketotiphen;KETOTIFEN FUMARATE; Zaditen; Ketotifen fumarate salt; Ketotifen Maleate; Ketotiphene; Ketotifeno	8.414385673	-5.074977586	59.74252778	4		-11.5	19.22480917	4.954917313	0.417838189	9704	HRH1	CN1CC/C(CC1)=C3\c4ccccc4CC(=O)c2sccc23	Vitas	STK048448	13.8819249	10.20674865	17.27795148	8.68286097	15.54097494	16.75613828	6.49808419	19.22480917								5.90E-10	2.95E-09	1.47E-08	7.37E-08	3.69E-07	1.84E-06	9.22E-06	4.61E-05
NCGC00015590-06	Linopirdine	170466342	Potassium Voltage-Gated Channel Subfamily KQT Member 2 inhibitor	Human fibroblast toxicity	Approved Drugs Collection (NPC)	105431-72-9	Linopirdine dihydrochloride; Linopirdine;Linopirdine			18.58347095	4		0	-0.23128878				KCNQ2	O=C4N(c1ccccc1C4(Cc2ccncc2)Cc3ccncc3)c5ccccc5	Tocris	1999	12.39064811	-0.37918616	9.36602369	4.57049116	-0.38955053	-4.27456713	11.61278708	-0.23128878								5.90E-10	2.95E-09	1.47E-08	7.37E-08	3.69E-07	1.84E-06	9.22E-06	4.61E-05
NCGC00015590-07	Linopirdine	174006298	Potassium Voltage-Gated Channel Subfamily KQT Member 2 inhibitor	Human fibroblast toxicity	Annotated/Bioactive Compound Collection	105431-72-9	Linopirdine dihydrochloride; Linopirdine;Linopirdine			7.52942776	4		0	3.74533113				KCNQ2	O=C1N(C2=CC=CC=C2)C3=C(C=CC=C3)C1(CC4=CC=NC=C4)CC5=CC=NC=C5	Tocris	1999	-1.55884132	0.12028095	7.04669479	-5.65099137	-0.94331656	0.08883359	0.96515014	4.53331942	2.16755875	6.08204162	3.74533113					7.80E-10	2.34E-09	7.02E-09	2.11E-08	6.32E-08	1.90E-07	5.69E-07	1.71E-06	5.12E-06	1.54E-05	4.61E-05
NCGC00015598-03	beta-Lapachone	124880531	Tryptophan 2,3-Dioxygenase inhibitor	Human fibroblast toxicity	Annotated/Bioactive Compound Collection	4707-32-8	beta-Lapachone;LAPACHONE, beta-	0.003722122	-8.429209439	26.89311231	4	BETA-LAPACHONE;LAPACHONE, beta-;NCGC00094066-03;NCGC00094066-04;LS-95515;NCGC00094066-01;NCGC00094066-02;beta-Lapachone;3,4-dihydro-2,2-dimethyl-2H-naphtho(1,2-b)pyran-5,6-dione;CIPLUS_207115;beta-lapachone;NCGC00015598-01;	8.265942392	12.73059951	4.954917313	0.397248286	7150	TDO2	CC1(C)CC\C2=C(/O1)C3=C(C=CC=C3)C(=O)C2=O	Prestwick Chemical, Inc.	GPN1A_01F07	-0.73156039	-1.47161866	7.84075783	12.80446115	0.72747356	3.50600037	5.52545106	8.54970838	10.28905308	1.64921251	12.73059951					7.80E-10	2.34E-09	7.02E-09	2.11E-08	6.32E-08	1.90E-07	5.69E-07	1.71E-06	5.12E-06	1.54E-05	4.61E-05
NCGC00015601-03	LY310762	90340719	5-HT1D Receptor Antagonist	Human fibroblast toxicity	Annotated/Bioactive Compound Collection	192927-92-7	LY-310,762 hydrochloride	0.00186548	-8.729209439	25.46233999	4		20.60721456	5.81784199	1	0.588311463	3352	HTR1D	CC1(C)C(=O)N(CCN2CCC(CC2)C(=O)C3=CC=C(F)C=C3)C4=C1C=CC=C4	SigmaAldrich	Lopac-L-2536	-9.25601213	1.11397594	1.78478626	4.32039612	5.50958263	6.28214376	12.39092609	11.41946559	-1.67642022	13.50880685	5.81784199					7.80E-10	2.34E-09	7.02E-09	2.11E-08	6.32E-08	1.90E-07	5.69E-07	1.71E-06	5.12E-06	1.54E-05	4.61E-05
NCGC00015603-07	Lomefloxacin hydrochloride	174007186	Quinoline Antibiotic	Human fibroblast toxicity	Annotated/Bioactive Compound Collection	98079-52-8	; Maxaquin;LOMEFLOXACIN HYDROCHLORIDE; Lomefloxacin hydrochloride;Lomefloxacin hydrochloride; Lemofloxacin	0.001662611	-8.779209439	22.18441351	4		23.46120068	14.48154351	3.511748169	0.741359488			CCN1\C=C(C(O)=O)/C(=O)C2=C1C(=C(N3CCNC(C)C3)C(=C2)F)F	Microsource	MS-01502037	-15.3843339	1.28172217	6.71014015	3.18192355	9.04922223	7.46883401	4.11920158	6.64343323	8.75876079	-1.3408365	14.48154351					7.80E-10	2.34E-09	7.02E-09	2.11E-08	6.32E-08	1.90E-07	5.69E-07	1.71E-06	5.12E-06	1.54E-05	4.61E-05
NCGC00015603-08	Lomefloxacin hydrochloride	170465262	Quinoline Antibiotic	Human fibroblast toxicity	Approved Drugs Collection (NPC)	98079-52-8	; Maxaquin;LOMEFLOXACIN HYDROCHLORIDE; Lomefloxacin hydrochloride;Lomefloxacin hydrochloride; Lemofloxacin			46.56273078	4		0	6.98480694					Cl.O=C(O)C2=CN(CC)c1c(F)c(c(F)cc1C2=O)N3CC(C)NCC3	Microsource	1502037	10.2433871	3.01554955	15.62343324	10.21129507	9.37937964	9.95446886	9.45834321	6.98480694								5.90E-10	2.95E-09	1.47E-08	7.37E-08	3.69E-07	1.84E-06	9.22E-06	4.61E-05
NCGC00015605-09	Lamotrigine	170465024	Sodium channel protein type 1 subunit alpha Blocker	Human fibroblast toxicity	Approved Drugs Collection (NPC)	84057-84-1	; Labileno; Lamiktal; Faes Brand of Lamotrigine; Lamictal; Lamotrigine;Lamotrigine; Crisomet			40.80960265	4		0	5.82548101				SCN1A	Clc1cccc(c1Cl)c2nnc(N)nc2N	Prestwick Chemical, Inc.	Prestw-1492	8.57471267	1.80068554	-0.2476695	19.30196105	5.31185126	0.65180748	24.03621984	5.82548101								5.90E-10	2.95E-09	1.47E-08	7.37E-08	3.69E-07	1.84E-06	9.22E-06	4.61E-05
NCGC00015605-10	Lamotrigine	174006315	Sodium channel protein type 1 subunit alpha Blocker	Human fibroblast toxicity	Annotated/Bioactive Compound Collection	84057-84-1	; Labileno; Lamiktal; Faes Brand of Lamotrigine; Lamictal; Lamotrigine;Lamotrigine; Crisomet	9.349546816	-5.029209439	9.594532151	4		-36.61449931	-29.26208276	2.252647877	0.879249755		SCN1A	NC1=NC(=C(N=N1)C2=CC=CC(=C2Cl)Cl)N	Microsource	MS-01505610	-2.83215476	2.60742094	9.50558644	6.64629005	10.57339364	10.21065058	10.28836274	4.67933877	-1.03384989	30.98547357	-29.26208276					7.80E-10	2.34E-09	7.02E-09	2.11E-08	6.32E-08	1.90E-07	5.69E-07	1.71E-06	5.12E-06	1.54E-05	4.61E-05
NCGC00015608-04	Loperamide hydrochloride	104171181	Mu-opiod receptor agonist	Human fibroblast toxicity	Annotated/Bioactive Compound Collection	53179-11-6	;LOPERAMIDE; Hydrochloride, Loperamid;Loperamide; Loperamide Hcl;Loperamide hydrochloride; Loperamide hydrochloride; Loperamida	18.65479842	-4.729209439	37.83944599	4	Loperamide Hcl;Loperamide Hydrochloride;R-18553;LOPERAMIDE HYDROCHLORIDE;4-(4-CHLOROPHENYL)-4-HYDROXY-N,N-DIMETHYL-A,A-DIPHENYL-1-PIPERIDINEBUTANAMIDE;HS_736;NCGC_Prestw-144;Loperamide hydrochloride;Loperamidum;1-Piperidinebutanamide, 4-(4-chlorophenyl)-4-hydroxy-N,N-dimethyl-alpha,alpha-diphenyl-;LS-114352;LS-114353;CIPLUS_213659;HS_841;R 1855;NCGC00094059-03;NCGC00094059-02;CIPLUS_181471;NCGC00094059-01;4-(p-Chlorophenyl)-4-hydroxy-N,N-dimethyl-alpha,alpha-diphenyl-1-piperidinebutyramide hydrochloride;R1855;imodium;NCGC00015608-01;NCGC00016828-01;NCGC00024818-02;NCGC00024818-01;NCGC00024818-04;NCGC00024818-03;Hydrochloride, Loperamid;LS-178564;loperamide;Monohydrochloride, Loperamid;Loperamide Monohydrochloride;Loperamide;Loperamida;loperamidum;SIMETHICONE;Imodium;LOPERAMIDE;	-15.7299758	-3.52497983	1.372261	0.573363056	4988	OP4M1	CN(C)C(=O)C(CCN1CCC(O)(CC1)c2ccc(Cl)cc2)(c3ccccc3)c4ccccc4	BIOMOL	AC-110	8.01131934	1.46045272	11.53202729	9.82314798	10.9792197	15.68957202	8.351305	10.67423207	4.86274432	3.95367806	-3.52497983					7.80E-10	2.34E-09	7.02E-09	2.11E-08	6.32E-08	1.90E-07	5.69E-07	1.71E-06	5.12E-06	1.54E-05	4.61E-05
NCGC00015608-11	Loperamide hydrochloride	170464852	Mu-opiod receptor agonist	Human fibroblast toxicity	Approved Drugs Collection (NPC)	53179-11-6	;LOPERAMIDE; Hydrochloride, Loperamid;Loperamide; Loperamide Hcl;Loperamide hydrochloride; Loperamide hydrochloride; Loperamida	16.78890664	-4.774977586	13.23343771	-3		-59.15424654	-46.88683815	2.720221214	0.983148959	4988	OP4M1	CN(C)C(=O)C(CCN1CCC(O)(CC1)c2ccc(Cl)cc2)(c3ccccc3)c4ccccc4	Enzo	ALX-550-253	12.38010024	6.47515242	5.59598039	9.86983079	6.46537201	11.76518497	-1.61821583	-46.88683815								5.90E-10	2.95E-09	1.47E-08	7.37E-08	3.69E-07	1.84E-06	9.22E-06	4.61E-05
NCGC00015609-05	Lonidamine	124880557	Mitochondrial pyruvate carrier 1 (MPC1) inhibitor	Human fibroblast toxicity	Annotated/Bioactive Compound Collection	50264-69-2	Lonidamine; Lonidamine;AF-1890/KN-228/TH-070	1.865479842	-5.729209439	6.720224403	4	1-(2,4-Dichlorobenzyl)-1H-indazole-3-carboxylic acid;1-(2,4-DICHLOROPHENYL)-1H-INDAZOL-3-CARBOXYLIC ACID;NCGC00015609-01;AF 1890;NCGC00025244-03;1H-Indazole-3-carboxylic acid, 1-((2,4-dichlorophenyl)methyl)-;1-(2,4-dichlorobenzyl)indazole-3-carboxylic acid;lonidaminum;lonidamine;NCGC00095232-01;LS-7474;Diclondazolic acid;Lonidamina;LONIDAMINE;SK-31154;CIPLUS_180562;Lonidaminum;Lonidamine;diclondazolic acid;NCGC00025244-02;NCGC00025244-01;	-6.58789872	-4.2399156	4.954917313	0.369757851	255061	MPC1	OC(=O)C1=N[N](CC2=C(Cl)C=C(Cl)C=C2)C3=C1C=CC=C3	SIGMA	L4900	10.5163715	3.53424134	-3.55714979	-3.18027371	6.12903125	5.03951879	7.9516484	0.7082424	-3.51152912	-1.85218057	-4.2399156					7.80E-10	2.34E-09	7.02E-09	2.11E-08	6.32E-08	1.90E-07	5.69E-07	1.71E-06	5.12E-06	1.54E-05	4.61E-05
NCGC00015609-09	Lonidamine	170466647	Mitochondrial pyruvate carrier 1 (MPC1) inhibitor	Human fibroblast toxicity	Approved Drugs Collection (NPC)	50264-69-2	Lonidamine; Lonidamine;AF-1890/KN-228/TH-070			58.39743715	4		0	15.10347367			255061	MPC1	O=C(O)c3nn(Cc1ccc(Cl)cc1Cl)c2ccccc23	Tocris	1646	7.65037621	15.43901259	12.8800194	8.517967	8.5908326	18.18460715	7.80602155	15.10347367								5.90E-10	2.95E-09	1.47E-08	7.37E-08	3.69E-07	1.84E-06	9.22E-06	4.61E-05
NCGC00015610-17	Leflunomide	170464823	Dihydroorotate Dehydrogenase inhibitor	Human fibroblast toxicity	Approved Drugs Collection (NPC)	75706-12-6	; Arava;Leflunomide; Leflunomida; Leflunomide;HWA-486/RS-34821	9.441096007	-5.024977586	-1.318935972	4		-12.51006284	-10.42505237	2.187616706	0.655561109	3716	DHODH	Cc2oncc2C(=O)Nc1ccc(cc1)C(F)(F)F	Selleck	S1247	1.60523279	6.01395528	2.05128256	-5.42773475	4.02043003	1.17443041	-4.76463761	-10.42505237								5.90E-10	2.95E-09	1.47E-08	7.37E-08	3.69E-07	1.84E-06	9.22E-06	4.61E-05
NCGC00015610-18	Leflunomide	174006674	Dihydroorotate Dehydrogenase inhibitor	Human fibroblast toxicity	Annotated/Bioactive Compound Collection	75706-12-6	; Arava;Leflunomide; Leflunomida; Leflunomide;HWA-486/RS-34821	2.956586303	-5.529209439	59.69171818	4		-11.5	5.56660205	4.954917313	0.753451002	3716	DHODH	CC1=C(C=NO1)C(=O)NC2=CC=C(C=C2)C(F)(F)F	Microsource	MS-01503927	17.27297918	15.58621676	9.88681622	21.29442129	15.53543371	16.34061876	11.79208153	16.18560535	2.49716923	4.15649497	5.56660205					7.80E-10	2.34E-09	7.02E-09	2.11E-08	6.32E-08	1.90E-07	5.69E-07	1.71E-06	5.12E-06	1.54E-05	4.61E-05
NCGC00015611-18	Lidocaine	170464729	Free Fatty Acid Receptor 1 antagonist	Human fibroblast toxicity	Approved Drugs Collection (NPC)	137-58-6		2.660862384	-5.574977586	-0.452310931	4		-15.55690738	4.23832605	3.511748169	0.673508435		FFAR1	O=C(Nc1c(C)cccc1C)CN(CC)CC	Vitas	STK552033	-1.52581675	10.03501286	-0.1077923	1.88879084	6.40786087	0.07292771	-11.71408948	4.23832605								5.90E-10	2.95E-09	1.47E-08	7.37E-08	3.69E-07	1.84E-06	9.22E-06	4.61E-05
NCGC00015615-14	LANSOPRAZOLE	174007196	H+/K+-ATPase inhibitor	Human fibroblast toxicity	Annotated/Bioactive Compound Collection	103577-45-3	; ; Prevacid;Lansoprazole; Lansoprazole; Lansoprazol;LANSOPRAZOLE	0.372212163	-6.429209439	7.869727423	4		15.55807308	-16.12407606	0.3	0.707790887		ATP4A	CC1=C(OCC(F)(F)F)C=CN=C1C[S+]([O-])C2=NC3=CC=CC=C3N2	Microsource	MS-01503926	-3.79839423	-2.17368417	-1.94801609	-2.01483219	4.97357014	-1.72334078	0.7386354	4.10849804	7.26308752	5.82463496	-16.12407606					7.80E-10	2.34E-09	7.02E-09	2.11E-08	6.32E-08	1.90E-07	5.69E-07	1.71E-06	5.12E-06	1.54E-05	4.61E-05
NCGC00015615-15	Lansoprazole	170464649	H+/K+-ATPase inhibitor	Human fibroblast toxicity	Approved Drugs Collection (NPC)	103577-45-3	; ; Prevacid;Lansoprazole; Lansoprazole; Lansoprazol;LANSOPRAZOLE			15.42602747	4		0	0.26821225				ATP4A	FC(F)(F)COc3ccnc(CS(=O)c1nc2ccccc2n1)c3C	Microsource	1503926	7.67520319	5.20383288	1.46377458	-0.49362195	0.98703076	7.49326134	3.43591996	0.26821225								5.90E-10	2.95E-09	1.47E-08	7.37E-08	3.69E-07	1.84E-06	9.22E-06	4.61E-05
NCGC00015619-09	Loratadine	104171183	Histamine H1 Receptor Antagonists	Human fibroblast toxicity	Annotated/Bioactive Compound Collection	79794-75-5	Sch2985; ; Claritin; Sch-434;LORATADINE; Wyeth Brand of Loratadine; Clarium; Sch 2985;Loratidine; Alavert; Loratadine Hydrochloride; Sch 434; Loratidine; Loratadine Wyeth Bran; Loratadine W/Pseudo; Loratadine;Loratadine;	6.62E-04	-9.179209439	48.50862467	4	NCGC00023125-04;Loratadine W/Pseudo;Sch-434;NCGC00023125-06;SCH-29851;NCGC00023125-05;NCGC00023125-07;NCGC00023125-02;Sch2985;4-(8-Chloro-5,6-dihydro-11H-benzo[5,6]cyclohepta[1,2-b]pyridin-11-ylidene-1-piperidinecarboxylic acid ethyl ester;Sch 2985;Loratadine Hydrochloride;CLARITIN REDITABS;4-(8-chloro-5,6-dihydro-11H-benzo[5,6]cycloheptal[1,2-b]pyridin-11-ylidene-1-piperidinecarboxylic acid ethyl ester;LS-178513;HS_40;HS_847;Loratadine;CIPLUS_707916;Claritin;1-Piperidinecarboxylic acid, 4-(8-chloro-5,6-dihydro-11H-benzo(5,6)cyclohepta(1,2-b)pyridin-11-ylidene)-, ethyl ester;Alavert;Wyeth Brand of Loratadine;Loratidine;Clarium;NCGC00015619-01;HS_848;HS_334;CIPLUS_192028;loratadine;WHO NO. 5864;Sch 434;loratadinum;LORATADINE;4-(8-Chloro-5,6-dihydro-11H-benzo(5,6)cyclohepta(1,2-b)pyridin-11-ylidene)-1-piperidinecarboxylic Acid Ethyl Ester;Loratadine Wyeth Bran;Sch-29851;LS-114660;8-CHLORO-6,11-DIHYDRO-11-(1-ETHOXYCARBONYL-4-PIPERIDYLIDENE)-5H-BENZO(5,6)CYCLOHEPTA(1,2-B)PYRIDINE;PSEUDOEPHEDRINE SULFATE;	-20	11.94596296	0.3	0.327667343	9704	HRH1	Clc3cc4CCc1cccnc1C(=C2/CCN(CC2)C(=O)OCC)\c4cc3	BIOMOL	AC-1306	13.89657778	21.39994549	4.58844942	12.80743105	9.46017693	9.76047815	7.43693954	9.26012071	10.25063256	6.19775064	11.94596296					7.80E-10	2.34E-09	7.02E-09	2.11E-08	6.32E-08	1.90E-07	5.69E-07	1.71E-06	5.12E-06	1.54E-05	4.61E-05
NCGC00015619-13	Loratadine	170464867	Histamine H1 Receptor Antagonists	Human fibroblast toxicity	Approved Drugs Collection (NPC)	79794-75-5	Sch2985; ; Claritin; Sch-434;LORATADINE; Wyeth Brand of Loratadine; Clarium; Sch 2985;Loratidine; Alavert; Loratadine Hydrochloride; Sch 434; Loratidine; Loratadine Wyeth Bran; Loratadine W/Pseudo; Loratadine;Loratadine;			23.89037496	4		0	16.34113136			9704	HRH1	Clc3cc4CCc1cccnc1C(=C2/CCN(CC2)C(=O)OCC)\c4cc3	Vitas	STK574925	12.54845084	-1.33906858	0.08585261	7.40734639	13.60793822	-0.78143438	-0.07568591	16.34113136								5.90E-10	2.95E-09	1.47E-08	7.37E-08	3.69E-07	1.84E-06	9.22E-06	4.61E-05
NCGC00015622-02	LY-294002	124880604	Phosphatidylinositol 3-Kinase alpha isoform inhibitor	Human fibroblast toxicity	Annotated/Bioactive Compound Collection	154447-36-6	LY294002;LY-294002;LY-294,002 hydrochloride;LY 294002 hydrochloride	3.317344394	-5.479209439	-22.59565479	4	NCGC00025020-04;NCGC00025020-03;LY 294002;CIPLUS_682328;NCGC00025020-02;2-(4-morpholinyl)-8-phenyl-4H-1-benzopyran-4-one;NCGC00025020-01;LY-294002;NCGC00094060-01;4H-1-Benzopyran-4-one, 2-(4-morpholinyl)-8-phenyl-;2-(4-Morpholinyl)-8-phenyl-4H-1-benzopyran-4-one hydrochloride;LY294002;2-(4-Morpholinyl)-8-phenyl-1(4H)-benzopyran-4-one hydrochloride;NCGC00015622-01;LY-294,002 hydrochloride;LY 294002 hydrochloride;	-27.34309151	-7.74782234	4.954917313	0.725294865	5290	PIK3CA	O=C1\C=C(/OC2=C1C=CC=C2C3=CC=CC=C3)N4CCOCC4	Tocris	Tocris-1130	9.843039	-2.47635665	-1.09290066	-6.11084006	3.30742322	0.47079498	-1.52740836	15.34528344	-24.87857016	-22.43422821	-7.74782234					7.80E-10	2.34E-09	7.02E-09	2.11E-08	6.32E-08	1.90E-07	5.69E-07	1.71E-06	5.12E-06	1.54E-05	4.61E-05
NCGC00015623-10	Proglumide	170465774	Cholecystokinin B Receptor antagonist	Human fibroblast toxicity	Approved Drugs Collection (NPC)	6620-60-6		5.30911844	-5.274977586	31.40072258	4		18.94422744	8.69948282	0.8	0.540358303		CCKBR	O=C(NC(CCC(=O)O)C(=O)N(CCC)CCC)c1ccccc1	Microsource	1501119	-0.37018953	4.882642	5.36684014	2.99439882	5.51837976	2.25225974	15.53706033	8.69948282								5.90E-10	2.95E-09	1.47E-08	7.37E-08	3.69E-07	1.84E-06	9.22E-06	4.61E-05
NCGC00015643-11	Metoclopramide	170464848	Muscarinic acetylcholine receptor M3 Antagonist	Human fibroblast toxicity	Approved Drugs Collection (NPC)	364-62-5		0.029855367	-7.524977586	47.96486711	4		-7.5	11.1603601	4.954917313	0.637437723			Nc1cc(OC)c(cc1Cl)C(=O)NCCN(CC)CC	Enzo	AC840	10.56720039	16.89761825	16.12067336	4.20591182	6.92777258	11.44672873	5.00321656	11.1603601								5.90E-10	2.95E-09	1.47E-08	7.37E-08	3.69E-07	1.84E-06	9.22E-06	4.61E-05
NCGC00015646-04	Fomepizole	174007438	Alcohol Dehydrogenase Inhibitor	Human fibroblast toxicity	Annotated/Bioactive Compound Collection	7554-65-6	FOMEPIZOLE HYDROCHLORIDE;4-Methylpyrazole hydrochloride; 4-Methylpyrazole hydrochloride	5.899165231	-5.229209439	-36.09301148	-2.2		-34.69137876	3.89863508	1.86169246	0.820202214	124	ADH1A	CC1=C[NH]N=C1	Microsource	MS-01505432	-10.90675376	3.1993001	6.7723109	-1.63080043	-2.83101576	-4.235624	0.69535053	-6.43062085	-15.63046009	-31.82614897	3.89863508					7.80E-10	2.34E-09	7.02E-09	2.11E-08	6.32E-08	1.90E-07	5.69E-07	1.71E-06	5.12E-06	1.54E-05	4.61E-05
NCGC00015646-05	Fomepizole	170465026	Alcohol Dehydrogenase inhibitor	Human fibroblast toxicity	Approved Drugs Collection (NPC)	56010-88-9	FOMEPIZOLE HYDROCHLORIDE;4-Methylpyrazole hydrochloride; 4-Methylpyrazole hydrochloride	7.499329125	-5.124977586	4.354173062	4		-10.16759983	0.30961096	4.954917313	0.357492579	124	ADH1A	Cl.Cc1cnnc1	Microsource	1505432	7.51741935	-3.4450125	1.76095853	4.38470046	0.68950326	5.75269864	-4.30633319	0.30961096								5.90E-10	2.95E-09	1.47E-08	7.37E-08	3.69E-07	1.84E-06	9.22E-06	4.61E-05
NCGC00015647-03	Nocodazole	124880639	Tubulin polymerization inhibitor	Human fibroblast toxicity	Annotated/Bioactive Compound Collection	31430-18-9	Nocodazole;nocodazole;(6-(THIOPHENE-2-CARBONYL)-1H-BENZOIMIDAZOL-2-YL)-CARBAMIC ACID METHYL ESTER	0.052576366	-7.279209439	-74.89518548	-1.4	NSC 23815;Oncodazole;[5-(2-Thienylcarbonyl)-1H-benzimidazol-2-yl]-carbamic acid methyl ester;Nocodazole;NCGC00025058-04;NCGC00025058-07;Methyl [5-(2-thienylcarbonyl)-1H-benzimidazol-2-yl]carbamate;NCGC00025058-06;nocodazolum;Carbamic acid, (5-(2-thienylcarbonyl)-1H-benzimidazol-2-yl)-, methyl ester;NCGC00015647-01;Nocodazol;NCGC00015647-02;R-17934;Methyl N-(5-thenoyl-2-benzimidazolyl)carbamate;R17934;NCGC00025058-03;NCGC00025058-02;NOCODAZOLE;NCGC00025058-01;NSC-238159;CIPLUS_177419;nocodazole;NCGC_Prestw-100;NSC23815;R 1793;LS-1178;R 17934;Nocodazolum;	-25.01468669	-19.59447598	3.131998336	0.878010521	203068	TUBB	COC(=O)NC1=NC2=C([NH]1)C=CC(=C2)C(=O)C3=CC=CS3	Tocris	Tocris-1228	-4.59020592	3.58477645	1.43233728	-1.99827423	-16.55486957	-25.91716687	-28.07001558	-33.94605558	-18.60111931	-23.35531052	-19.59447598					7.80E-10	2.34E-09	7.02E-09	2.11E-08	6.32E-08	1.90E-07	5.69E-07	1.71E-06	5.12E-06	1.54E-05	4.61E-05
NCGC00015647-18	Nocodazole	170466087	Tubulin polymerization inhibitor	Human fibroblast toxicity	Approved Drugs Collection (NPC)	31430-18-9	Nocodazole;nocodazole;(6-(THIOPHENE-2-CARBONYL)-1H-BENZOIMIDAZOL-2-YL)-CARBAMIC ACID METHYL ESTER	0.421718268	-6.374977586	13.93050103	4		-20.95271258	-10.49228611	4.954917313	0.600919463	203068	TUBB	O=C(c1cc2nc(NC(=O)OC)nc2cc1)c3cccs3	Prestwick Chemical, Inc.	Prestw-100	17.84040164	7.59320864	10.21854711	11.59768119	5.14939995	-24.02079291	6.2367716	-10.49228611								5.90E-10	2.95E-09	1.47E-08	7.37E-08	3.69E-07	1.84E-06	9.22E-06	4.61E-05
NCGC00015649-05	Moxonidine hydrochloride hydrate	90341434	Imidazoline I1 (Nischarin) Receptor agonist	Human fibroblast toxicity	Annotated/Bioactive Compound Collection	75438-57-2	Zint; ; Moxon; MOXONIDINE HCl; Cynt;Moxonidine; Moxonidine; Lilly brand of moxonidine; Physiotens; Normatens;Moxonidine hydrochloride; Moxonidine hydrochloride	0.372212163	-6.429209439	37.03664546	4		20.09094251	2.32648748	0.2	0.508067834	11188	NISCH	COC1=NC(=NC(=C1N\C2=N\CCN2)Cl)C	SigmaAldrich	Lopac-M-1559	-1.74245209	8.71332278	3.03069229	2.9863215	7.5722091	10.35610436	7.42720727	4.39471341	11.20317745	14.49106894	2.32648748					7.80E-10	2.34E-09	7.02E-09	2.11E-08	6.32E-08	1.90E-07	5.69E-07	1.71E-06	5.12E-06	1.54E-05	4.61E-05
NCGC00015649-08	Moxonidine hydrochloride hydrate	170466534	Imidazoline I1 (Nischarin) Receptor agonist	Human fibroblast toxicity	Approved Drugs Collection (NPC)	75438-57-2	Zint; ; Moxon; MOXONIDINE HCl; Cynt;Moxonidine; Moxonidine; Lilly brand of moxonidine; Physiotens; Normatens;Moxonidine hydrochloride; Moxonidine hydrochloride	7.50E-04	-9.124977586	4.534251068	4		-10.66559921	0.18883402	4.954917313	0.405854213	11188	NISCH	COc2nc(C)nc(Cl)c2NC1=NCCN1	Prestwick	Prestw-1016	8.45878005	-0.19124574	-1.04043784	-1.91503528	-0.16879046	-3.05466601	8.51955587	0.18883402								5.90E-10	2.95E-09	1.47E-08	7.37E-08	3.69E-07	1.84E-06	9.22E-06	4.61E-05
NCGC00015655-09	Orciprenaline sulfate	170466142		Human fibroblast toxicity	Approved Drugs Collection (NPC)	5874-97-5		0.002371496	-8.624977586	-1.518309871	4		-10.49836213	0.44449716	4.094972986	0.576371311			Oc1cc(cc(O)c1)C(O)CNC(C)C.O=S(=O)(O)O.CC(C)NCC(O)c1cc(O)cc(O)c1	Microsource	1500390	8.749221	1.89568238	0.11118197	-2.9797114	-1.55571616	3.24644341	-7.49863511	0.44449716								5.90E-10	2.95E-09	1.47E-08	7.37E-08	3.69E-07	1.84E-06	9.22E-06	4.61E-05
NCGC00015656-06	Mianserin	104171186	5-HT2A Antagonists?	Human fibroblast toxicity	Annotated/Bioactive Compound Collection	24219-97-4	; ; Org GB 94;Mianserin; Mianserin Hcl;Mianserin hydrochloride; Mianserin hydrochloride; Mianserina;MIANSERIN HYDROCHLORIDE; Mianserine hydrochloride; Mianserine Hcl;Mianserin..HCl;Mianserine hydrochloride; Lerivon; Bolvidon; Tetramide; Hydrochloride, Mianseri; Tolvon	33.17344394	-4.479209439	16.66387479	4	NCGC00024926-03;NCGC00024926-04;LS-61197;Mianserin;LS-61198;MIANSERIN HYDROCHLORIDE;NCGC_Prestw-99;CIPLUS_174235;1,2,3,4,10,14b-Hexahydro-2-methyl-dibenzo[c,f]pyrazino[1,2-a]azepine hydrochloride;Mianserine Hcl;Tolvon;NCGC00024926-01;Mianserin Hydrochloride;Mianserine hydrochloride;Mianserinum;mianserinum;NCGC00016753-01;Mianserin Monohydrochloride;Monohydrochloride, Mianseri;mianserine;CIPLUS_731806;Mianserin Hcl;Mianserin hydrochloride;Lerivon;Tetramide;CIPLUS_731713;Mianserina;Bolvidon;Dibenzo(c,f)pyrazino(1,2-a)azepine, 1,2,3,4,10,14b-hexahydro-2-methyl-;MIANSERIN;Mianserine;Hydrochloride, Mianseri;CIPLUS_210674;NCGC00094086-01;NCGC00094086-02;NCGC00015656-01;1,2,3,4,10,14b-Hexahydro-2-methyldibenzo[c,f]pyryzino[1,2-a]azepine hydrochloride;Org GB 94;	-22.75076295	-13.54230246	4.094972986	0.741012652	3356	HTR2A	CN1CC2N(CC1)c4ccccc4Cc3ccccc23	BIOMOL	AC-554	2.77826924	3.9711813	1.98362309	4.55415434	4.98576031	10.56649379	9.80093831	-0.19733581	2.00039935	3.64827136	-13.54230246					7.80E-10	2.34E-09	7.02E-09	2.11E-08	6.32E-08	1.90E-07	5.69E-07	1.71E-06	5.12E-06	1.54E-05	4.61E-05
NCGC00015656-12	Mianserin	170465596	5-HT2A Antagonists?	Human fibroblast toxicity	Approved Drugs Collection (NPC)	24219-97-4	; ; Org GB 94;Mianserin; Mianserin Hcl;Mianserin hydrochloride; Mianserin hydrochloride; Mianserina;MIANSERIN HYDROCHLORIDE; Mianserine hydrochloride; Mianserine Hcl;Mianserin..HCl;Mianserine hydrochloride; Lerivon; Bolvidon; Tetramide; Hydrochloride, Mianseri; Tolvon	14.96312879	-4.824977586	35.23112545	4		-13.57793185	-5.06494321	4.449470285	0.724204805	3356	HTR2A	CN1CC2N(CC1)c4ccccc4Cc3ccccc23	Enzo	AC554	12.3578171	7.20289649	2.50996673	9.4498069	9.24664274	11.35863212	7.24262985	-5.06494321								5.90E-10	2.95E-09	1.47E-08	7.37E-08	3.69E-07	1.84E-06	9.22E-06	4.61E-05
NCGC00015659-14	Mexiletene hydrochloride	170464740		Human fibroblast toxicity	Approved Drugs Collection (NPC)	1/4/70		9.441096007	-5.024977586	53.56126563	4		-15.77055974	-2.30879978	3.989972986	0.845718144			Cl.CC(N)COc1c(C)cccc1C	Microsource	1503929	13.54587102	13.4357826	9.69112722	10.15163355	16.96896075	15.79501298	5.09404374	-2.30879978								5.90E-10	2.95E-09	1.47E-08	7.37E-08	3.69E-07	1.84E-06	9.22E-06	4.61E-05
NCGC00015661-12	Molsidomine	170465872		Human fibroblast toxicity	Approved Drugs Collection (NPC)	25717-80-0		0.010593084	-7.974977586	25.99347494	4		13.07474055	-1.26309379	4.954917313	0.482099915			O=C(OCC)[N-]c1c[n+](no1)N2CCOCC2	Microsource	1500673	2.83203508	-10.06228379	7.47115153	13.9381541	17.05633444	7.35063553	0	-1.26309379								5.90E-10	2.95E-09	1.47E-08	7.37E-08	3.69E-07	1.84E-06	9.22E-06	4.61E-05
NCGC00015669-07	Clorgyline hydrochloride	170466297		Human fibroblast toxicity	Approved Drugs Collection (NPC)	17780-75-5		7.50E-04	-9.124977586	26.19904352	4		13.56027532	1.86764146	4.954917313	0.541332688			Cl.Clc1cc(Cl)ccc1OCCCN(C)CC#C	Microsource	1506065	-4.63356277	9.43751306	4.97641305	3.06498931	8.97100684	2.05848096	10.2670061	1.86764146								5.90E-10	2.95E-09	1.47E-08	7.37E-08	3.69E-07	1.84E-06	9.22E-06	4.61E-05
NCGC00015672-01	Morin hydrate	11111456	DNA-3-Methyladenine Glycosylase inhibitor	Human fibroblast toxicity	Annotated/Bioactive Compound Collection	6202-27-3	Morin;MORIN	11.77038208	-4.929209439	43.57211177	4	2',3,4',5,7-Pentahydroxyflavone;Morin hydrate;morin;NCGC00015672-01;3,5,7,2',4'-pentahydroxyflavone;2-(2,4-dihydroxyphenyl)-3,5,7-trihydroxy-4H-1-benzopyran-4-one;MORIN;NCGC00164326-01;LS-69029;2',3,4',5,7-pentahydroxyflavone;NCGC00022214-03;NCGC00022214-04;NCGC00022214-05;CIPLUS_197378;morin hydrate;NCGC00022214-07;Morin;	-16.76597142	-1.47164285	0.9	0.596352708	1544	MPG	OC1=CC(=C(C=C1)\C2=C(O)\C(=O)C3=C(O2)C=C(O)C=C3O)O	SigmaAldrich	Lopac-M-4008	9.3816312	21.42609464	6.97249666	9.72069533	10.77803827	12.46747334	7.46487366	10.45965827	6.35905916	1.82875274	-1.47164285					7.80E-10	2.34E-09	7.02E-09	2.11E-08	6.32E-08	1.90E-07	5.69E-07	1.71E-06	5.12E-06	1.54E-05	4.61E-05
NCGC00015673-08	Minoxidil	104171187	K(ATP) Channel Activator	Human fibroblast toxicity	Annotated/Bioactive Compound Collection	38304-91-5	Minoxidil; Loniten; Minoxidil; ;MINOXIDIL; Minoxidil Pfizer Bran; Riup; Pfizer Brand of Minoxidil; Regaine	5.899165231	-5.229209439	-29.00914318	-1.4	Loniten;Regaine;CIPLUS_755237;Minoxidil;6-(1-Piperidinyl)-2,4-pyrimidinediamine 3-oxide;NCGC00015673-02;minoxidilum;MINOXIDIL;LS-135040;U 10858;2,6-DIAMINO-4-PIPERIDINOPYRIMIDINE 1-OXIDE;Pfizer Brand of Minoxidil;Rogaine;NCGC_Prestw-20;6-(1-Piperidinyl)pyrimidine-2,4-diamine 3-oxide;6-Amino-1,2-dihydro-1-hydroxy-2-imino-4-piperidinopyrimidine;ROGAINE;2,4-Pyrimidinediamine, 6-(1-piperidinyl)-, 3-oxide;Riup;CIPLUS_170351;CIPLUS_179263;minoxidil;Minoxidil Pfizer Bran;HS_956;NCGC00024666-04;NCGC00015673-01;Minoxidilum;NCGC00024666-05;NCGC00024666-06;NCGC00024666-07;NCGC00024666-01;NCGC00024666-02;NCGC00024666-03;	-25.68357419	-26.40297849	2.333173377	0.807876016			Nc1cc(nc(N)[n+]1[O-])N2CCCCC2	BIOMOL	KC-125	-10.66593159	-5.09195494	-4.57757961	4.45559891	-1.47511532	7.54724664	-0.10465332	-3.87612377	-12.05141147	-25.13126874	-26.40297849					7.80E-10	2.34E-09	7.02E-09	2.11E-08	6.32E-08	1.90E-07	5.69E-07	1.71E-06	5.12E-06	1.54E-05	4.61E-05
NCGC00015673-13	Minoxidil	170464704	K(ATP) Channel Activator	Human fibroblast toxicity	Approved Drugs Collection (NPC)	38304-91-5	Minoxidil; Loniten; Minoxidil; ;MINOXIDIL; Minoxidil Pfizer Bran; Riup; Pfizer Brand of Minoxidil; Regaine	33.49827272	-4.474977586	27.92719264	4		-12.97070142	-4.55891785	4.504470285	0.445412607			Nc1cc(nc(N)[n+]1[O-])N2CCCCC2	Microsource	1500415	0.28436481	1.26452504	7.17563711	14.17458619	6.64793521	6.9062445	6.13790031	-4.55891785								5.90E-10	2.95E-09	1.47E-08	7.37E-08	3.69E-07	1.84E-06	9.22E-06	4.61E-05
NCGC00015675-03	Milrinone	124880718	Phosphodiesterase III (PDE3) Inhibitor	Human fibroblast toxicity	Annotated/Bioactive Compound Collection	78415-72-2	; Milrinone Lact; Milrinone;Milrinone	37.22121629	-4.429209439	-26.43210661	-3	PRIMACOR;1,6-Dihydro-2-methyl-6-oxo-(3,4'-bipyridine)-5-carbonitrile;PROPANOIC ACID, 2-HYDROXY-, COMPD. WITH 1,6-DIHYDRO-2-METHYL-6-OXO(3,4'-BIPYRIDINE)-5-CARBONITRILE (1:1);Milrinone;CIPLUS_191828;MILRINONE LACTATE;HS_949;LS-44610;WIN-47,203;NCGC00025189-03;MILRINONE;1,6-DIHYDRO-2-METHYL-6-OXO(3,4'-BIPYRIDINE)-5-CARBONITRILE;NCGC00164390-01;milrinone;ym 018;milrinonum;NCGC_Prestw-1065;(3,4'-Bipyridine)-5-carbonitrile, 6-dihydro-2-methyl-6-oxo-;1,6-Dihydro-2-methyl-6-oxo-[3,4'-bipyridine]-5-carbonitrile;NCGC00015675-02;NCGC00015675-01;CIPLUS_749790;Primacor;NCGC00025189-02;Milrinone Lact;NCGC00025189-01;	-69.77842035	-55.11673696	4.954917313	0.847635644	5139	PDE3A	C\C1=C(\C=C(\C#N)C(=O)N1)C2=CC=NC=C2	Tocris	Tocris-1504	-11.57088904	1.43946662	-11.39843386	-5.52660514	-4.43656344	-5.16045423	-5.86451606	-2.18418033	5.52881021	9.63998738	-55.11673696					7.80E-10	2.34E-09	7.02E-09	2.11E-08	6.32E-08	1.90E-07	5.69E-07	1.71E-06	5.12E-06	1.54E-05	4.61E-05
NCGC00015675-08	Milrinone	144214030	Phosphodiesterase III (PDE3) Inhibitor	Human fibroblast toxicity	Approved Drugs Collection (NPC)	78415-72-2	; Milrinone Lact; Milrinone;Milrinone	4.327712569	-5.363741591	6.879914924	4	Milrinone	-9.624605696	-2.89419934	3.929472986	0.541608562	5139	PDE3A	N#CC1=CC(=C(C)NC1=O)c2ccncc2	LightBiologicals	MOP-20465	-3.007805	0.93325386	8.08695414	4.41200463	8.43665621	0.08750931	-8.85383808	-2.89419934								1.18E-09	5.90E-09	2.95E-08	1.47E-07	7.37E-07	3.69E-06	1.84E-05	9.22E-05
NCGC00015675-08	Milrinone	144214030	Phosphodiesterase III (PDE3) Inhibitor	Human fibroblast toxicity	Approved Drugs Collection (NPC)	78415-72-2	; Milrinone Lact; Milrinone;Milrinone	5.448267328	-5.263741591	27.09019143	4	Milrinone	27.91572308	5.39671219	0.8	0.540817464	5139	PDE3A	N#CC1=CC(=C(C)NC1=O)c2ccncc2	LightBiologicals	MOP-20465	15.88044617	-4.92976923	-2.31566153	3.69077604	9.66449893	11.33556531	23.49844543	5.39671219								1.18E-09	5.90E-09	2.95E-08	1.47E-07	7.37E-07	3.69E-06	1.84E-05	9.22E-05
NCGC00015675-08	Milrinone	144214030	Phosphodiesterase III (PDE3) Inhibitor	Human fibroblast toxicity	Approved Drugs Collection (NPC)	78415-72-2	; Milrinone Lact; Milrinone;Milrinone	0.432771257	-6.363741591	25.48619598	4	Milrinone	-7.535011404	2.72216368	1.1	0.74605419	5139	PDE3A	N#CC1=CC(=C(C)NC1=O)c2ccncc2	LightBiologicals	MOP-20465	6.92810256	9.75974297	8.38711422	7.78472555	1.77508801	4.50548009	-1.27917617	2.72216368								1.18E-09	5.90E-09	2.95E-08	1.47E-07	7.37E-07	3.69E-06	1.84E-05	9.22E-05
NCGC00015675-08	Milrinone	144214030	Phosphodiesterase III (PDE3) Inhibitor	Human fibroblast toxicity	Approved Drugs Collection (NPC)	78415-72-2	; Milrinone Lact; Milrinone;Milrinone	1.933118196	-5.713741591	4.829742907	4	Milrinone	-7.33349178	1.40714682	4.954917313	0.524564619	5139	PDE3A	N#CC1=CC(=C(C)NC1=O)c2ccncc2	LightBiologicals	MOP-20465	3.04714343	-1.90970307	0.03654596	7.50159987	5.95959237	-4.86124315	-3.3294232	1.40714682								1.18E-09	5.90E-09	2.95E-08	1.47E-07	7.37E-07	3.69E-06	1.84E-05	9.22E-05
NCGC00015675-11	Milrinone	170465221	Phosphodiesterase III (PDE3) Inhibitor	Human fibroblast toxicity	Approved Drugs Collection (NPC)	78415-72-2	; Milrinone Lact; Milrinone;Milrinone	37.58568018	-4.424977586	50.98850569	4		-19.860396	-4.05033	4.954917313	0.436153591	5139	PDE3A	N#CC1=CC(=C(C)NC1=O)c2ccncc2	Prestwick	Prestw-1065	6.56009846	11.73169853	5.80203146	14.10658284	14.78649701	3.09955614	22.35860624	-4.05033								5.90E-10	2.95E-09	1.47E-08	7.37E-08	3.69E-07	1.84E-06	9.22E-06	4.61E-05
NCGC00015678-10	Moxisylyte hydrochloride	170465759	Adrenergic receptor alpha-1 Antagonist	Human fibroblast toxicity	Approved Drugs Collection (NPC)	964-52-3				27.84683705	4		0	4.20039008					Cl.CC(=O)Oc1cc(C(C)C)c(OCCN(C)C)cc1C	Prestwick Chemical, Inc.	Prestw-42	9.12736467	5.05733677	7.90173583	4.21892353	7.90756719	-0.27125633	8.1491398	4.20039008								5.90E-10	2.95E-09	1.47E-08	7.37E-08	3.69E-07	1.84E-06	9.22E-06	4.61E-05
NCGC00015680-14	Melatonin	124880739	Melatonin receptor type 1A agonist	Human fibroblast toxicity	Annotated/Bioactive Compound Collection	73-31-4	; ;Melatonin;MELATONIN; Melatonin			28.52533526	4	MELATONIN	0	10.11499219				MTNR1A	COC1=CC2=C([NH]C=C2CCNC(C)=O)C=C1	BIOMOL	NS-520	9.88611888	14.07962425	6.40736966	-6.53955944	2.67429013	5.20529262	1.54919184	6.29282173	3.77126074	15.59432417	10.11499219					7.80E-10	2.34E-09	7.02E-09	2.11E-08	6.32E-08	1.90E-07	5.69E-07	1.71E-06	5.12E-06	1.54E-05	4.61E-05
NCGC00015680-18	Melatonin	170465589	Melatonin receptor type 1A agonist	Human fibroblast toxicity	Approved Drugs Collection (NPC)	73-31-4	; ;Melatonin;MELATONIN; Melatonin	2.660862384	-5.574977586	-41.64136072	-2.4		-22.43028534	5.98736671	1.6266151	0.957347809		MTNR1A	CC(=O)NCCc2cnc1ccc(cc12)OC	Specs	AN-153/I149495	-4.14631373	-0.42787265	-3.79514055	-4.84728911	-1.96609105	-10.98949339	-22.8697771	5.98736671								5.90E-10	2.95E-09	1.47E-08	7.37E-08	3.69E-07	1.84E-06	9.22E-06	4.61E-05
NCGC00015682-02	MPEP	124880742	mgluR5 Antagonists	Human fibroblast toxicity	Annotated/Bioactive Compound Collection	96206-92-7	MPEP; MPEP	20.93102809	-4.679209439	24.11527587	4	CIPLUS_3820247;MPEP hydrochloride;6-Methyl-2-(phenylethynyl)pyridine hydrochloride;NCGC00015682-01;3-[3H]Methoxy-5-(pyridin-2-yl-ethynyl)pyridine;6-Methyl-2-(phenylethynyl)pyridine;NCGC00025044-01;NCGC00025044-02;NCGC00094081-01;2-METHYL-6-(PHENYLETHYNYL)PYRIDINE;NCGC00025044-03;MPEP;	-12.74898554	-5.62415462	4.094972986	0.449105861	2915	GRM5	CC1=CC=CC(=N1)C#CC2=CC=CC=C2	Tocris	Tocris-1212	13.55527211	2.3902963	0.62303788	6.47002611	0.5477229	9.55326282	5.68464381	9.56207476	8.3746924	3.78959967	-5.62415462					7.80E-10	2.34E-09	7.02E-09	2.11E-08	6.32E-08	1.90E-07	5.69E-07	1.71E-06	5.12E-06	1.54E-05	4.61E-05
NCGC00015686-11	Gallopamil hydrochloride	170465991	Voltage-gated L-type calcium channel Blocker	Human fibroblast toxicity	Approved Drugs Collection (NPC)	16662-46-7		0.211359812	-6.674977586	37.06361351	4		14.24615699	-8.54236993	1	0.967483491			Cl.COc1c(cc(cc1OC)C(C#N)(CCCN(C)CCc2ccc(OC)c(OC)c2)C(C)C)OC	Enzo	AC103	2.18625448	-1.03846416	2.76494042	4.05835046	9.85360764	13.3526123	14.79087986	-8.54236993								5.90E-10	2.95E-09	1.47E-08	7.37E-08	3.69E-07	1.84E-06	9.22E-06	4.61E-05
NCGC00015691-06	Cysteamine hydrochloride	170466795	Protein-glutamine gamma-glutamyltransferase 2 Inhibitor	Human fibroblast toxicity	Approved Drugs Collection (NPC)	156-57-0		0.021135981	-7.674977586	29.50817552	4		-11	1.76204268	3.065448336	0.877494719	7052	TGM2	Cl.NCCS	Microsource	1504226	12.2645508	13.51762697	10.16716177	0.01000019	1.91223106	3.72647655	5.79486552	1.76204268								5.90E-10	2.95E-09	1.47E-08	7.37E-08	3.69E-07	1.84E-06	9.22E-06	4.61E-05
NCGC00015693-08	Mitoxantrone	162108252	DNA Topoisomerase II inhibitor	Human fibroblast toxicity	Annotated/Bioactive Compound Collection	70476-82-3	;Mitoxantrone; Mitoxantrone Hcl; Mitoxantrone; Mitozantrone;MITOXANTRONE HYDROCHLORIDE; Mitoxantrone dihydrochloride;Mitoxantrone dihydrochloride; Mitoxantrona;Mitoxantrone di?HCl;MITOXANTHRONE HYDROCHLORIDE	14.8180331	-4.829209439	-50.89667559	-2.2		-70.43964194	-55.12202549	1	0.949674003	7153	TOP2A	OCCNCCNC1=CC=C(NCCNCCO)C2=C1C(=O)C3=C(C(=CC=C3O)O)C2=O	Microsource	MS-01503278	3.09229159	0.28102744	-1.78569059	-5.33291765	0.24603766	-7.27174935	-1.94507713	-2.0072755	-25.76698637	-32.98379809	-55.12202549					7.80E-10	2.34E-09	7.02E-09	2.11E-08	6.32E-08	1.90E-07	5.69E-07	1.71E-06	5.12E-06	1.54E-05	4.61E-05
NCGC00015693-09	Mitoxantrone	170465183	DNA Topoisomerase II inhibitor	Human fibroblast toxicity	Approved Drugs Collection (NPC)	70476-82-3	;Mitoxantrone; Mitoxantrone Hcl; Mitoxantrone; Mitozantrone;MITOXANTRONE HYDROCHLORIDE; Mitoxantrone dihydrochloride;Mitoxantrone dihydrochloride; Mitoxantrona;Mitoxantrone di?HCl;MITOXANTHRONE HYDROCHLORIDE	13.33590257	-4.874977586	-31.65437503	-2.2		-86.35966469	-67.38305391	1.21	0.97122791	7153	TOP2A	Cl.Cl.OCCNCCNc3ccc(NCCNCCO)c2C(=O)c1c(O)ccc(O)c1C(=O)c23	Microsource	1503278	11.98117207	8.19636078	1.07232644	8.14045574	-1.21487573	-5.58955667	-24.77705199	-67.38305391								5.90E-10	2.95E-09	1.47E-08	7.37E-08	3.69E-07	1.84E-06	9.22E-06	4.61E-05
NCGC00015697-11	Myricetin	124880777	Androgen Receptor antagonist	Human fibroblast toxicity	Annotated/Bioactive Compound Collection	529-44-2	Myricetin;MYRICETIN			42.97522024	4	myricetin 3-O-(2''-O-galloyl)-beta-D-glucopyranoside;myricetin 3-O-neohesperidoside;NCGC00094083-01;myricetin 7-O-glucopyranosyl-(1-6)-glucopyranoside;NCGC00094083-03;Cannabiscetin;myricetin 7-O-beta-D-glucopyranosyl-(1-6)-beta-D-glucopyranoside;3,3',4',5,5',7-Hexahydroxyflavone;myricetin 3-O-(2'',3''-di-O-galloyl)rhamnopyranoside;myricetin 3-O-(4''-acetyl)rhamnopyranoside;myricetin 3-O-(2'',3'' -di-O-galloyl)-alpha-rhamnopyranoside;myricetin 3-O-(2''-O-galloyl)-alpha-rhamnopyranoside 7-methyl ether;myricetin 7-O-rhamnopyranosyl-(1-6)-glucopyranoside;myricetin;CIPLUS_154027;m(G)-Glu;MYRICETIN;NCGC00094083-04;NCGC_Prestw-465;myricetin 7-O-alpha-L-rhamnopyranosyl-(1-6)-beta-D-glucopyranoside;myricetin 3-O-(3''-galloyl)rhamnopyranoside 7-methyl ether;3,5,7-trihydroxy-2-(3,4,5-trihydroxyphenyl)-4H-1-benzopyran-4-one;myricetin-DGR;myricetin-2 cpd;NCGC00015697-02;myricetin 3-O-(2''-O-galloyl)rhamnopyranoside 7-methyl ether;Myricetin;NCGC00015697-01;myricetin-3 cpd;myricetin 3-O-(4''-acetyl)-alpha-L-rhamnopyranoside;myricetin 3-O-(3''-galloyl)-alpha-rhamnopyranoside 7-methyl ether;	0	1.727962			1544	AR	OC1=CC2=C(C(=C1)O)C(=O)\C(=C(/O2)C3=CC(=C(O)C(=C3)O)O)O	SIGMA	M6760	14.56391051	13.82474462	-1.77035348	15.3414004	9.18857368	4.46703632	16.06394119	8.4743539	6.15404442	10.05388233	1.727962					7.80E-10	2.34E-09	7.02E-09	2.11E-08	6.32E-08	1.90E-07	5.69E-07	1.71E-06	5.12E-06	1.54E-05	4.61E-05
NCGC00015701-06	Metyrosine	170465112	Tyrosine 3-hydroxylase Inhibitor	Human fibroblast toxicity	Approved Drugs Collection (NPC)	672-87-7		0.668378412	-6.174977586	-2.726281496	4		-14.09747341	5.39277292	4.954917313	0.429233505			Oc1ccc(C[C@](C)(N)C(=O)O)cc1	Vitas	STK272180	-7.06963596	2.42408379	8.20434907	8.34527842	1.68136212	5.307688	-8.83122784	5.39277292								5.90E-11	2.95E-10	1.47E-09	7.37E-09	3.69E-08	1.84E-07	9.22E-07	4.61E-06
NCGC00015703-06	Mecamylamine	170465225	Neuronal acetylcholine receptor; alpha4/beta2 Antagonist	Human fibroblast toxicity	Approved Drugs Collection (NPC)	60-40-2		7.50E-04	-9.124977586	31.73191781	4		9.897102912	9.65525606	4.954917313	0.51991798			CNC2(C)C1CCC(C1)C2(C)C	Enzo	AC741	-0.74758576	10.45595472	4.74260658	3.37956023	9.90146718	7.30582058	4.68167663	9.65525606								5.90E-10	2.95E-09	1.47E-08	7.37E-08	3.69E-07	1.84E-06	9.22E-06	4.61E-05
NCGC00015704-09	Methapyrilene hydrochloride	170465531		Human fibroblast toxicity	Approved Drugs Collection (NPC)	135-23-9		0.03758568	-7.424977586	-4.743406191	4		-15.18117252	2.32898131	4.954917313	0.779441174			Cl.CN(C)CCN(Cc1cccs1)c2ccccn2	Microsource	1503229	7.31661022	5.39871794	12.95235128	-7.27292541	-13.9009771	-2.75854716	-3.12797453	2.32898131								5.90E-10	2.95E-09	1.47E-08	7.37E-08	3.69E-07	1.84E-06	9.22E-06	4.61E-05
NCGC00015705-04	Memantine hydrochloride	104171191	NMDA Receptor antagonist	Human fibroblast toxicity	Annotated/Bioactive Compound Collection	19982-08-2	Namenda; ;Memantine;MEMANTINE HYDROCHLORIDE; Axura;Memantine hydrochloride; Ebixa; Memantine hydrochloride; Memantine HCL; Memantina;Memantine Hydrochloride; Memantin	5.257636547	-5.279209439	40.50454543	4	NCGC00024782-01;Memantine hydrochloride;3,5-Dimethylamantadine hydrochloride;NCGC00024782-02;MEMANTINE;MEMANTINE HYDROCHLORIDE;3,5-Dimethyl-1-adamantanamine hydrochloride;LS-157051;memantinum;HS_986;Memantine;Memantinum;NCGC00016848-01;Memantine Hydrochloride;Memantina;memantine;Tricyclo(3.3.1.13,7)decan-1-amine, 3,5-dimethyl-;Memantine HCL;Merz Brand of Memantine Hydrochloride;Axura;NCGC00094186-01;CIPLUS_758735;D 14;Ebixa;NCGC00094186-02;CIPLUS_172134;Lundbeck Brand of Memantine Hydrochloride;NCGC00015705-01;1-Amino-3,5-dimethyladamantane;Namenda;NCGC_Prestw-978;Memantin;D145;1-AMINO-3,5-DIMETHYL-ADAMANTANE HYDROCHLORIDE;NCGC00024782-03;D-145;	16.5	14.47562334	0.2	0.53871057	2903	GRIN1	CC13CC2(C)CC(N)(C1)CC(C2)C3	BIOMOL	AC-408	1.90653313	8.54611668	5.96028911	4.90684637	11.62109925	6.45856348	10.2620748	6.47100991	9.57644594	11.82512623	14.47562334					7.80E-10	2.34E-09	7.02E-09	2.11E-08	6.32E-08	1.90E-07	5.69E-07	1.71E-06	5.12E-06	1.54E-05	4.61E-05
NCGC00015705-07	Memantine hydrochloride	170464999	NMDA Receptor antagonist	Human fibroblast toxicity	Approved Drugs Collection (NPC)	19982-08-2	Namenda; ;Memantine;MEMANTINE HYDROCHLORIDE; Axura;Memantine hydrochloride; Ebixa; Memantine hydrochloride; Memantine HCL; Memantina;Memantine Hydrochloride; Memantin	0.944109601	-6.024977586	12.75061921	4		6.084536324	0.31279159	4.954917313	0.451979484	2903	GRIN1	CC13CC2(C)CC(N)(C1)CC(C2)C3	Vitas	STK520682	-1.08415106	-1.89474508	6.66685362	1.37734361	-3.40378027	8.14925027	5.08451804	0.31279159								5.90E-10	2.95E-09	1.47E-08	7.37E-08	3.69E-07	1.84E-06	9.22E-06	4.61E-05
NCGC00015708-15	Maprotiline hydrochloride	170464778	Sodium-dependent Noradrenaline Transporter inhibitor	Human fibroblast toxicity	Approved Drugs Collection (NPC)	10262-69-8	; Ciba 34276 Ba;MAPROTILINE HYDROCHLORIDE; Maprotilene Hydrochloride; Maprotiline hydrochloride;Maprotiline hydrochloride; Maprotilline HCl; Ludiomil; Maprotilina;Maprotiline	6.683784118	-5.174977586	27.96440766	4		-14.93368284	-6.1947357	2.353116706	0.686501719		SLC6A2	CNCCCC24CCC(c1ccccc12)c3ccccc34	Vitas	STK711156	15.39782226	7.2412565	2.72925851	5.73027592	12.99608554	8.0780709	-1.0473786	-6.1947357								5.90E-10	2.95E-09	1.47E-08	7.37E-08	3.69E-07	1.84E-06	9.22E-06	4.61E-05
NCGC00015708-17	Maprotiline hydrochloride	174006885	Sodium-dependent Noradrenaline Transporter inhibitor	Human fibroblast toxicity	Annotated/Bioactive Compound Collection	10347-81-6	; Ciba 34276 Ba;MAPROTILINE HYDROCHLORIDE; Maprotilene Hydrochloride; Maprotiline hydrochloride;Maprotiline hydrochloride; Maprotilline HCl; Ludiomil; Maprotilina;Maprotiline	9.349546816	-5.029209439	36.5731199	-2.4		-26.61680572	-8.01400477	0.6	0.866216568		SLC6A2	CNCCCC12CCC(C3=CC=CC=C13)C4=C2C=CC=C4	Selleck	S2517	17.08240453	9.63874413	14.12846256	10.90659608	9.1336767	14.88425328	5.94556637	6.71260914	1.49639428	-0.13173574	-8.01400477					7.80E-10	2.34E-09	7.02E-09	2.11E-08	6.32E-08	1.90E-07	5.69E-07	1.71E-06	5.12E-06	1.54E-05	4.61E-05
NCGC00015713-13	Nitrendipine	170465897	Intermediate conductance calcium-activated potassium channel protein 4 Inhibitor	Human fibroblast toxicity	Approved Drugs Collection (NPC)	39562-70-4		0.167889066	-6.774977586	46.45851819	4		23.5	19.36085434	0.3	0.791912537			CC=1NC(C)=C(C(C=1C(=O)OCC)c2cccc(c2)[N+]([O-])=O)C(=O)OC	SigmaAldrich	N144	22.20793346	2.03099375	4.51065013	12.31060774	12.83452802	8.97740515	16.14462395	19.36085434								5.90E-10	2.95E-09	1.47E-08	7.37E-08	3.69E-07	1.84E-06	9.22E-06	4.61E-05
NCGC00015714-16	Nimodipine	170466561	Voltage-gated L-type calcium channel Antagonist	Human fibroblast toxicity	Approved Drugs Collection (NPC)	66085-59-4		0.033498273	-7.474977586	-61.7371007	4		-12.13766974	-10.00296307	0.9	0.598033175			CC=1NC(C)=C(C(C=1C(=O)OC(C)C)c2cccc(c2)[N+]([O-])=O)C(=O)OCCOC	SigmaAldrich	N149	-12.38049975	-2.28506281	-7.76416078	-13.9772056	-16.50095996	-16.56645426	-16.14164263	-10.00296307								5.90E-10	2.95E-09	1.47E-08	7.37E-08	3.69E-07	1.84E-06	9.22E-06	4.61E-05
NCGC00015715-08	Nisoxetine	170466483	Sodium-dependent noradrenaline transporter Inhibitor	Human fibroblast toxicity	Approved Drugs Collection (NPC)	53179-07-0		0.003758568	-8.424977586	36.2609593	4		-19.2196656	3.35788899	0.2	0.329156987	6530	SLC6A2	COc2ccccc2OC(CCNC)c1ccccc1	Tocris	1025	9.95086735	18.11394133	4.94643936	4.72340542	9.29551911	-0.59972133	8.58650845	3.35788899								5.90E-10	2.95E-09	1.47E-08	7.37E-08	3.69E-07	1.84E-06	9.22E-06	4.61E-05
NCGC00015716-09	Nylidrin	170465637	Glutamate NMDA receptor; Grin1/Grin2c Antagonist	Human fibroblast toxicity	Approved Drugs Collection (NPC)	447-41-6				17.01133398	4		0	8.48075815					OC(c1ccc(O)cc1)C(C)NC(C)CCc2ccccc2	Specs	AO-080/40212238	1.64836094	3.15726782	0.75792869	4.32909797	5.65601217	4.77238836	0.17361914	8.48075815								5.90E-10	2.95E-09	1.47E-08	7.37E-08	3.69E-07	1.84E-06	9.22E-06	4.61E-05
NCGC00015718-06	Naftopidil	104171197	Alpha-1D Adrenergic Receptor antagonist	Human fibroblast toxicity	Annotated/Bioactive Compound Collection	57149-07-2	;Naftopidil;Naftopidil dihydrochloride; Flivas; KT-611 dihydrochloride; Naftopidil			14.7768453	4	naftopidilum;NAFTOPIDIL;CIPLUS_210903;LS-112431;(+-)-1-(4-(2-methoxyphenyl)piperazinyl)-3-(1-naphthyloxy)propan-2-ol;NCGC00016882-01;1-(4-(2-methoxyphenyl)-1-piperazinyl)-3-(1-naphthyloxy)-2-propanol;NCGC00094247-01;NCGC00024672-03;Naftopidil dihydrochloride;NCGC00024672-04;4-(2-Methoxyphenyl)-alpha-[(1-naphthalenyloxy)methyl]-1-piperazineethanol dihydrochloride;NAFTOPIDIL DIHYDROCHLORIDE;KT-611;NCGC_Prestw-975;Naftopidil;Flivas;NCGC00024672-01;KT-611 dihydrochloride;NCGC00015718-01;naftopidil;	0	-2.0854577			148	ADRA1D	OC(CN1CCN(CC1)c2ccccc2OC)COc4cccc3ccccc34	BIOMOL	AC-144	-4.34731093	0.85665113	9.49145839	1.55784142	13.17563599	1.46379907	0.50283559	9.16080284	0.08940699	-1.95637305	-2.0854577					7.80E-10	2.34E-09	7.02E-09	2.11E-08	6.32E-08	1.90E-07	5.69E-07	1.71E-06	5.12E-06	1.54E-05	4.61E-05
NCGC00015718-12	Naftopidil	170466026	Alpha-1D Adrenergic Receptor antagonist	Human fibroblast toxicity	Approved Drugs Collection (NPC)	57149-07-2	;Naftopidil;Naftopidil dihydrochloride; Flivas; KT-611 dihydrochloride; Naftopidil	6.683784118	-5.174977586	-29.20549828	4		-18.86830757	-4.16770908	4.954917313	0.64560338	148	ADRA1D	OC(CN1CCN(CC1)c2ccccc2OC)COc4cccc3ccccc34	Tocris	597	-7.68602209	-5.59855677	-6.63630305	5.15252888	-1.92435597	-0.03504401	-18.64025631	-4.16770908								5.90E-10	2.95E-09	1.47E-08	7.37E-08	3.69E-07	1.84E-06	9.22E-06	4.61E-05
NCGC00015724-14	Niflumic acid	124880846	Cyclooxygenase-2 Inhibitor	Human fibroblast toxicity	Annotated/Bioactive Compound Collection	4394-00-7	NIFLUMIC ACID;Niflumic acid;Niflumic Acid			28.49946753	4	NIFLUMIC ACID	0	9.7443851			5743	PTGS2	OC(=O)C1=C(NC2=CC=CC(=C2)C(F)(F)F)N=CC=C1	BIOMOL	AC134	1.3711405	-3.9367192	6.21229641	0.55104049	7.45116109	14.22733584	10.57471357	-7.58653973	13.6735856	12.28389504	9.7443851					7.80E-10	2.34E-09	7.02E-09	2.11E-08	6.32E-08	1.90E-07	5.69E-07	1.71E-06	5.12E-06	1.54E-05	4.61E-05
NCGC00015724-17	Niflumic acid	170466463	Cyclooxygenase-2 Inhibitor	Human fibroblast toxicity	Approved Drugs Collection (NPC)	4394-00-7	NIFLUMIC ACID;Niflumic acid;Niflumic Acid	16.78890664	-4.774977586	15.36104319	4		18.59816798	14.62535425	0.9	0.882765109	5743	PTGS2	FC(F)(F)c1cc(ccc1)Nc2ncccc2C(=O)O	Vitas	STK803109	-2.58180665	1.68814867	-1.06240903	2.68477923	2.37131608	3.55722413	5.97360492	14.62535425								5.90E-10	2.95E-09	1.47E-08	7.37E-08	3.69E-07	1.84E-06	9.22E-06	4.61E-05
NCGC00015725-15	Nimesulide	170465612	Cyclooxygenase 2(COX2) inhibitor	Human fibroblast toxicity	Approved Drugs Collection (NPC)	51803-78-2	; ;NIMESULIDE; Nimesulide;Nimesulide; Nimesulida			25.09000532	4		0	10.08848366			5743	PTGS2	[O-][N+](=O)c2cc(Oc1ccccc1)c(cc2)NS(C)(=O)=O	Vitas	STL018679	6.31904648	-0.76084328	10.16735378	-1.4787618	14.26784595	-2.16567908	7.1569868	10.08848366								5.90E-10	2.95E-09	1.47E-08	7.37E-08	3.69E-07	1.84E-06	9.22E-06	4.61E-05
NCGC00015725-16	Nimesulide	174007215	Cyclooxygenase 2(COX2) inhibitor	Human fibroblast toxicity	Annotated/Bioactive Compound Collection	51803-78-2	; ;NIMESULIDE; Nimesulide;Nimesulide; Nimesulida	0.001662611	-8.779209439	29.70647	4		16.16895043	-1.68702678	3.929472986	0.503019401	5743	PTGS2	C[S+]([O-])(=O)NC1=C(OC2=CC=CC=C2)C=C(C=C1)[N+]([O-])=O	Microsource	MS-01503231	-8.05745869	4.0532467	13.51153602	2.9846612	8.86712951	14.88618079	7.19785826	-1.85068213	4.98826843	7.40182529	-1.68702678					7.80E-10	2.34E-09	7.02E-09	2.11E-08	6.32E-08	1.90E-07	5.69E-07	1.71E-06	5.12E-06	1.54E-05	4.61E-05
NCGC00015726-11	Nialamide	170466097		Human fibroblast toxicity	Approved Drugs Collection (NPC)	51-12-7				27.24928821	4		0	9.93318988					O=C(NNCCC(=O)NCc1ccccc1)c2ccncc2	Specs	AN-153/I294425	7.75614976	0.20091712	-1.47259905	4.99894004	16.73069391	10.28798197	-1.10379075	9.93318988								5.90E-10	2.95E-09	1.47E-08	7.37E-08	3.69E-07	1.84E-06	9.22E-06	4.61E-05
NCGC00015727-10	Nomifensine maleate	170466450	serotonin uptake Inhibitor	Human fibroblast toxicity	Approved Drugs Collection (NPC)	32795-47-4		6.683784118	-5.174977586	42.97140335	4		-19.84089658	5.37474473	4.954917313	0.759063747			O=C(O)/C=C\C(=O)O.Nc3cccc1c3CN(C)CC1c2ccccc2	Microsource	1503267	8.13531798	9.15161493	10.2027951	13.54840973	12.71908939	18.69548614	-4.45074715	5.37474473								5.90E-10	2.95E-09	1.47E-08	7.37E-08	3.69E-07	1.84E-06	9.22E-06	4.61E-05
NCGC00015730-11	Neostigmine bromide	170465765	Acetylcholinesterase Inhibitor	Human fibroblast toxicity	Approved Drugs Collection (NPC)	114-80-7		0.001059308	-8.974977586	50.48561661	4		-15	20.13906578	0.7	0.393789311			[Br-].O=C(Oc1cccc(c1)[N+](C)(C)C)N(C)C	Enzo	AC743	18.06575694	12.3833724	5.91408547	13.70112253	11.24375015	11.55900873	5.4141262	20.13906578								5.90E-10	2.95E-09	1.47E-08	7.37E-08	3.69E-07	1.84E-06	9.22E-06	4.61E-05
NCGC00015735-11	Niclosamide	170465184	ATP synthase inhibitor	Human fibroblast toxicity	Approved Drugs Collection (NPC)	50-65-7	Yomesan;Niclosamide; Niclosamida;NICOLSAMIDE; ; Bayluscide;NICLOSAMIDE; Niclocide; Phenasal; Fenasal; Niclosamid; Radewerm; Bayer 73; Bayer 2353; Niclosamide; Clonitralide; Niclosamidel; Devermine; Niclosamide-olamine; Tr??d??mine	0.65130801	-6.186213581	61.23782917	4		40.07618882	-18.84348481	0.4	0.786684784	6774	ATP5F1A	Clc2cc(ccc2NC(=O)c1cc(Cl)ccc1O)[N+]([O-])=O	Vitas	STK396676	-2.98015735	1.11417758	-2.50300308	11.39326482	11.60045565	8.94085857	29.5572145	-18.84348481								2.95E-10	1.47E-09	7.37E-09	3.69E-08	1.84E-07	9.22E-07	4.61E-06	2.30E-05
NCGC00015735-12	Niclosamide	174006693	ATP synthase inhibitor	Human fibroblast toxicity	Annotated/Bioactive Compound Collection	50-65-7	Yomesan;Niclosamide; Niclosamida;NICOLSAMIDE; ; Bayluscide;NICLOSAMIDE; Niclocide; Phenasal; Fenasal; Niclosamid; Radewerm; Bayer 73; Bayer 2353; Niclosamide; Clonitralide; Niclosamidel; Devermine; Niclosamide-olamine; Tr??d??mine	23.48499979	-4.629209439	25.05737199	-3		-63.80060714	-51.14419842	4.504470285	0.82609704	6774	ATP5F1A	OC1=C(C=C(Cl)C=C1)C(=O)NC2=C(Cl)C=C(C=C2)[N+]([O-])=O	Microsource	MS-01503265	10.94121992	0.75368897	0.60358564	5.23322033	-3.84134459	16.87468191	14.37085632	18.48138012	23.13149198	0.80958704	-51.14419842					7.80E-10	2.34E-09	7.02E-09	2.11E-08	6.32E-08	1.90E-07	5.69E-07	1.71E-06	5.12E-06	1.54E-05	4.61E-05
NCGC00015747-09	Nicardipine	170465173	Ca channel blocker - DHP class	Human fibroblast toxicity	Approved Drugs Collection (NPC)	55985-32-5	;Nicardipine hydrochloride; YC-93 hydrochloride; Dagan;Nicardipine?HCl;Nicardipine; Nicardipine; Cardene/SR; Nicardipino	0.014963129	-7.824977586	-0.626274004	4		15.22264987	0.22350683	1	0.808966855			CC=2NC(C)=C(C(C=2C(=O)OCCN(C)Cc1ccccc1)c3cccc(c3)[N+]([O-])=O)C(=O)OC	Enzo	AC108	-10.18554156	-9.10558516	-2.91746861	0.35272208	3.55047744	10.15695868	2.02781338	0.22350683								5.90E-10	2.95E-09	1.47E-08	7.37E-08	3.69E-07	1.84E-06	9.22E-06	4.61E-05
NCGC00015748-17	Nifedipine	170465006	Voltage-gated L-type calcium channel alpha-1C subunit Inhibitor	Human fibroblast toxicity	Approved Drugs Collection (NPC)	21829-25-4		0.016788907	-7.774977586	9.901963817	4		-32.95123421	-9.12602851	0.2	0.707570844			CC=1NC(C)=C(C(C=1C(=O)OC)c2ccccc2[N+]([O-])=O)C(=O)OC	Specs	AN-153/I100964	15.31120911	2.40284629	6.25098355	0.09205813	3.29612536	0.52388994	-1.02559323	-9.12602851								5.90E-10	2.95E-09	1.47E-08	7.37E-08	3.69E-07	1.84E-06	9.22E-06	4.61E-05
NCGC00015754-15	Nilutamide	174007285	Androgen Receptor antagonist	Human fibroblast toxicity	Annotated/Bioactive Compound Collection	63612-50-0	;Nilutamide; Nilutamide;NILUTAMIDE; Nilandron	16.6261066	-4.779209439	40.63196766	4		-14.55798706	-4.63165588	4.449470285	0.616643582	374	AR	CC1(C)NC(=O)N(C2=CC(=C(C=C2)[N+]([O-])=O)C(F)(F)F)C1=O	Microsource	MS-01504152	13.46164323	14.69903011	10.80080383	9.14548467	4.78750451	11.33477372	8.39944518	3.48769809	15.33723279	3.09758013	-4.63165588					7.80E-10	2.34E-09	7.02E-09	2.11E-08	6.32E-08	1.90E-07	5.69E-07	1.71E-06	5.12E-06	1.54E-05	4.61E-05
NCGC00015754-16	Nilutamide	170465021	Androgen Receptor antagonist	Human fibroblast toxicity	Approved Drugs Collection (NPC)	63612-50-0	;Nilutamide; Nilutamide;NILUTAMIDE; Nilandron			29.78161076	4		0	4.04378586			374	AR	FC(F)(F)c1cc(ccc1[N+]([O-])=O)N2C(=O)C(C)(C)NC2=O	Microsource	1504152	6.858693	7.322052	6.5406871	5.90125973	8.44587725	8.36373029	0.38530834	4.04378586								5.90E-10	2.95E-09	1.47E-08	7.37E-08	3.69E-07	1.84E-06	9.22E-06	4.61E-05
NCGC00015755-10	Nimustine	170466029	DNA Crosslinking Agent	Human fibroblast toxicity	Approved Drugs Collection (NPC)	42471-28-3		5.30911844	-5.274977586	14.88889436	4		-25.1945668	-10.162139	0.5	0.827422589			Nc1nc(C)ncc1CNC(=O)N(CCCl)N=O	Microsource	1504151	5.16799573	9.02499262	12.74475614	6.33652011	-1.12436931	2.24945332	-4.9129152	-10.162139								5.90E-10	2.95E-09	1.47E-08	7.37E-08	3.69E-07	1.84E-06	9.22E-06	4.61E-05
NCGC00015759-05	Octoclothepine maleate	170466251		Human fibroblast toxicity	Approved Drugs Collection (NPC)	4789-68-8		33.49827272	-4.474977586	8.729804685	4		-13.11237198	-8.42697665	4.954917313	0.546499038			O=C(O)/C=C\C(=O)O.CN1CCN(CC1)C2Cc4ccccc4Sc3ccc(Cl)cc23	SIGMA	O111	-1.4860055	-0.67988108	-1.53884551	3.71582642	8.49320839	4.62651592	3.25083275	-8.42697665								5.90E-10	2.95E-09	1.47E-08	7.37E-08	3.69E-07	1.84E-06	9.22E-06	4.61E-05
NCGC00015760-12	Octopamine	170465959	Dopamine transporter Binding Agent	Human fibroblast toxicity	Approved Drugs Collection (NPC)	104-14-3		0.010593084	-7.974977586	-15.69722832	4		-13.21932122	-6.10982063	0.4	0.643388503			OC(CN)c1ccc(O)cc1	Vitas	STK801377	3.91010435	0.05414393	0.00864918	-4.20340905	-6.52116854	-0.19548892	-10.18276768	-6.10982063								5.90E-10	2.95E-09	1.47E-08	7.37E-08	3.69E-07	1.84E-06	9.22E-06	4.61E-05
NCGC00015762-13	Oxolinic acid	170466273		Human fibroblast toxicity	Approved Drugs Collection (NPC)	14698-29-4				29.30478144	4		0	8.89182756					O=C(O)C2=CN(CC)c1cc3OCOc3cc1C2=O	Vitas	STK801351	7.54244202	0.12655148	2.49941417	8.88582633	2.26230222	8.87281631	6.78498959	8.89182756								2.95E-10	1.47E-09	7.37E-09	3.69E-08	1.84E-07	9.22E-07	4.61E-06	2.30E-05
NCGC00015766-08	Oxymetazoline hydrochloride	104171207	Alpha-1A Adrenergic Receptor agonist	Human fibroblast toxicity	Annotated/Bioactive Compound Collection	1491-59-4	; ; Oximetazolina;Oxymetazoline;OXYMETAZOLINE HYDROCHLORIDE; Afrazine; 3-[(4,5-Dihydro-; Afrin;OXYMETAZOLINE;Oxymetazoline..HCl;Oxymetazoline hydrochloride; Oxymetazoline hydrochloride	0.104903641	-6.979209439	14.62351423	4	Phenol, 3-((4,5-dihydro-1H-imidazol-2-yl)methyl)-6-(1,1-dimethylethyl)-2,4-dimethyl-;oxymetazolinum;NCGC00094218-01;oxymetazoline;Afrin;3-[(4,5-Dihydro-;CIPLUS_158470;3-[(4,5-Dihydro-1H-imidazol-2-yl)methyl]-6-(1,1-dimethylethyl)-2,4-dimethylphenol hydrochloride;OXYMETAZOLINE HYDROCHLORIDE;2-(3-Hydroxy-2,6-dimethyl-4-t-butylbenzyl)-2-imidazoline hydrochloride;NCGC00094218-02;NCGC00094218-03;LS-104146;LS-104147;Phenol, 6-t-butyl-3-(2-imidazolin-2-ylmethyl)-2,4-dimethyl-, hydrochloride;CIPLUS_208338;Oxymetazoline hydrochloride;NCGC00015766-02;NCGC00015766-01;nasivin hydrochloride;NCGC00022345-06;Oxymetazoline;NCGC00022345-05;NCGC00022345-04;HS_35;NCGC00022345-02;NCGC_Prestw-224;Phenol, 6-t-butyl-3-(2-imidazolin-2-ylmethyl)-2,4-dimethyl-;Oximetazolina;oxymeta zoline;Afrazine;OXYMETAZOLINE;Oxymetazolinum;	6.75251974	3.7590823	4.954917313	0.491488838	148	ADRA1A	CC(C)(C)c2cc(C)c(CC1=NCCN1)c(C)c2O	BIOMOL	AC-138	-1.49562517	3.04501042	1.97750928	-4.79376645	-2.91270957	8.218364	1.47386754	2.08162009	9.87327082	10.27542173	3.7590823					7.80E-10	2.34E-09	7.02E-09	2.11E-08	6.32E-08	1.90E-07	5.69E-07	1.71E-06	5.12E-06	1.54E-05	4.61E-05
NCGC00015766-13	Oxymetazoline hydrochloride	170464916	Alpha-1A Adrenergic Receptor agonist	Human fibroblast toxicity	Approved Drugs Collection (NPC)	1491-59-4	; ; Oximetazolina;Oxymetazoline;OXYMETAZOLINE HYDROCHLORIDE; Afrazine; 3-[(4,5-Dihydro-; Afrin;OXYMETAZOLINE;Oxymetazoline..HCl;Oxymetazoline hydrochloride; Oxymetazoline hydrochloride			47.50764557	4		0	10.66960548			148	ADRA1A	CC(C)(C)c2cc(C)c(CC1=NCCN1)c(C)c2O	Enzo	AC138	5.94501104	11.15780883	5.46743749	11.48178687	15.79142494	4.79807246	10.42469125	10.66960548								5.90E-10	2.95E-09	1.47E-08	7.37E-08	3.69E-07	1.84E-06	9.22E-06	4.61E-05
NCGC00015767-09	Oxybutynin chloride	174006905	Muscarinic Antagonists	Human fibroblast toxicity	Annotated/Bioactive Compound Collection	1508-65-2	Oxibutinina; ;; Oxytrol; Tropax;Oxybutynin Chloride; Esoxybutynin Chloride; Ditropan; Oxybutinin;OXYBUTYNIN CHLORIDE; Oxybutynin Hcl; Oxybutynin Chloride;Oxybutynin chloride	0.263506032	-6.579209439	31.53417898	4		11.05715451	10.88515433	1.88511806	0.763717927			CCN(CC)CC#CCOC(=O)C(O)(C1CCCCC1)C2=CC=CC=C2	Microsource	MS-01505399	3.38565861	-2.10103039	5.85258425	-2.13096209	2.09720594	4.62973164	10.50131866	16.9448303	13.61766729	8.73752664	10.88515433					7.80E-10	2.34E-09	7.02E-09	2.11E-08	6.32E-08	1.90E-07	5.69E-07	1.71E-06	5.12E-06	1.54E-05	4.61E-05
NCGC00015771-12	Orphenadrine hydrochloride	174006927	Muscarinic Antagonists	Human fibroblast toxicity	Annotated/Bioactive Compound Collection	83-98-7	; ; Mebedrol; Norgesic forte; Orphenadrine citrate salt; Orfenadrina; Orphenadrine Hcl;ORPHENADRINE CITRATE;Orphenadrine dihydrogen citrate; Orphenadrine hydrochloride;Orphenadrine hydrochloride	0.023485	-7.629209439	17.76415701	4		7.885372668	-0.44041905	1.3437171	0.523621317			CN(C)CCOC(C1=CC=CC=C1)C2=C(C)C=CC=C2	Microsource	MS-01500447	0.32174577	-2.82114389	0.29987023	2.86254895	3.71089686	4.88321705	13.58029916	4.30109388	7.20408735	1.93756139	-0.44041905					7.80E-10	2.34E-09	7.02E-09	2.11E-08	6.32E-08	1.90E-07	5.69E-07	1.71E-06	5.12E-06	1.54E-05	4.61E-05
NCGC00015771-13	Orphenadrine dihydrogen citrate	170464910	Muscarinic Antagonists	Human fibroblast toxicity	Approved Drugs Collection (NPC)	4682-36-4	; ; Mebedrol; Norgesic forte; Orphenadrine citrate salt; Orfenadrina; Orphenadrine Hcl;ORPHENADRINE CITRATE;Orphenadrine dihydrogen citrate; Orphenadrine hydrochloride;Orphenadrine hydrochloride			-29.98590692	4		0	-6.65089145				CHRM1	O=C(O)C(O)(CC(=O)O)CC(=O)O.CN(C)CCOC(c1ccccc1)c2ccccc2C	Microsource	1500447	-18.78704403	-7.68378075	-1.07660179	1.88604229	-4.98067534	-14.24726463	-3.755977	-6.65089145								5.90E-10	2.95E-09	1.47E-08	7.37E-08	3.69E-07	1.84E-06	9.22E-06	4.61E-05
NCGC00015772-12	Ofloxacin	170465035	Antibiotic	Human fibroblast toxicity	Approved Drugs Collection (NPC)	82419-36-1	Hoe28; Ru-43280; (R)-isomer; Ofloxacin; ; Hoe 28;LEVOFLOXACIN; Levofloxacin .;Ofloxacin; Ofloxacin Hydrochloride; Levofloxacino; Levofloxacin HCl; Quixin; Ofloxacin hydrochloride; Ru4328; Ru 4328; Ofloxacin HCL; Levaquin; (-)-Ofloxacin; Ofloxacin, (S)-Isomer;OFLOXACIN; Floxin			30.18347957	4		0	5.01978814					CN1CCN(CC1)c4c(F)cc2c3N(C=C(C2=O)C(=O)O)C(C)COc34	Vitas	STK256723	6.34328718	9.14947906	-3.8986984	1.9607744	12.8495644	-0.38643196	17.57312857	5.01978814								5.90E-10	2.95E-09	1.47E-08	7.37E-08	3.69E-07	1.84E-06	9.22E-06	4.61E-05
NCGC00015772-13	Ofloxacin	174006255	Antibiotic	Human fibroblast toxicity	Annotated/Bioactive Compound Collection	82419-36-1	Hoe28; Ru-43280; (R)-isomer; Ofloxacin; ; Hoe 28;LEVOFLOXACIN; Levofloxacin .;Ofloxacin; Ofloxacin Hydrochloride; Levofloxacino; Levofloxacin HCl; Quixin; Ofloxacin hydrochloride; Ru4328; Ru 4328; Ofloxacin HCL; Levaquin; (-)-Ofloxacin; Ofloxacin, (S)-Isomer;OFLOXACIN; Floxin	37.22121629	-4.429209439	25.84540399	4		-10.29556354	-2.32963628	4.954917313	0.617354918			CC1COC2=C3N1\C=C(C(O)=O)/C(=O)C3=CC(=C2N4CCN(C)CC4)F	Microsource	MS-01502044	3.70598332	7.58767898	3.5645489	3.79219814	5.66407497	8.87330016	7.16893106	3.75032335	5.63924284	7.61395773	-2.32963628					7.80E-10	2.34E-09	7.02E-09	2.11E-08	6.32E-08	1.90E-07	5.69E-07	1.71E-06	5.12E-06	1.54E-05	4.61E-05
NCGC00015774-06	Oxatomide	170466059	Histamine H1 receptor Antagonist	Human fibroblast toxicity	Approved Drugs Collection (NPC)	60607-34-3				26.86400105	4		0	20.56606089			3269	HRH1	O=C5Nc1ccccc1N5CCCN2CCN(CC2)C(c3ccccc3)c4ccccc4	Enzo	EI114	9.99822624	7.57534169	5.31088509	-4.27121676	8.91512072	7.12718869	-2.52232418	20.56606089								5.90E-10	2.95E-09	1.47E-08	7.37E-08	3.69E-07	1.84E-06	9.22E-06	4.61E-05
NCGC00015784-14	Pirenperone	170466281		Human fibroblast toxicity	Approved Drugs Collection (NPC)	75444-65-4		14.96312879	-4.824977586	22.0848464	4		-14.66618243	-8.47181869	3.065448336	0.535337834			Fc1ccc(cc1)C(=O)C4CCN(CCC3=C(C)N=C2C=CC=CN2C3=O)CC4	Prestwick Chemical, Inc.	Prestw-531	0.46212028	-1.77770406	5.07681652	12.00710851	7.6416007	10.29997205	2.76789483	-8.47181869								5.90E-10	2.95E-09	1.47E-08	7.37E-08	3.69E-07	1.84E-06	9.22E-06	4.61E-05
NCGC00015785-04	Progesterone	124881022	Progesterone Receptor agonist	Human fibroblast toxicity	Annotated/Bioactive Compound Collection	57-83-0	; Luteovis; Pgrmc1 protein, rat; Duogynon forte; Synovex C; TEBP protein, human; Progesterone and estrogen; PGRMC1 protein, mouse; CYP17A1 protein, human; p48 protein, PR-binding; progesterone receptor A; ; progesterone receptor B; Receptors, Progesterone; IZAg protein, human; PGRMC2 protein, human; Progesterona; TMRITC-BSA progesterone; Progesterone; IZAg1 protein, human; Progesterone: HBC complex; ST13 protein, human; 4-Pregnene-3,20-dione; PGRMC1p, mouse; Pregnenedione; receptor A, progesterone; Progesterone Oil; pr2 protein, Xenopus; Progesterone Receptor; Synovex-S; progesterone-G-AP; Progesterone Congeners;Progesterone; progesterone receptors A; Receptor, Progesteron; PGRMC1 protein, human; receptor B, progesterone; Progesterone Caproate; Crinone; XPR-2 protein, Xenopus; mPGRMC1p, mouse; xPR protein, Xenopus; Progesterone Reductase; progesterone receptors B; progesterone-3-BSA			-2.934876063	4	NCGC_Prestw-477;progesterone 20-keto-reductase;progesterone 11-alpha-hydroxylase;HS_1178;progesterone 11-succinyltyrosine methyl ester;Receptor, Progesteron;Protein, Progesterone-Bindin;pregnenolone monooxygenase;progesterone receptor A;progesterone receptor B;Progesterone Congeners;progesterone monooxygenase;oviduct progesterone receptor, Xenopus;CIPLUS_772183;progesterone 14alpha-hydroxylase;CIPLUS_3731358;mPGRMC1p, mouse;PGRMC1 protein, mouse;CIPLUS_742357;progesterone receptors B;progesterone receptors A;CIPLUS_148842;progesterone-3-(O-carboxymethyl)oxime-BSA conjugate;progesterone receptor 25-Dx protein, rat;NCGC00016253-01;HYDROXY PROGESTERONE HEXANOATE / OESTRADIOL BENZOATE / OESTRADIOL VALERATE;progesterone 11 alpha-hydroxylase;progesterone-3-bovine serum albumin;hpr6.6 protein, human;progesterone 11 alpha-monooxygenase;CIPLUS_666080;PGRMC2 protein, human;IZAg protein, human;PROGESTERONE IN INERT SILICONE ELASTOMER;7-CMPGT;progesterone 5 alpha-reductase;steroid 14-alpha-hydroxylase;CYP17A1 protein, human;Progesterone-Binding Protein;inner zone antigen, human;TMRITC-BSA progesterone;Progesterone Oil;NCGC00094770-02;11-PTME;NCGC00094770-01;progesterone-3-BSA;cytochrome P450, family 17, subfamily A, polypeptide 1, human;IZAg1 protein, human;steroid 14alpha-hydroxylase;unactive progesterone receptor, 23 kD protein, human;progesterone receptor-binding protein p48, human;Progesterone, (9 beta,10 alpha)-Isomer;progesterone 20-reductase;NCGC00022185-07;NCGC00022185-06;progesterone;NCGC00022185-05;NCGC00022185-03;6?-Methyl-17?-hydroxy-progesterone (Medroxyprogesterone);progesterone 3-(O-carboxymethyl)oxime-bovine serum albumin;progesterone 20-beta reductase;Receptors, Progesterone;steroid 11-alpha-hydroxylase;Progesterone, (13 alpha,17 alpha)-(+-)-Isomer;4-Pregnene-3,20-dione;suppression of tumorigenicity 13 protein, human;pregnenolone-17-alpha-hydroxylase;heat shock protein 90 co-chaperone protein p23, human;Pregn-4-ene-3,20-dione;PGRMC1 protein, human;Progesterona;AB07930213-01;TEBP protein, human;Progesterone;Progesterone-Binding Globulin;progesterone receptor membrane component 1 protein, rat;DETECTABLE MARKER / OESTRADIOL BENZOATE / PROGESTERONE;7-carboxymethyl progesterone;Progesterone Reductase;3 beta-Hydroxy-delta(5)-steroid:NAD+ 3-oxidoreductase;p48 protein, PR-binding;chlorpromadinone acetate;AB07944368-01;CIPLUS_669873;Progesterone: 2-hydroxypropyl-beta-cyclodextrin complex;Progesteronum;Steroid 17-alpha-Hydroxylase;Progesterone caproate (17alpha-hydroxyprogesterone);CIPLUS_3741970;PROGESTERONE;Progesterone Caproate;NCGC00015785-03;NCGC00015785-01;HYDROXY PROGESTERONE HEXANOATE;HYDROXY PROGESTERONE HEXANOATE / NANDROLONE DECANOATE / OESTRADIOL DIPROPIONATE;progesterone receptor membrane component 1 protein, human;6-hydroxyhemimaleate-progesterone;Progesterone and estrogen;Luteovis;progesterone-17 alpha-hydroxylase;progesterone-G-AP;Pregnenedione;progesteronum;progesterone receptor membrane component 1 protein, mouse;Progesterone, water-soluble;PGRMC1p, mouse;Steroid, hydrogen-donor:oxygen oxidoreductase (17 alpha-hydroxylating);(1,2,6,7-3H;dg6 protein, human;Progesterone Binding Globuli;xPR protein, Xenopus;Progesterone Binding Protei;LS-234;PREGN-4-ENE-3,20-DIONE;XPR-2 protein, Xenopus;DELTA-PREGNEN-3, 20-DIONE;progesterone 6-hemimaleate;Progesterone: HBC complex;progesterone receptor membrane component 2 protein, human;Progesterone Receptor;CIPLUS_710912;progesterone 17-alpha-hydroxylase;Crinone;pr2 protein, Xenopus;receptor A, progesterone;P-3-BSA;Hip protein, hsp70-interacting, human;ST13 protein, human;Globulin, Progesterone-Bindin;progesterone 5 beta-reductase;receptor B, progesterone;Progesterone, (17 alpha)-Isomer;hydroxyprogesterone hemisuccinate bovine serum albumin tetramethylrhodamine isothiocyanate;progesterone chlorpromadinone acetate;progesterone 11-glucuronide-alkaline phosphatase conjugate;Pgrmc1 protein, rat;pregnenolone 17-alpha-hydroxylase;CIPLUS_3817297;		-3.09052426			5241	PGR	CC(=O)[C@H]2CC[C@H]3[C@@H]4CCC1=CC(=O)CC[C@]1(C)[C@H]4CC[C@]23C	Labotest	LT00244848	-14.55567951	-12.67200265	0.51411328	-7.09166967	-4.9697673	1.26101055	-1.55926058	6.41583949	6.30991484	8.20607862	-3.09052426					7.80E-10	2.34E-09	7.02E-09	2.11E-08	6.32E-08	1.90E-07	5.69E-07	1.71E-06	5.12E-06	1.54E-05	4.61E-05
NCGC00015786-16	Pindolol	170464892	Serotonin 1a (5-HT1a) receptor Antagonist	Human fibroblast toxicity	Approved Drugs Collection (NPC)	13523-86-9				22.00821893	4		0	10.53492189					CC(C)NCC(O)COc2cccc1nccc12	Enzo	AC181	12.59225069	-1.10505226	3.69027009	3.65107791	3.59306632	3.51879959	6.03634461	10.53492189								5.90E-10	2.95E-09	1.47E-08	7.37E-08	3.69E-07	1.84E-06	9.22E-06	4.61E-05
NCGC00015790-02	PD-098059	124881039	Dual Specificity Mitogen-Activated Protein Kinase Kinase 1 inhibitor	Human fibroblast toxicity	Annotated/Bioactive Compound Collection	167869-21-8	PD-98059;PD98059;PD 98,059;PD 98059	1.049036407	-5.979209439	-10.6527611	4	NCGC00025045-03;PD 98059;NCGC00025045-02;PD-98059;NCGC00025045-05;NCGC00025045-04;NCGC00015790-01;CIPLUS_753355;2-(2-amino-3-methoxyphenyl)-4H-1-benzopyran-4-one;PD098059;2-(2'-amino-3'-methoxyphenyl)oxanaphthalen-4-one;PD09859;PD98059;PD 098059;PD-098059;PD 98,059;NCGC00025045-01;2-(2-Amino-3-methoxyphenyl)-4H-1-benzopyran-4-one;	-21.37588335	-13.91140669	4.954917313	0.736625372	5604	MAP2K1	COC1=CC=CC(=C1N)\C2=C\C(=O)C3=C(O2)C=CC=C3	Tocris	Tocris-1213	-5.07158128	-2.50947671	0.18082336	14.01710492	15.02691552	5.79722003	6.39338885	-15.67381383	-14.30488766	-20.72990279	-13.91140669					7.80E-10	2.34E-09	7.02E-09	2.11E-08	6.32E-08	1.90E-07	5.69E-07	1.71E-06	5.12E-06	1.54E-05	4.61E-05
NCGC00015793-10	Palmitoylethanolamide	170466102		Human fibroblast toxicity	Approved Drugs Collection (NPC)	544-31-0		0.021135981	-7.674977586	-10.71350467	4		-18.39747269	2.59932914	0.9	0.951878054			O=C(CCCCCCCCCCCCCCC)NCCO	Enzo	FA018	11.21243293	5.07573077	4.68734762	-5.03854381	-5.923268	-8.24789391	-7.39995655	2.59932914								5.90E-10	2.95E-09	1.47E-08	7.37E-08	3.69E-07	1.84E-06	9.22E-06	4.61E-05
NCGC00015798-11	Dexpropranolol	170464682	Adrenergic receptor beta Antagonist	Human fibroblast toxicity	Approved Drugs Collection (NPC)	5051-22-9		0.004731757	-8.324977586	25.10220994	4		-12.54952695	-2.35716128	0.8	0.432920471			CC(C)NC[C@@H](O)COc2cccc1ccccc12	Specs	AN-153/I110481	11.13734863	12.93901198	4.44963886	-3.37460579	9.00147155	6.8349715	1.81408229	-2.35716128								5.90E-10	2.95E-09	1.47E-08	7.37E-08	3.69E-07	1.84E-06	9.22E-06	4.61E-05
NCGC00015799-06	Proadifen hydrochloride	170466149		Human fibroblast toxicity	Approved Drugs Collection (NPC)	62-68-0				26.57721723	4		0	5.30263729					Cl.CCN(CC)CCOC(=O)C(CCC)(c1ccccc1)c2ccccc2	Vitas	STK049476	6.46354035	-0.54142405	1.78014356	4.5583441	8.21125552	8.67974787	9.17745169	5.30263729								5.90E-10	2.95E-09	1.47E-08	7.37E-08	3.69E-07	1.84E-06	9.22E-06	4.61E-05
NCGC00015801-12	Pentoxifylline	170465384	"3',5'-cyclic phosphodiesterase Inhibitor"	Human fibroblast toxicity	Approved Drugs Collection (NPC)	5/6/93				28.21139811	4		0	4.52980019					CC(=O)CCCCN2C(=O)c1n(C)cnc1N(C)C2=O	Vitas	STK177321	3.44553945	10.98307164	2.73971587	10.76827412	1.26401936	6.75527051	3.63255395	4.52980019								5.90E-10	2.95E-09	1.47E-08	7.37E-08	3.69E-07	1.84E-06	9.22E-06	4.61E-05
NCGC00015802-18	Pimozide	170464864	HERG Inhibitor	Human fibroblast toxicity	Approved Drugs Collection (NPC)	2062-78-4		1.883746307	-5.724977586	-1.724285307	4		-10.99225814	-8.32688178	2.252647877	0.746008758			Fc1ccc(cc1)C(CCCN2CCC(CC2)N3c4ccccc4NC3=O)c5ccc(F)cc5	NCGCChem	NCGC00015802-17pur	0.66930722	1.23706732	7.34875698	-1.6471762	6.05916307	-3.02019468	-8.18305517	-8.32688178								5.90E-10	2.95E-09	1.47E-08	7.37E-08	3.69E-07	1.84E-06	9.22E-06	4.61E-05
NCGC00015806-06	Pirfenidone	170465606	TGF-beta receptor type-1 inhibitor	Human fibroblast toxicity	Approved Drugs Collection (NPC)	53179-13-8		26.60862384	-4.574977586	7.772101143	4		-16.54738816	-10.03949013	2.353116706	0.560968517		TGFBR1	CC2=CN(c1ccccc1)C(=O)C=C2	Sequoia	53179-13-8	8.2040156	1.22733002	-0.82504553	1.58831901	10.124943	-1.50081796	1.93077716	-10.03949013								5.90E-10	2.95E-09	1.47E-08	7.37E-08	3.69E-07	1.84E-06	9.22E-06	4.61E-05
NCGC00015810-12	Papaverine hydrochloride	170465687	Phosphodiesterase X (PDE10) Inhibitor	Human fibroblast toxicity	Approved Drugs Collection (NPC)	61-25-6	; ;Papaverine?HCl;PAPAVERINE HYDROCHLORIDE; Pavatym; Cerespan;Papaverine hydrochloride; Albatran; Omnopon-Scopolamine; Hydrochloride, Papaverin; Cepaverin; Papaverine hydrochloride; Papaverine Hcl; Pavabid	2.371496096	-5.624977586	5.279130712	4		-16.75303276	3.65950497	2.720221214	0.715617801	10846	PDE10A	Cl.COc1ccc(cc1OC)Cc3nccc2cc(OC)c(cc23)OC	Vitas	STK039035	-2.59253964	8.55879294	6.1695997	3.59851006	8.49125663	-0.82892723	-11.04419397	3.65950497								5.90E-10	2.95E-09	1.47E-08	7.37E-08	3.69E-07	1.84E-06	9.22E-06	4.61E-05
NCGC00015810-13	Papaverine hydrochloride	174006295	Phosphodiesterase X (PDE10) Inhibitor	Human fibroblast toxicity	Annotated/Bioactive Compound Collection	61-25-6	; ;Papaverine?HCl;PAPAVERINE HYDROCHLORIDE; Pavatym; Cerespan;Papaverine hydrochloride; Albatran; Omnopon-Scopolamine; Hydrochloride, Papaverin; Cepaverin; Papaverine hydrochloride; Papaverine Hcl; Pavabid			41.52859125	4		0	4.43877687			10846	PDE10A	COC1=C(OC)C=C(CC2=C3C=C(OC)C(=CC3=CC=N2)OC)C=C1	Microsource	MS-01500459	7.2135454	3.31307811	18.86445609	5.14343173	8.44800276	2.17176843	12.09007545	8.39612505	10.57980005	11.8773526	4.43877687					7.80E-10	2.34E-09	7.02E-09	2.11E-08	6.32E-08	1.90E-07	5.69E-07	1.71E-06	5.12E-06	1.54E-05	4.61E-05
NCGC00015817-14	Promethazine	170465107		Human fibroblast toxicity	Approved Drugs Collection (NPC)	60-87-7		0.001059308	-8.974977586	22.89871074	4		-18.44451343	0.74633168	0.7	0.447829764			CN(C)C(C)CN1c3ccccc3Sc2ccccc12	Enzo	AC765	15.12057537	3.16758645	6.70280781	-0.37042786	9.39471813	3.11467758	2.7880032	0.74633168								5.90E-10	2.95E-09	1.47E-08	7.37E-08	3.69E-07	1.84E-06	9.22E-06	4.61E-05
NCGC00015818-14	Praziquantel	170464906	Anti-helmenthic	Human fibroblast toxicity	Approved Drugs Collection (NPC)	55268-74-1	; ; Praziquantel, (R)-Isomer; Praziquantel, (+-)-Isomer;PRAZIQUANTEL;Praziquantel; Praziquantel, (S)-Isomer; Biltricide; Praziquantel	23.71496096	-4.624977586	16.10846131	4		14.7234838	12.25167157	0.8	0.566832317		cavB	O=C2CN(CC1c3ccccc3CCN12)C(=O)C4CCCCC4	Vitas	STK030186	4.04979486	2.18694238	-2.26956983	5.2443675	1.12514321	5.11540316	2.86936837	12.25167157								5.90E-10	2.95E-09	1.47E-08	7.37E-08	3.69E-07	1.84E-06	9.22E-06	4.61E-05
NCGC00015818-15	Praziquantel	174006188	Anti-helmenthic	Human fibroblast toxicity	Annotated/Bioactive Compound Collection	55268-74-1	; ; Praziquantel, (R)-Isomer; Praziquantel, (+-)-Isomer;PRAZIQUANTEL;Praziquantel; Praziquantel, (S)-Isomer; Biltricide; Praziquantel	0.833279237	-6.079209439	-7.200708406	4		10.18943918	-11.03584386	2.121066706	0.5854797		cavB	O=C1CN(CC2N1CCC3=C2C=CC=C3)C(=O)C4CCCCC4	Microsource	MS-01500494	-6.97966419	1.6885719	-12.24119932	-3.9695497	-3.32992337	-5.98491532	-1.55657899	1.97513004	7.97276957	2.44150497	-11.03584386					7.80E-10	2.34E-09	7.02E-09	2.11E-08	6.32E-08	1.90E-07	5.69E-07	1.71E-06	5.12E-06	1.54E-05	4.61E-05
NCGC00015819-11	Propafenone hydrochloride	124881118	Potassium Channel Subfamily K Member 3 Blocker	Human fibroblast toxicity	Annotated/Bioactive Compound Collection	54063-53-5	Propafenona; ;Propafenone; Propafenone Hcl; Propafenone;Propafenone hydrochloride; Rythmol;Propafenone?HCl; Propafenone, (S)-Isomer; Rhythmol; Propafenone, (R)-Isomer	0.001320659	-8.879209439	20.90285765	4	PROPAFENONE	25.06764917	9.45671654	2.952271214	0.541651649		KCNK3	CCCNCC(O)COC1=C(C=CC=C1)C(=O)CCC2=CC=CC=C2	BIOMOL	AC124	-14.63970764	2.7390048	-0.04496292	-1.97277289	14.29911111	-0.05574655	3.25458297	2.44541167	13.22808671	11.80690389	9.45671654					7.80E-10	2.34E-09	7.02E-09	2.11E-08	6.32E-08	1.90E-07	5.69E-07	1.71E-06	5.12E-06	1.54E-05	4.61E-05
NCGC00015819-15	Propafenone hydrochloride	170464755	Potassium Channel Subfamily K Member 3 Blocker	Human fibroblast toxicity	Approved Drugs Collection (NPC)	54063-53-5	Propafenona; ;Propafenone; Propafenone Hcl; Propafenone;Propafenone hydrochloride; Rythmol;Propafenone?HCl; Propafenone, (S)-Isomer; Rhythmol; Propafenone, (R)-Isomer	3.758568018	-5.424977586	17.74792617	4		-7.24751216	-0.93575121	4.954917313	0.451269875		KCNK3	CCCNCC(O)COc2ccccc2C(=O)CCc1ccccc1	SigmaAldrich	P-4670	-1.10911481	1.3998808	6.96755194	5.6753031	10.12669145	5.41774506	-3.1229268	-0.93575121								5.90E-10	2.95E-09	1.47E-08	7.37E-08	3.69E-07	1.84E-06	9.22E-06	4.61E-05
NCGC00015821-10	Piracetam	170465901	"Glutamate receptor ionotropic, AMPA 3 Positive Allosteric Modulator"	Human fibroblast toxicity	Approved Drugs Collection (NPC)	7491-74-9		0.059569289	-7.224977586	30.30942081	4		15.27639208	9.62893747	0.5	0.725577467			O=C1CCCN1CC(=O)N	Specs	AE-641/30117005	-1.28755143	-2.31366007	6.88089186	0.64895066	10.46583377	8.33488516	14.68362065	9.62893747								5.90E-10	2.95E-09	1.47E-08	7.37E-08	3.69E-07	1.84E-06	9.22E-06	4.61E-05
NCGC00015822-15	Pyrilamine	170464656	Histamine H1 receptor Antagonist	Human fibroblast toxicity	Approved Drugs Collection (NPC)	91-84-9				42.52166258	4		0	15.9195745					COc1ccc(cc1)CN(CCN(C)C)c2ccccn2	Enzo	AC277	15.97715934	3.61283853	16.22715107	6.18895874	5.69059323	6.82203566	5.54073134	15.9195745								5.90E-10	2.95E-09	1.47E-08	7.37E-08	3.69E-07	1.84E-06	9.22E-06	4.61E-05
NCGC00015823-17	Piroxicam	170464817	Cyclooxygenase Inhibitor	Human fibroblast toxicity	Approved Drugs Collection (NPC)	36322-90-4	; ;Piroxicam; Piroxicam cyclodextrin;PIROXICAM; Piroxicam;piroxicam; Feldene			36.56075127	4		0	13.80186195			5742	PTGS1	OC=2c1ccccc1S(=O)(=O)N(C)C=2C(=O)Nc3ccccn3	Vitas	STK177288	10.66457598	9.22007252	1.09962703	5.49875107	9.88857973	8.21171263	5.46309282	13.80186195								5.90E-10	2.95E-09	1.47E-08	7.37E-08	3.69E-07	1.84E-06	9.22E-06	4.61E-05
NCGC00015823-18	Piroxicam	174007486	Cyclooxygenase Inhibitor	Human fibroblast toxicity	Annotated/Bioactive Compound Collection	36322-90-4	; ;Piroxicam; Piroxicam cyclodextrin;PIROXICAM; Piroxicam;piroxicam; Feldene	0.29565863	-6.529209439	16.86815433	4		11.5215445	13.25541472	4.954917313	0.641706445	5742	PTGS1	CN1\C(=C(\O)C2=C(C=CC=C2)[S+]1([O-])=O)C(=O)NC3=CC=CC=N3	Microsource	MS-01500491	-6.68462042	-1.57651258	-1.55625638	4.68922607	-2.12665819	-3.53821072	15.7299409	2.39159453	6.26404087	10.80715803	13.25541472					7.80E-10	2.34E-09	7.02E-09	2.11E-08	6.32E-08	1.90E-07	5.69E-07	1.71E-06	5.12E-06	1.54E-05	4.61E-05
NCGC00015826-13	Perphenazine	170464834	Muscarinic acetylcholine receptor M1 Antagonist	Human fibroblast toxicity	Approved Drugs Collection (NPC)	58-39-9		18.83746307	-4.724977586	-9.97044294	-3		-67.4261065	-56.96861327	2.533428377	0.983739154	1128	CHRM1	OCCN1CCN(CC1)CCCN2c4ccccc4Sc3ccc(Cl)cc23	Microsource	1503934	8.48064699	6.3216669	-1.28829562	4.88010087	4.54776246	3.93719994	-5.53783218	-56.96861327								5.90E-10	2.95E-09	1.47E-08	7.37E-08	3.69E-07	1.84E-06	9.22E-06	4.61E-05
NCGC00015829-12	Promazine hydrochloride	170464766	Serotonin 2a (5-HT2a) receptor Antagonist	Human fibroblast toxicity	Approved Drugs Collection (NPC)	53-60-1				16.5910056	4		0	-2.54618933					Cl.CN(C)CCCN1c3ccccc3Sc2ccccc12	Microsource	1500509	0.75161361	7.27031041	9.69727258	-0.86966926	6.93636436	-7.37678129	9.11098108	-2.54618933								5.90E-10	2.95E-09	1.47E-08	7.37E-08	3.69E-07	1.84E-06	9.22E-06	4.61E-05
NCGC00015830-07	Phenelzine	174006798	Amine oxidase A inhibitor	Human fibroblast toxicity	Annotated/Bioactive Compound Collection	51-71-8	;PHENELZINE SULFATE;Phenelzine sulfate; Phenelzine sulfate; 2-Phenelzine; Nardil;Phenylethylhydrazine sulfate; Phenylethylhydrazine sulfate; Fenelzina; Felazine			49.9887049	4		0	6.16428904			4128	MAOA	NNCCC1=CC=CC=C1	Microsource	MS-01500476	12.4091499	11.01889261	16.10382136	17.53456606	4.86274432	14.47531449	6.71791113	1.80552052	7.71772621	14.79047489	6.16428904					7.80E-10	2.34E-09	7.02E-09	2.11E-08	6.32E-08	1.90E-07	5.69E-07	1.71E-06	5.12E-06	1.54E-05	4.61E-05
NCGC00015830-08	Phenelzine	170465229	Amine oxidase A inhibitor	Human fibroblast toxicity	Approved Drugs Collection (NPC)	156-51-4	;PHENELZINE SULFATE;Phenelzine sulfate; Phenelzine sulfate; 2-Phenelzine; Nardil;Phenylethylhydrazine sulfate; Phenylethylhydrazine sulfate; Fenelzina; Felazine			-10.12048385	4		0	-1.84891676			4128	MAOA	O=S(=O)(O)O.NNCCc1ccccc1	Microsource	1500476	2.4990908	-4.14122424	-3.22808528	3.94601009	-6.94204491	-0.21237451	-4.14342428	-1.84891676								5.90E-10	2.95E-09	1.47E-08	7.37E-08	3.69E-07	1.84E-06	9.22E-06	4.61E-05
NCGC00015831-06	Pheniramine maleate	170464902	Histamine H1 receptor Antagonist	Human fibroblast toxicity	Approved Drugs Collection (NPC)	132-20-7		0.004217183	-8.374977586	-0.383539678	4		-11.06570017	4.47623541	4.954917313	0.664571235			[O-]C(=O)/C=C\C([O-])=O.C[NH+](C)CCC(c1ccccc1)c2[nH+]cccc2	Microsource	1500478	8.65380221	7.13086899	-6.72141681	1.57206251	-6.64334434	-4.33734539	2.65878941	4.47623541								5.90E-10	2.95E-09	1.47E-08	7.37E-08	3.69E-07	1.84E-06	9.22E-06	4.61E-05
NCGC00015833-15	Pyrazinamide	170464703	Anti-tuberculosis agent	Human fibroblast toxicity	Approved Drugs Collection (NPC)	98-96-4	Pyrazinecarboxamide;PYRAZINAMIDE; Pyrazinamide;Pyrazinamide; Pyrazinecarboxamide	2.660862384	-5.574977586	6.306631636	4		-8.532699332	7.64269364	3.572248169	0.485892371	2194	fas	NC(=O)c1cnccn1	Vitas	STK801661	-2.62990332	6.61610615	7.09668495	1.62442555	2.26074628	1.19155143	-5.44391611	7.64269364								5.90E-10	2.95E-09	1.47E-08	7.37E-08	3.69E-07	1.84E-06	9.22E-06	4.61E-05
NCGC00015833-16	Pyrazinamide	174007270	Anti-tuberculosis agent	Human fibroblast toxicity	Annotated/Bioactive Compound Collection	98-96-4	Pyrazinecarboxamide;PYRAZINAMIDE; Pyrazinamide;Pyrazinamide; Pyrazinecarboxamide			-23.28624633	4		0	-10.14670731			2194	fas	NC(=O)C1=CN=CC=N1	Microsource	MS-01500518	-5.61582583	-3.52897751	-3.69163762	-11.35529642	-1.04261709	-4.39841331	-9.0057197	-3.49768996	-2.10058105	-1.55004236	-10.14670731					7.80E-10	2.34E-09	7.02E-09	2.11E-08	6.32E-08	1.90E-07	5.69E-07	1.71E-06	5.12E-06	1.54E-05	4.61E-05
NCGC00015834-11	Primidone	104171217	Gamma-aminobutyric acid receptor subunit alpha-1 modulator	Human fibroblast toxicity	Annotated/Bioactive Compound Collection	125-33-7	; ;Primaclone; Primidona;Primidone; Primidone; 2-Desoxyphenobarbital; Primaclone; Mysoline;Primidone (primaclone); Primidone (primaclone);PRIMIDONE	3.722121629	-5.429209439	-50.81653302	-1.2	Primidonum;LS-48;4,6(1H,5H)-Pyrimidinedione, 5-ethyldihydro-5-phenyl-;CIPLUS_173378;PRIMIDONE;Mysoline;CIPLUS_3742305;Primidone (primaclone);AB02911409-01;primidonum;5-Ethyl-5-phenylhexahydropyrimidine-4,6-dione;NCGC00023254-02;NCGC00015834-01;NCGC00023254-08;HS_1163;NCGC00023254-09;nci-c56360;Primidone;NCGC00016377-01;NCGC00023254-05;NCGC00023254-06;NCGC00023254-07;Primidona;primidone;Primaclone;2-Desoxyphenobarbital;HS_977;NCGC00023254-10;NCGC_Prestw-933;	-54.11564754	19.74697859	4.954917313	0.880839033		GABRA1	CCC1(C(=O)NCNC1=O)c2ccccc2	BIOMOL	AC-484	-9.78761042	2.31838917	1.25318796	-2.90085452	-1.71246985	1.5031632	4.34263062	19.70431374	-43.70719003	-52.35098083	19.74697859					7.80E-10	2.34E-09	7.02E-09	2.11E-08	6.32E-08	1.90E-07	5.69E-07	1.71E-06	5.12E-06	1.54E-05	4.61E-05
NCGC00015834-19	Primidone	170464846	Gamma-aminobutyric acid receptor subunit alpha-1 modulator	Human fibroblast toxicity	Approved Drugs Collection (NPC)	125-33-7	; ;Primaclone; Primidona;Primidone; Primidone; 2-Desoxyphenobarbital; Primaclone; Mysoline;Primidone (primaclone); Primidone (primaclone);PRIMIDONE			10.70981997	4		0	-0.82832601				GABRA1	CCC1(C(=O)NCNC1=O)c2ccccc2	Specs	AN-153/I262077	-3.21945493	4.09116775	1.25736047	4.25252304	0.70314109	5.88998014	1.19348537	-0.82832601								5.90E-10	2.95E-09	1.47E-08	7.37E-08	3.69E-07	1.84E-06	9.22E-06	4.61E-05
NCGC00015836-12	Pirenzepine	170465793	Muscarinic acetylcholine receptor M1 Antagonist	Human fibroblast toxicity	Approved Drugs Collection (NPC)	28797-61-7		0.334982727	-6.474977586	24.1288602	4		-14.71047216	2.83258864	4.504470285	0.511897229	1128	CHRM1	O=C(CN1CCN(C)CC1)N4c2ccccc2C(=O)Nc3cccnc34	Enzo	AC220	12.12288565	13.59665511	8.48775704	-1.50878138	14.78552113	8.55575759	-5.17539347	2.83258864								5.90E-11	2.95E-10	1.47E-09	7.37E-09	3.69E-08	1.84E-07	9.22E-07	4.61E-06
NCGC00015838-06	Propionylpromazine hydrochloride	170466841	Trypanothione reductase Inhibitor	Human fibroblast toxicity	Approved Drugs Collection (NPC)	7681-67-6		3.758568018	-5.424977586	-33.64208842	4		-13.98959933	-6.45331967	4.044972986	0.854016601			Cl.CCC(=O)c1cc2N(CCCN(C)C)c3ccccc3Sc2cc1	SIGMA	P7780	-5.89997846	-4.19165927	-2.09393157	-1.26498591	-6.89775208	-4.23118571	-17.08965202	-6.45331967								5.90E-10	2.95E-09	1.47E-08	7.37E-08	3.69E-07	1.84E-06	9.22E-06	4.61E-05
NCGC00015840-09	Phloretin	174006856	Vascular cell adhesion protein 1 Expression inhibitor	Human fibroblast toxicity	Annotated/Bioactive Compound Collection	60-82-2	Phloretin;PHLORETIN	0.934954682	-6.029209439	24.1373744	4		14.15295121	15.77645196	4.954917313	0.848957403	3383	VCAM1	OC1=CC=C(CCC(=O)C2=C(O)C=C(O)C=C2O)C=C1	Microsource	MS-00300554	-0.47732639	-1.73044233	-0.08016457	4.39030069	1.28222157	-1.08567266	-1.79412601	18.944558	11.08827779	10.75357789	15.77645196					7.80E-10	2.34E-09	7.02E-09	2.11E-08	6.32E-08	1.90E-07	5.69E-07	1.71E-06	5.12E-06	1.54E-05	4.61E-05
NCGC00015841-11	Pargyline hydrochloride	170465066	Monoamine oxidase B Inhibitor	Human fibroblast toxicity	Approved Drugs Collection (NPC)	306-07-0		0.118856357	-6.924977586	0.420006382	4		-7.906634872	-3.14042194	4.954917313	0.390753016			Cl.CN(Cc1ccccc1)CC#C	Microsource	1500462	-6.67255992	8.95432091	7.34265015	2.93458946	-7.00552906	-1.22548164	-5.32699249	-3.14042194								5.90E-10	2.95E-09	1.47E-08	7.37E-08	3.69E-07	1.84E-06	9.22E-06	4.61E-05
NCGC00015844-10	Protoporphyrin disodium	170465923	Human immunodeficiency virus type 1 protease Inhibitor	Human fibroblast toxicity	Approved Drugs Collection (NPC)	50865-01-5				1.619782953	4			-2.33303055					[Na+].[Na+].[O-]C(=O)CCc2c(C)c1cc5nc(cc4nc(cc3nc(cc2n1)C(CCC([O-])=O)=C3C)c(C)c4C=C)C(C)=C5C=C	Microsource	1501111	-10.69701853	-12.24370663	-7.98108878	1.32464743	4.00579997	2.5979604	12.86036233	-2.33303055								5.90E-10	2.95E-09	1.47E-08	7.37E-08	3.69E-07	1.84E-06	9.22E-06	4.61E-05
NCGC00015846-15	Phenylbutazone	170465040	Prostacyclin synthase Inhibitor	Human fibroblast toxicity	Approved Drugs Collection (NPC)	50-33-9				-17.95787123	4		0	-11.19412497			5740	PTGIS	O=C3C(CCCC)C(=O)N(c1ccccc1)N3c2ccccc2	Microsource	1500482	-8.83010508	-3.67615094	-4.16173932	-6.82028188	0.36868299	1.00300585	-1.82303647	-11.19412497								5.90E-10	2.95E-09	1.47E-08	7.37E-08	3.69E-07	1.84E-06	9.22E-06	4.61E-05
NCGC00015848-04	Tranylcypromine	174006850	Amine oxidase A inhibitor	Human fibroblast toxicity	Annotated/Bioactive Compound Collection		trans-2-Phenylcyclopropylamine hydrochloride; ; Tranilcipromina; Tranylcypromine hydrochloride;Tranylcypromine hydrochloride	0.104903641	-6.979209439	38.06269587	4		-30.48915623	-2.07429686	0.2	0.638753386	4128	MAOA	N[C@@H]1C[C@H]1C2=CC=CC=C2	SIGMA	P8511	17.5744426	18.55513392	8.97796902	8.2139685	9.73424027	9.4976112	0.45331563	13.95526506	1.46940373	1.32270898	-2.07429686					7.80E-10	2.34E-09	7.02E-09	2.11E-08	6.32E-08	1.90E-07	5.69E-07	1.71E-06	5.12E-06	1.54E-05	4.61E-05
NCGC00015851-10	Protriptyline hydrochloride	170465077	Norepinephrine transporter Inhibitor	Human fibroblast toxicity	Approved Drugs Collection (NPC)	1225-55-4		3.349827272	-5.474977586	18.86271409	4		-14.5775554	-3.16951703	4.954917313	0.856950597			Cl.CNCCCC2c3ccccc3C=Cc1ccccc12	Microsource	1505984	7.84444986	6.03908222	5.32725981	10.72213698	6.47650582	7.56411448	-11.3146295	-3.16951703								5.90E-10	2.95E-09	1.47E-08	7.37E-08	3.69E-07	1.84E-06	9.22E-06	4.61E-05
NCGC00015854-10	Propantheline bromide	170464881	Muscarinic acetylcholine receptor M4 Antagonist	Human fibroblast toxicity	Approved Drugs Collection (NPC)	50-34-0		0.001883746	-8.724977586	29.27172887	4		21.33416198	15.54582715	0.4	0.51928393			[Br-].CC(C)[N+](C)(CCOC(=O)C1c3ccccc3Oc2ccccc12)C(C)C	Microsource	1500511	-5.69513498	6.67140139	-0.11827835	6.84261153	12.20783277	6.94143623	3.62583155	15.54582715								5.90E-10	2.95E-09	1.47E-08	7.37E-08	3.69E-07	1.84E-06	9.22E-06	4.61E-05
NCGC00015856-08	Prochlorperazine dimaleate	124881233	Dopamine D2 Antagonist	Human fibroblast toxicity	Annotated/Bioactive Compound Collection	84-02-6	; ;Prochloperazine dimaleate; Proclorperazina; Prochlorperazine dimaleate; Compazine syrup;Prochlorperazine; Compro; Compazine;Prochlorperazine dimaleate; Maleate, Prochlorperazin	1.865479842	-5.729209439	28.79065388	4		-9.174087296	-2.22840608	4.954917313	0.648695146	1813	DRD2	O=C(O)/C=C\C(=O)O.O=C(O)/C=C\C(=O)O.CN1CCN(CC1)CCCN2c4ccccc4Sc3ccc(Cl)cc23	Prestwick Chemical, Inc.	CAS-84-02-6	2.56830475	8.33521495	7.38496118	8.17875745	8.92774914	7.88450439	14.83818273	4.4373933	-2.00315261	2.35430333	-2.22840608					7.80E-10	2.34E-09	7.02E-09	2.11E-08	6.32E-08	1.90E-07	5.69E-07	1.71E-06	5.12E-06	1.54E-05	4.61E-05
NCGC00015856-10	Prochlorperazine dimaleate	170464761	Dopamine D2 Antagonist	Human fibroblast toxicity	Approved Drugs Collection (NPC)	84-02-6	; ;Prochloperazine dimaleate; Proclorperazina; Prochlorperazine dimaleate; Compazine syrup;Prochlorperazine; Compro; Compazine;Prochlorperazine dimaleate; Maleate, Prochlorperazin	7.50E-04	-9.124977586	47.19120383	4		16.83731101	2.37096652	4.954917313	0.410457545	1813	DRD2	O=C(O)/C=C\C(=O)O.O=C(O)/C=C\C(=O)O.CN1CCN(CC1)CCCN2c4ccccc4Sc3ccc(Cl)cc23	Prestwick Chemical, Inc.	Prestw-399	-2.78109251	15.00627321	9.25996604	1.20831784	5.32140674	9.60024515	18.39287472	2.37096652								5.90E-10	2.95E-09	1.47E-08	7.37E-08	3.69E-07	1.84E-06	9.22E-06	4.61E-05
NCGC00015857-09	Piribedil	170466242		Human fibroblast toxicity	Approved Drugs Collection (NPC)	1/4/05				32.7167731	4		0	4.95330622					c1cc(cc2OCOc12)CN3CCN(CC3)c4ncccn4	Tocris	1031	1.10581155	11.48923249	7.06996404	2.53863291	13.10600912	7.09206898	2.24732058	4.95330622								5.90E-10	2.95E-09	1.47E-08	7.37E-08	3.69E-07	1.84E-06	9.22E-06	4.61E-05
NCGC00015859-14	Procainamide	170464952	Sodium channel alpha subunit Blocker	Human fibroblast toxicity	Approved Drugs Collection (NPC)	51-06-9		0.001188564	-8.924977586	38.99163515	4		-14	21.51316577	0.8	0.41940494			O=C(NCCN(CC)CC)c1ccc(N)cc1	Enzo	AC127	15.2910703	11.11439099	5.90467696	3.34776129	14.43839699	5.0893517	5.32512917	21.51316577								5.90E-10	2.95E-09	1.47E-08	7.37E-08	3.69E-07	1.84E-06	9.22E-06	4.61E-05
NCGC00015860-06	Prilocaine hydrochloride	170464697	reactive oxygen species biosynthetic process Inhibitor	Human fibroblast toxicity	Approved Drugs Collection (NPC)	1786-81-8		2.985536699	-5.524977586	33.14543389	4		-15.60789482	-4.21466697	4.954917313	0.926047091			Cl.O=C(Nc1ccccc1C)C(C)NCCC	Microsource	1503270	12.97899088	11.21599529	7.17026091	12.70488125	8.48287221	9.18957505	-5.50657902	-4.21466697								5.90E-10	2.95E-09	1.47E-08	7.37E-08	3.69E-07	1.84E-06	9.22E-06	4.61E-05
NCGC00015861-09	Propentofylline	170465624	Adenosine receptor Modulator	Human fibroblast toxicity	Approved Drugs Collection (NPC)	55242-55-2		2.660862384	-5.574977586	7.624290493	4		-14.72508308	-2.25001626	4.504470285	0.84047092			CC(=O)CCCCN2C(=O)c1n(cnc1N(C)C2=O)CCC	SIGMA	P9689	3.10661052	8.48926749	1.25524524	4.9656088	7.21855601	2.5882999	-9.77090257	-2.25001626								5.90E-10	2.95E-09	1.47E-08	7.37E-08	3.69E-07	1.84E-06	9.22E-06	4.61E-05
NCGC00015862-07	Pyridostigmine bromide	170464878	Acetylcholinesterase Inhibitor	Human fibroblast toxicity	Approved Drugs Collection (NPC)	101-26-8		0.29855367	-6.524977586	13.23026476	4		-8.587552024	3.75808776	4.449470285	0.81252132			[Br-].O=C(Oc1ccc[n+](C)c1)N(C)C	Specs	AQ-776/42801589	3.3402323	9.13752341	4.86903737	8.62536086	0.03076859	-1.41404794	-2.57296002	3.75808776								5.90E-10	2.95E-09	1.47E-08	7.37E-08	3.69E-07	1.84E-06	9.22E-06	4.61E-05
NCGC00015864-07	Procaine hydrochloride	170464937		Human fibroblast toxicity	Approved Drugs Collection (NPC)	51-05-8		8.414385673	-5.074977586	21.24618571	4		-10.19962416	-3.4996868	3.297498336	0.457991642			Cl.Nc1ccc(cc1)C(=O)OCCN(CC)CC	Vitas	STK177303	11.87637077	3.37409166	10.51789938	-1.16118565	5.93786132	6.94166371	0.78472616	-3.4996868								5.90E-10	2.95E-09	1.47E-08	7.37E-08	3.69E-07	1.84E-06	9.22E-06	4.61E-05
NCGC00015870-16	Quercetin	124881272	Catechol-O-Methyltransferase inhibitor	Human fibroblast toxicity	Annotated/Bioactive Compound Collection	117-39-5	Quercetine; quercetin-ATS; quercetin 3-O-glucuronide; quercetin RGRGal; ;quercetin 3-3AcAra-Gal;Quercetin dihydrate;Quercetine; quercetin HMGGlc; QME-Ara-Glc; amurenoside B; amurenoside A; Q-RR cpd; quercetin 3-O-fGalp; Q3MG cpd; Q-3-AP cpd; Q-tC-L-A-D-G;Sophoretin; Quercetin hydrate; Q-M-beta-D-G; flavonol 3-OMT; quercetin digal-Gal; quercetin 3-XR; Quercetine dihydrate;Meletin;Quercetin (Sophoretin); quercetin 3-RhaGlcGal	2.635060316	-5.579209439	33.24059926	4	flavonol 3-OMT;quercetin HMGGlc;quercetin 3-O-glucopyranoside;quercetin 3-XR;QUERCETIN: 3,3',4',5,6-PENTA-HYDROXY-FLAVONE;quercetin 3-(6-malonylglucoside);quercetin 3-O-rhamnopyranosyl-1-6-O-(glucopyranosyl-1-3-O-rhamnopyranosyl-1-2)-O-galactopyranoside;flavonol 3-O-methyltransferase;quercetin 3,7-dimethyl ether 3'-O--rhamnopyranosyl-1-2-rhamnopyranosyl-1-6-glucopyranoside;quercetin 3-acetyl-7,3',4'-trisulphate;Q-M-beta-D-G;5,7-dihydroxy-3-(beta-D-glucopyranosyl-(1-2)-beta-D-glucopyranosyl-(1-2)-beta-D-glucopyranosyl)-2-(3,4-dihydroxyphenyl)-4H-1-benzopyran-4-one (quercetin 3-sophorotrioside);Q-RR cpd;quercetin 3,7-dimethyl ether 3'-neohesperidoside;NCGC00015870-01;quercetin 3,7-dimethyl ether 3'-(6(G)-rhamnosylneohesperidoside);CIPLUS_3730360;quercetin-3-methyl ether;2-(3,4-Dihydroxyphenyl)-3,5,7-trihydroxy-4H-1-benzopyran-4-one dihydrate;Quercetin hydrate;quercetin-3-O-alpha-L-arabinopyranosyl-(1-6)-(2''-O-(E)-p-coumaroyl)-beta-D-galactopyranoside;quercetin 3-O-(2-trans-caffeoyl)-alpha-L-arabinopyranosyl-(1-2)-beta-D-glucopyranoside;quercetin pentaacetate;quercetin 3-O-beta-D-glucopyranoside;quercetin 3-RhaGlcGal;4H-1-BENZOPYRAN-4-ONE, 2-(3,4-DIHYDROXYPHENYL)-3,5,7-TRIHYDROXY-, DIHYDRATE;quercetin 3-O-alpha-L-(3-feruloylrhamnopyranosyl)(1-->6)-(alpha-L-rhamnopyra nosyl(1-->2))-beta-D-galactopyranoside;CIPLUS_151474;Quercetin;quercetin 7-O-beta-glucopyranoside;quercetinase;quercetin 3-O-rhamnopyranosyl-1-6-glucopyranosyl-1-6-galactopyranoside;quercetin digal-Gal;NCGC00017056-01;4H-1-BENZOPYRAN-4-ONE, 2-(3,4-DIHYDROXYPHENYL)-3,5,7-TRIHYDROXY-;Q-A-CGP;quercetin 3-arabinopyranoside;quercetin 3-O-arabinopyranosyl-(1-6)-(2''-O-(E)-p-coumaroyl)-glucopyranoside;quercetin-3-O-alpha-L-rhamnopyranosyl-(1-2)-alpha-L-rhamnopyranoside;quercetin 4'-O-beta-glucopyranoside;quercetin 3-O-beta-glucopyranoside;quercetin 3-(3''-0-acetyl)alpha-L-arabinofuranoside;quercetin 4'-O-glucopyranoside;quercetin 3'-methoxy-4'-O-glucopyranoside;NCGC_Prestw-507;CIPLUS_3744549;quercetin 3-acetyl-7,3',4'-trisulfate;3,3',4',5,7-PENTAHYDROXYFLAVONE,3', 4',5,7-TETRAHYDROXYFLAVON-3-OL DIHYDRATE;quercetin 3,7,3',4'-tetrasulfate;quercetin 3-methyl ether 7-O-arabinofuranosyl(1-6)-glucopyranoside;Q3MG cpd;quercetin 3-(2,3,4-triacetylarabinopyranosyl-1-6-galactoside);quercetin 3-O-fGalp;2-(3,4-DIHYDROXYPHENYL)-3,5,7-TRIHYDROXY-4H-CHROMEN-4-ONE DIHYDRATE;quercetin 3-O-6''-(3-hydroxy-3-methylglutaryl)-beta-D-glucopyranoside;4H-1-Benzopyran-4-one, 2-(3,4-dihydroxyphenyl)-3,5,7-trihydroxy-;quercetin-ATS;quercetin 3-O-rhamnopyranosyl-(1-2)-rhamnopyranoside;quercetin 3-(6-feruloyl-glucopyranosyl)-(1-2)-arabinopyranoside-7-O-glucopyranoside;quercetin 3,7-dimethyl ether 3'-O-rhamnopyranosyl-1-glucopyranoside;quercetin 2,3-dioxygenase;NCGC00025016-01;flavonol 3-sulfotransferase;2-(3,4-DIHYDROXYPHENYL)-3,5,7-TRIHYDROXY-4H-CHROMEN-4-ONE;quercetin 3-sophorotrioside;quercetin 3-O-(2''-O-rhamnosyl-6''-O-malonyl)-glucoside;quercetin 3,7,3',4'-tetrasulphate;NCGC00025016-03;NCGC00025016-02;quercetin 3-3AcAra-Gal;quercetin 3,4'-di-O-beta-D-glucopyranoside;QFG-AG;tamarixetin 3-O-neohesperidoside;amurenoside A;amurenoside B;quercetin 3-O-alpha-L-(2-feruloylrhamnopyranosyl)(1-->6)-(alpha-L-rhamnopyra nosyl(1-->2))-beta-D-galactopyranoside;QUERCETIN;moricandin;Quercetine dihydrate;Quercetin dihydrate;miquelianin;quercetin 3-O-xylosyl-1-2-rhamnoside;quercetin 3-O-(6-feruloyl-beta-glucopyranosyl)-(1-2)-beta-arabinopyranoside-7-O-beta-glucopyranoside;quercetin 3-O-6''-(3-hydroxy-3-methylglutaryl)glucopyranoside;quercetin 3-O-(2''-O-alpha-rhamnosyl-6''-O-malonyl)-beta-glucoside;quercetin 4'-methyl ether;Q-3-AP cpd;quercetin 3-(2(G)-rhamnosylrutinoside);quercetin RGRGal;quercetin 3-methyl ether 7-O-alpha-L-arabinofuranosyl(1-6)-beta-D-glucopyranoside;boehmerin;quercetin 3-O-methyl ether;quercetin 3-O-(2'',6''-O-digalloyl)galactopyranoside;Q-tC-L-A-D-G;quercetin 3-O-gentobioside;QUERCETIN DIHYDRATE;quercetin 3'-methoxy-4'-O-beta-D-glucopyranoside;QME-Ara-Glc;quercetin 7-O-glucopyranoside;CIPLUS_	15.5	2.8446984	0.3	0.537322124		COMT	OC1=CC2=C(C(=C1)O)C(=O)\C(=C(/O2)C3=CC(=C(O)C=C3)O)O	SIGMA	Q0125	3.48129929	1.14115885	4.48321551	5.60596635	5.88685428	4.41458905	11.48601721	2.21249407	12.1674347	13.04150849	2.8446984					7.80E-10	2.34E-09	7.02E-09	2.11E-08	6.32E-08	1.90E-07	5.69E-07	1.71E-06	5.12E-06	1.54E-05	4.61E-05
NCGC00015870-27	Quercetin	170466817	Catechol-O-Methyltransferase inhibitor	Human fibroblast toxicity	Approved Drugs Collection (NPC)	6151-25-3	Quercetine; quercetin-ATS; quercetin 3-O-glucuronide; quercetin RGRGal; ;quercetin 3-3AcAra-Gal;Quercetin dihydrate;Quercetine; quercetin HMGGlc; QME-Ara-Glc; amurenoside B; amurenoside A; Q-RR cpd; quercetin 3-O-fGalp; Q3MG cpd; Q-3-AP cpd; Q-tC-L-A-D-G;Sophoretin; Quercetin hydrate; Q-M-beta-D-G; flavonol 3-OMT; quercetin digal-Gal; quercetin 3-XR; Quercetine dihydrate;Meletin;Quercetin (Sophoretin); quercetin 3-RhaGlcGal	4.217182678	-5.374977586	7.313247049	4		-18.5526501	4.67953323	0.9	0.461771803		COMT	O.O.Oc1ccc(cc1O)C=3Oc2cc(O)cc(O)c2C(=O)C=3O	Vitas	STK365650	3.36898105	14.14666609	-3.05733212	6.61203151	2.39045989	0.39511772	-7.54387508	4.67953323								5.90E-10	2.95E-09	1.47E-08	7.37E-08	3.69E-07	1.84E-06	9.22E-06	4.61E-05
NCGC00015871-07	Quinidine	124881282	antimalarial agents; Cytochrome P450 CYP2D6 Inhibitor	Human fibroblast toxicity	Annotated/Bioactive Compound Collection	56-54-2	; Quinidine sulfate; Kinidin-duretter; Kinilentin; Quinact; Quinine,; Quinidine gluconate salt; Amidochin;Quinidine sulfate; Quinine sulfate anhydrous; Kinidin Durules; Quinaglute; Coco-quinine; Quinidex; Kinidine Durettes; Chinidin-retard-Isis; Chinidin-Duriles; Chinidin duriles; ; Quinine hydrobromide; Quinine, dihydrochloride; Natisedine; Biquin Durules; Quinine sulfate dihydrate; Quinine Sulphate; Quinine sulfate; Quindine	0.148180331	-6.829209439	20.80440646	4		-22.40653144	-3.67210953	0.3	0.90539864	1565	CYP2D6	[H]C(O)(C1=CC=NC2=CC=C(OC)C=C12)[C@@]3([H])CC4CCN3C[C@]4([H])C=C	SigmaAldrich	Q3625	13.14316618	11.31928428	7.5518637	7.35049363	5.73568549	6.37346025	4.35652083	-2.24183494	-1.66915684	0.36481359	-3.67210953					7.80E-10	2.34E-09	7.02E-09	2.11E-08	6.32E-08	1.90E-07	5.69E-07	1.71E-06	5.12E-06	1.54E-05	4.61E-05
NCGC00015872-08	Quipazine maleate	170466093	Serotonin 3 (5-HT3) receptor Agonist	Human fibroblast toxicity	Approved Drugs Collection (NPC)	5786-68-5		0.053091184	-7.274977586	14.38698513	4		7.907173856	2.64577707	1.111	0.377559626			O=C(O)/C=C\C(=O)O.n1c3ccccc3ccc1N2CCNCC2	Enzo	NS780	-2.42264488	-0.51183205	0.98969313	2.5164632	4.46766992	15.07368135	-0.47727893	2.64577707								5.90E-10	2.95E-09	1.47E-08	7.37E-08	3.69E-07	1.84E-06	9.22E-06	4.61E-05
NCGC00015874-05	Quinacrine	170466085	Secretory Phospholipase A2 (sPLA2) Inhibitor	Human fibroblast toxicity	Approved Drugs Collection (NPC)	6151-30-0				24.95474567	4		0	8.04112785				PLA2G5	Cl.Cl.O.O.CCN(CC)CCCC(C)Nc1c3cc(OC)ccc3nc2cc(Cl)ccc12	Specs	AT-084/J177276	6.40038441	1.96402408	3.83109365	3.03817222	16.33412363	1.75330314	1.16038923	8.04112785								5.90E-10	2.95E-09	1.47E-08	7.37E-08	3.69E-07	1.84E-06	9.22E-06	4.61E-05
NCGC00015876-11	Ranitidine	170465134	Histamine H2 receptor Antagonist	Human fibroblast toxicity	Approved Drugs Collection (NPC)	66357-35-5		7.50E-04	-9.124977586	18.63928172	4		-13	10.20412125	4.449470285	0.716240792	3274	HRH2	[O-][N+](=O)\C=C(/NC)NCCSCc1ccc(CN(C)C)o1	Microsource	1501151	12.71288783	2.74706339	3.6010573	1.04940864	7.88638088	1.33962972	2.38063388	10.20412125								5.90E-10	2.95E-09	1.47E-08	7.37E-08	3.69E-07	1.84E-06	9.22E-06	4.61E-05
NCGC00015877-11	Ritanserin	170466554	Serotonin 7 (5-HT7) receptor Antagonist	Human fibroblast toxicity	Approved Drugs Collection (NPC)	87051-43-2		0.029855367	-7.524977586	30.21268467	4		-12.43985291	5.23238305	4.954917313	0.634081982			Fc1ccc(cc1)/C(c2ccc(F)cc2)=C3/CCN(CC3)CCC4=C(C)N=C5SC=CN5C4=O	Microsource	1503421	14.36318867	11.64269848	15.02126742	-1.21666796	9.86419628	2.40910271	-4.53321076	5.23238305								5.90E-10	2.95E-09	1.47E-08	7.37E-08	3.69E-07	1.84E-06	9.22E-06	4.61E-05
NCGC00015882-09	Riluzole	104171227	Short transient receptor potential channel 5 agonist	Human fibroblast toxicity	Annotated/Bioactive Compound Collection	1744-22-5	; Rilutek;PK-26124/RP-54274/Rilute;Riluzol; Prestwick-03A08;Riluzole; Riluzole; Riluzole hydrochloride	14.8180331	-4.829209439	38.96098999	4	2-Amino-6-(trifluoromethoxy)-benzothiazole;NCGC00023141-05;NCGC00023141-06;Riluzole hydrochloride;NCGC_Prestw-167;NCGC00023141-02;Rilutek;NCGC00023141-04;2-Amino-6-trifluoromethoxybenzothiazole;amino-2 trifluoromethoxy-6 benzothiazole (french);Riluzol;Riluzolum;PK-26124;NCGC00015882-02;2-AMINO-6-(TRIFLUOROMETHOXY)BENZOTHIAZOLE;RP-54274;CIPLUS_158927;Riluzole;Prestwick-03A08;2-Amino-6-(trifluoromethoxy)benzothiazole;NCGC00015882-01;RILUZOLE;2 Amino 6 trifluoromethoxybenzothiazol;LS-40688;riluzole;riluzolum;	-17.43338638	-3.27782198	0.5	0.665336815	2911	TRPC5	FC(F)(F)Oc1ccc2nc(N)sc2c1	BIOMOL	AC-501	14.98422704	7.413848	13.49438199	11.43989594	8.30078065	8.46161743	8.06142151	4.80892865	8.62726528	5.44048196	-3.27782198					7.80E-10	2.34E-09	7.02E-09	2.11E-08	6.32E-08	1.90E-07	5.69E-07	1.71E-06	5.12E-06	1.54E-05	4.61E-05
NCGC00015882-15	Riluzole	170464928	Short transient receptor potential channel 5 agonist	Human fibroblast toxicity	Approved Drugs Collection (NPC)	1744-22-5	; Rilutek;PK-26124/RP-54274/Rilute;Riluzol; Prestwick-03A08;Riluzole; Riluzole; Riluzole hydrochloride			-2.447554056	4		0	-4.64305205			2911	TRPC5	FC(F)(F)Oc1ccc2nc(N)sc2c1	Vitas	STK503686	-2.54570895	4.67016749	-2.39751429	-4.32132243	-1.78003974	2.38845466	1.7756021	-4.64305205								5.90E-10	2.95E-09	1.47E-08	7.37E-08	3.69E-07	1.84E-06	9.22E-06	4.61E-05
NCGC00015883-08	Risperidone???	124881314	Dopamine D2 Antagonist	Human fibroblast toxicity	Annotated/Bioactive Compound Collection	106266-06-2	; Risperdal;Risperidone; Risperidone; Risperidal; Risperdal Consta; Consta, Risperda	0.014818033	-7.829209439	10.00670839	4	RISPERIDONE	4.122706968	2.56999565	4.954917313	0.323243203	1813	DRD2	CC/1=C(\CCN2CCC(CC2)C3=NOC4=C3C=CC(=C4)F)C(=O)N/5CCCCC5=N1	BIOMOL	AC758	2.37935707	0.97753401	-5.93558914	3.9514393	4.49449457	-0.91469605	4.99913706	3.47587863	5.50971985	1.74966721	2.56999565					7.80E-10	2.34E-09	7.02E-09	2.11E-08	6.32E-08	1.90E-07	5.69E-07	1.71E-06	5.12E-06	1.54E-05	4.61E-05
NCGC00015883-11	Risperidone	170464925	Dopamine D2 Antagonist	Human fibroblast toxicity	Approved Drugs Collection (NPC)	106266-06-2	; Risperdal;Risperidone; Risperidone; Risperidal; Risperdal Consta; Consta, Risperda	6.683784118	-5.174977586	74.85559099	4		17	3.62025331	1	0.563756232	1813	DRD2	CC=5N=C1CCCCN1C(=O)C=5CCN2CCC(CC2)c4noc3cc(F)ccc34	Tocris	2865	14.45663499	10.43328379	8.61361287	15.80914599	16.41452327	11.40773866	23.97548831	3.62025331								5.90E-10	2.95E-09	1.47E-08	7.37E-08	3.69E-07	1.84E-06	9.22E-06	4.61E-05
NCGC00015884-09	Rilmenidine	104171229	Imidazoline I1 (Nischarin) Receptor agonist	Human fibroblast toxicity	Annotated/Bioactive Compound Collection	54187-04-1	Rilmenidine;Rilmenidine hemifumarate	0.037221216	-7.429209439	16.16403254	4	N-(Dicyclopropylmethyl)-4,5-dihydro-2-oxazolamine hemifumarate salt;rilmenidinum;RILMENIDINE;S-3341-3;S3341;Rilmenidine Dihydrogen Phosphate;Rilmenidine hemifumarate;Hyperium;Oxaminozoline;Biopharma brand of rilmenidine phosphate;NCGC00021689-02;Rilmenidine;CIPLUS_775732;NCGC00021689-05;NCGC00021689-04;NCGC_Prestw-982;NCGC00021689-06;NCGC00015884-01;NCGC00015884-02;2-(N-(dicyclopropylmethyl)amino)oxazoline phosphate salt;S-3341;2-Oxazolamine, N-(dicyclopropylmethyl)-4,5-dihydro-;oxaminozoline;N-(Dicyclopropylmethyl)-4,5-dihydro-2-oxazolamine;S 3341;2-(N-(dicyclopropylmethyl)amino)oxazoline;rilmenidine phosphate;Rilmenidine hemifumarate salt;rilmenidine;LS-100036;CIPLUS_210842;Oxaminozoline hemifumarate salt;Rilmenidene hemifumarate salt;	9.827740252	11.72246265	4.449470285	0.732319006	11188	NISCH	C1CC1C(NC2=NCCO2)C3CC3	BIOMOL	AC-154	-2.73983875	-3.60645021	-2.72603706	-2.1681089	6.06021157	10.25334862	9.16403333	4.76943058	6.57291906	0.19712334	11.72246265					7.80E-10	2.34E-09	7.02E-09	2.11E-08	6.32E-08	1.90E-07	5.69E-07	1.71E-06	5.12E-06	1.54E-05	4.61E-05
NCGC00015884-13	Rilmenidine	170466278	Imidazoline I1 (Nischarin) Receptor Agonist	Human fibroblast toxicity	Approved Drugs Collection (NPC)	54187-04-1	Rilmenidine;Rilmenidine hemifumarate	0.749932913	-6.124977586	-7.396783802	4		-6.724420684	4.8644731	4.954917313	0.425374566	11188	NISCH	C1CC1C(NC2=NCCO2)C3CC3	Enzo	AC154	-3.9724105	-1.35470266	5.9002131	-0.99972226	1.90602571	-9.77035057	-2.75761328	4.8644731								5.90E-10	2.95E-09	1.47E-08	7.37E-08	3.69E-07	1.84E-06	9.22E-06	4.61E-05
NCGC00015887-05	Ritodrine hydrochloride	174007152	Beta-2 Adrenergic Receptor agonist	Human fibroblast toxicity	Annotated/Bioactive Compound Collection	23239-51-2	; ; Ritodrine hydrochloride; Pre Pa; PrePa; Yutopar; Ritodrinium;Ritodrine hydrochloride;RITODRINE HYDROCHLORIDE; Hydrochloride, Ritodrin; Ritodrina	1.177038208	-5.929209439	42.68129488	4		17	9.39117678	0.3	0.401783501	154	ADRB2	CC(NCCC1=CC=C(O)C=C1)C(O)C2=CC=C(O)C=C2	Microsource	MS-01501149	6.03141547	10.96271434	3.81446307	0.59929638	8.34462712	5.80225075	12.53405876	7.14965363	14.43343873	14.48277339	9.39117678					7.80E-10	2.34E-09	7.02E-09	2.11E-08	6.32E-08	1.90E-07	5.69E-07	1.71E-06	5.12E-06	1.54E-05	4.61E-05
NCGC00015888-04	Reserpine	124881325	Alkaloid antipsychotic	Human fibroblast toxicity	Annotated/Bioactive Compound Collection	50-55-5	Reserpine; Rausedyl; Chrystepin CH; Adelfan-esidrex; ;Raunervil; Raupasil; Bay Mc 4540; Adelphane; V-Serp; Serpivite; Crystepin CH; Briserin; Bendigon; Methyl reserpate; (-)-Isoreserpine; Apoplon; Nortensin; Reserpina; Serpasil; Kristepin; Reserpine; Serpalan; V Ser; Brinerdine; Rausedil	20.93102809	-4.679209439	11.33557241	4	CIPLUS_770802;CIPLUS_769454;RESERPINE;CIPLUS_769455;NCGC00015888-01;NCGC00091250-02;NCGC00091250-03;Serpivite;NCGC00091250-04;adelphan-esidrex;(-)-Isoreserpine;LS-178536;SALUTENSIN;CIPLUS_148558;CIPLUS_3864468;NCGC00142390-02;reserpinum;V-Serp;AB07981291-01;Nortensin;CIPLUS_697951;METHYL (3.BETA.,16.BETA.,17.ALPHA.,18.BETA.,20.ALPHA.)-11,17-DIMETHOXY-18-((3,4,5-TRIMETHOXYBENZOYL)OXY)YOHIMBAN-16-CARBOXYLATE;LS-178646;LS-178644;LS-178643;LS-178640;NCGC00016222-01;CHLOROTHIAZIDE AND RESERPINE;(3 beta,16 beta,17 alpha,18 beta,20 alpha)-11,17-dimethoxy-18-((3,4,5-trimethoxybenzoyl)oxy)yohim ban-16-carboxylic acid methyl ester, mixt. with 2,3-dihydro-1,4-phthalazinedione dihydrazone sulfate (1:1);Serpalan;Yohimban-16-carboxylic acid, 11,17-dimethoxy-18-((3,4,5-trimethoxybenzoyl)oxy)-, methyl ester, (3beta,16beta,17alpha,18beta,20alpha)-, mixt. with 5-(aminosulfonyl)-4-chloro-2-((2-furanylmethyl)amino)benzoic acid;Raunervil;reserpine;Yohimban-16-carboxylic acid, 11,17-dimethoxy-18-((3,4,5-trimethoxybenzoyl)oxy)-, methyl ester, (3beta,16beta,17alpha,18beta,20alpha)-, mixt. with 6-chloro-3,4-dihydro-2H-1,2,4-benzothiadiazine-7-sulfonamide 1,1-dioxide and 1(2H)-phthalazinone hydrazone;HYDRALAZINE HYDROCHLORIDE;3,4,5-Trimethoxybenzoic acid ester;CIPLUS_3886163;raurine;CIPLUS_768968;SERPASIL-ESIDRIX #1;NCGC00095856-01;METHYL 18.BETA.-HYDROXY-11,17.ALPHA.-DIMETHOXY-3.BETA.,20.ALPHA.-YOHIMBAN-16.BETA.-CARBOXYLATE 3,4,5-TRIMETHOXYBENZOATE (ESTER).;NCGC_Prestw-875;CIPLUS_739634;Adelfan-esidrex;SERPASIL-APRESOLINE;METHYCLOTHIAZIDE;LS-178592;NCGC00094776-01;NAQUIVAL;NCGC00094776-02;CIPLUS_3886367;Yohimban-16-carboxylic acid, 11,17-dimethoxy-18-((3,4,5-trimethoxybenzoyl)oxy)-, methyl ester, (3beta,16beta,17alpha,18beta,20alpha)-;Reserpina;YOHIMBAN-16-CARBOXYLIC ACID, 11,17-DIMETHOXY-18-((3,4,5-TRIMETHOXYBENZOYL)OXY)-, METHYL ESTER, (3.BETA.,16.BETA.,17.ALPHA.,18.BETA.,20.ALPHA.)-;butiserpazide;ISORESERPINE;LS-1306;Vangarde Brand of Reserpine;Reserpine;LS-178527;caprinol;V Ser;Serpasil;Rausedil;Methyl reserpate;LS-178560;Adelphane;CHLORTHALIDONE;Apoplon;LS-178508;(3b,16b,17a,18b,20a)-11,17-Dimethoxy-18-[(3,4,5-trimethoxybenzoyl)oxy]yohimban-16-carboxylic acid methyl ester;Vitarine Brand of Reserpine;LS-177572;Raupasil;CIPLUS_675383;HYDROCHLOROTHIAZIDE;Rausedyl;QUINETHAZONE;	18.62271741	14.97659799	0.8	0.688972704			COC1C(CC2CN3CCC4=C(NC5=CC(OC)=CC=C45)C3CC2C1C(=O)OC)OC(=O)C6=CC(OC)=C(OC)C(OC)=C6	Tocris	Tocris_2742	5.14010197	-2.60226451	-0.57862184	-2.46214949	-2.1192851	3.0897058	3.09777965	4.79511287	4.39683811	4.97068381	14.97659799					7.80E-10	2.34E-09	7.02E-09	2.11E-08	6.32E-08	1.90E-07	5.69E-07	1.71E-06	5.12E-06	1.54E-05	4.61E-05
NCGC00015889-10	Raloxifene hydrochloride	174007256	Selective Estrogen Receptor modulator (SERM)	Human fibroblast toxicity	Annotated/Bioactive Compound Collection	84449-90-1	; Keoxifene;Evista; Raloxifene Lilly Bran; Evista;RALOXIFENE HYDROCHLORIDE; Lilly Brand of Raloxifene; Raloxifene hydrochloride;Raloxifene hydrochloride	23.48499979	-4.629209439	-8.898872937	4		-19.5400713	-16.70005942	2.047861706	0.59471835	2099	ESR1	OC1=CC=C(C=C1)C2=C(C(=O)C3=CC=C(OCCN4CCCCC4)C=C3)C5=C(S2)C=C(O)C=C5	Microsource	MS-01505622	-3.06216567	2.21769987	-4.31195805	-7.27669434	6.82795274	3.53371602	-1.59750058	3.24381805	-4.52442809	-5.6425738	-16.70005942					7.80E-10	2.34E-09	7.02E-09	2.11E-08	6.32E-08	1.90E-07	5.69E-07	1.71E-06	5.12E-06	1.54E-05	4.61E-05
NCGC00015889-11	Raloxifene hydrochloride	170465341	Selective Estrogen Receptor modulator (SERM)	Human fibroblast toxicity	Approved Drugs Collection (NPC)	82640-04-8	; Keoxifene;Evista; Raloxifene Lilly Bran; Evista;RALOXIFENE HYDROCHLORIDE; Lilly Brand of Raloxifene; Raloxifene hydrochloride;Raloxifene hydrochloride	2.371496096	-5.624977586	-19.76868176	4		-12.7955899	-9.41690643	3.511748169	0.518508209	2099	ESR1	Cl.Oc1ccc(cc1)c3sc2cc(O)ccc2c3C(=O)c5ccc(OCCN4CCCCC4)cc5	Microsource	1505622	-7.25034357	-4.89958279	9.3498871	-3.93197608	3.03558116	-4.85022409	-18.16299158	-9.41690643								5.90E-10	2.95E-09	1.47E-08	7.37E-08	3.69E-07	1.84E-06	9.22E-06	4.61E-05
NCGC00015892-07	Rutaecarpine	174007177	Cyclooxygenase-2 Inhibitor	Human fibroblast toxicity	Annotated/Bioactive Compound Collection	84-26-4	Rutaecarpine (Rutecarpine);Rutaecarpine	0.005899165	-8.229209439	30.64229467	4		17.44669388	9.10138047	0.5	0.685916571	5743	PTGS2	O=C1N\2CCC3=C([NH]C4=C3C=CC=C4)C2=N/C5=CC=CC=C15	Selleck	S2349	-2.61120951	-4.1222449	7.03921259	5.85268618	2.91125548	5.38477805	13.83243199	6.25682324	11.49248156	11.65493258	9.10138047					7.80E-10	2.34E-09	7.02E-09	2.11E-08	6.32E-08	1.90E-07	5.69E-07	1.71E-06	5.12E-06	1.54E-05	4.61E-05
NCGC00015893-06	Ropinirole	170465139	Dopamine D3 receptor Partial Agonist	Human fibroblast toxicity	Approved Drugs Collection (NPC)	91374-21-9		7.50E-04	-9.124977586	4.179542166	4		17.8803371	7.4635253	4.954917313	0.356983101			CCCN(CCC)CCc1cccc2NC(=O)Cc12	Microsource	1505178	-11.56694758	6.25194655	6.21186412	-8.94918236	-0.71601456	-4.80060244	9.66826907	7.4635253								5.90E-10	2.95E-09	1.47E-08	7.37E-08	3.69E-07	1.84E-06	9.22E-06	4.61E-05
NCGC00015897-06	Ranolazine	174006299	Sodium channel protein type 5 subunit alpha Blocker	Human fibroblast toxicity	Annotated/Bioactive Compound Collection	95635-55-5	;RANOLAZINE;Ranolazine dihydrochloride; Ranolazine dihydrochloride; Ranexa;Ranolazine	0.003317344	-8.479209439	24.92487626	4		20.35949334	9.70228073	0.8	0.511623674	6335	SCN5A	COC1=C(OCC(O)CN2CCN(CC2)CC(=O)NC3=C(C)C=CC=C3C)C=CC=C1	Microsource	MS-01505366	-8.21624445	0.01112143	-1.47912455	5.13822809	6.18079387	6.087855	19.73396531	4.73141695	-1.44767718	11.82007079	9.70228073					7.80E-10	2.34E-09	7.02E-09	2.11E-08	6.32E-08	1.90E-07	5.69E-07	1.71E-06	5.12E-06	1.54E-05	4.61E-05
NCGC00015897-08	Ranolazine	170465435	Sodium channel protein type 5 subunit alpha Blocker	Human fibroblast toxicity	Approved Drugs Collection (NPC)	95635-55-5	;RANOLAZINE;Ranolazine dihydrochloride; Ranolazine dihydrochloride; Ranexa;Ranolazine	0.002113598	-8.674977586	6.616676514	4		10.74728978	3.76035951	4.094972986	0.521736858	6335	SCN5A	OC(CN1CCN(CC1)CC(=O)Nc2c(C)cccc2C)COc3ccccc3OC	Microsource	1505366	-8.12274148	0.18209317	0.4653613	3.14115207	8.50783844	3.51553439	-4.35077585	3.76035951								5.90E-10	2.95E-09	1.47E-08	7.37E-08	3.69E-07	1.84E-06	9.22E-06	4.61E-05
NCGC00015898-12	Rolipram	90341367	Phosphodiesterase 4 inhibitor	Human fibroblast toxicity	Annotated/Bioactive Compound Collection		; ;Rolipram; Rolipram; (R)-(+)-Rolipram; (S)-(-)-Rolipram	9.349546816	-5.029209439	38.56417818	4		19.5	16.82578978	0.2	0.371897887	5141	PDE4A	COC1=C(OC2CCCC2)C=C(C=C1)C3CNC(=O)C3	SigmaAldrich	Lopac-R-6520	0.72219105	10.83017621	2.43256023	9.55946876	4.85299672	6.72200596	8.6705315	6.96316925	14.78652208	5.98589538	16.82578978					7.80E-10	2.34E-09	7.02E-09	2.11E-08	6.32E-08	1.90E-07	5.69E-07	1.71E-06	5.12E-06	1.54E-05	4.61E-05
NCGC00015898-15	Rolipram	170465962	Phosphodiesterase 4 inhibitor	Human fibroblast toxicity	Approved Drugs Collection (NPC)	61413-54-5	; ;Rolipram; Rolipram; (R)-(+)-Rolipram; (S)-(-)-Rolipram	0.021135981	-7.674977586	1.750107123	4		9.397451412	0.10203388	4.954917313	0.753409124	5141	PDE4A	COc2ccc(cc2OC1CCCC1)C3CC(=O)NC3	Prestwick Chemical, Inc.	Prestw-924	-10.33120951	-2.79747939	-4.95230584	6.47018681	1.74266572	4.10997937	3.02743264	0.10203388								5.90E-10	2.95E-09	1.47E-08	7.37E-08	3.69E-07	1.84E-06	9.22E-06	4.61E-05
NCGC00015906-04	1-(2-Methoxyphenyl)piperazine hydrochloride	170466663		Human fibroblast toxicity	Approved Drugs Collection (NPC)	5464-78-8		1.496312879	-5.824977586	-12.70108893	4		-6.682254892	-4.8714275	3.065448336	0.372636775			Cl.COc1ccccc1N2CCNCC2	Vitas	STK397877	-5.34588127	5.77850594	-6.18150585	2.29344438	0.06855143	-5.03283366	-9.73521241	-4.8714275								5.90E-10	2.95E-09	1.47E-08	7.37E-08	3.69E-07	1.84E-06	9.22E-06	4.61E-05
NCGC00015908-09	Spiroxatrine	170466264	Serotonin 1a (5-HT1a) receptor Antagonist	Human fibroblast toxicity	Approved Drugs Collection (NPC)	1054-88-2		7.50E-04	-9.124977586	34.67542173	4		21.59207753	-2.79991547	4.954917313	0.585888021			O=C5NCN(c1ccccc1)C25CCN(CC2)CC3COc4ccccc4O3	Tocris	631	-7.99339794	16.89361989	7.51437741	1.80587004	10.89214647	12.20369932	2.78510423	-2.79991547								5.90E-10	2.95E-09	1.47E-08	7.37E-08	3.69E-07	1.84E-06	9.22E-06	4.61E-05
NCGC00015917-06	SB-206553	170466892	5-HT2B Receptor Antagonist	Human fibroblast toxicity	Approved Drugs Collection (NPC)	1197334-04-5	SB 206553 hydrochloride;SB-206553; SB-206553	0.580478875	-6.236213581	-31.15689717	4		17.27910045	-11.39883352	0.7	0.682842489	3350	HTR1A	Cl.Cn4ccc3cc1c(CCN1C(=O)Nc2cccnc2)cc34	Tocris	1661	-8.54645425	-16.06591704	-8.94197736	-13.71762621	-2.74383402	-5.8935821	3.56228286	-11.39883352								2.95E-10	1.47E-09	7.37E-09	3.69E-08	1.84E-07	9.22E-07	4.61E-06	2.30E-05
NCGC00015917-07	SB-206553	174006270	5-HT2B Receptor Antagonist	Human fibroblast toxicity	Annotated/Bioactive Compound Collection	158942-04-2	SB 206553 hydrochloride;SB-206553; SB-206553	37.22121629	-4.429209439	25.34889602	4		-14.38910798	-5.74092332	4.954917313	0.564205302	3350	HTR1A	C[N]1C=CC2=CC3=C(CCN3C(=O)NC4=CC=CN=C4)C=C12	Tocris	1661	0.07141016	5.9808922	3.03726843	8.46302065	7.31990683	6.84579081	6.88144786	4.29555562	2.81813917	10.74785344	-5.74092332					7.80E-10	2.34E-09	7.02E-09	2.11E-08	6.32E-08	1.90E-07	5.69E-07	1.71E-06	5.12E-06	1.54E-05	4.61E-05
NCGC00015918-05	SB-224289	137275801	5-HT1B Agonist	Human fibroblast toxicity	Annotated/Bioactive Compound Collection	180084-26-8	SB-224289	37.22121629	-4.429209439	37.4482627	4		-18.43459207	-5.36216006	4.954917313	0.436872727	3351	HTR1B	CN1CCC2(CC1)COC3=CC4=C(C=C23)N(CC4)C(=O)C5=CC=C(C=C5)C6=C(C)C=C(C=C6)C7=NOC(=N7)C	Tocris	1221	5.43907873	9.89838199	1.20211209	9.5226173	3.41923907	14.62408162	7.54283649	6.4600114	8.70558717	17.4727619	-5.36216006					7.80E-10	2.34E-09	7.02E-09	2.11E-08	6.32E-08	1.90E-07	5.69E-07	1.71E-06	5.12E-06	1.54E-05	4.61E-05
NCGC00015919-04	Sotalol	104171235	Beta-1 Adrenergic Receptor antagonist	Human fibroblast toxicity	Annotated/Bioactive Compound Collection	3930-20-9	;Sotalol hydrochloride; Sotalol; Betapace (Sotalol); Sotalol Monohydrochloride; Tolerzide;Sotalol; Hydrochloride, Sotalo; ( )-Sotalol hydrochloride; (?)-Sotalol hydrochloride; Betapace; Monohydrochloride, Sotalo	0.007426609	-8.129209439	43.68947489	4	CIPLUS_695928;mead johnson 1999;beta-cardone;LS-7704;CIPLUS_208324;LS-174288;NCGC00024899-01;Dexsotalol hydrochloride;NCGC00015919-01;CIPLUS_742713;HS_186;NCGC_Prestw-966;Sotalol Hydrochloride;LS-90249;dexsotalolum;MJ199;sotalolum;CIPLUS_162704;SOTALOL HYDROCHLORIDE;NCGC00024899-03;NCGC00024899-02;Sotalolum;Sotalol Monohydrochloride;MJ-1999;N-(4-[1-Hydroxy-2-(isopropylamino)ethyl]phenyl)methanesulfonamide hydrochloride;DEXSOTALOL;LS-175007;Monohydrochloride, Sotalo;Dexsotalol;CIPLUS_710514;(?)-Sotalol hydrochloride;Betapace (Sotalol);Dexsotalol Hydrochloride;DEXSOTALOL HYDROCHLORIDE;Betapace;NCGC_SIGMA_S0278;NCGC00016553-01;NCGC00094337-02;Hydrochloride, Sotalo;SOTALOL HYDROCHLORIDE, D-;Tolerzide;NCGC00094337-01;(+/-)-Sotalol hydrochloride;Sotalol hydrochloride;dexsotalol;SOTALOL;( )-Sotalol hydrochloride;(S)-N-(4-(1-HYDROXY-2-((1-METHYLETHYL)-AMINO)ETHYL)PHENYLMETHANESULFONAMIDE HYDROCHLORIDE, D-;HS_1289;N-[4-[1-Hydroxy-2-(isopropylamino)ethyl]phenyl]methanesulfonamide hydrochloride;Sotalol;CIPLUS_752069;Methanesulfonamide, N-(4-(1-hydroxy-2-((1-methylethyl)amino)ethyl)phenyl)-;sotalol;MJ 199;	21.67066347	14.75281659	0.3	0.492426667	153	ADRB1	O=S(C)(=O)Nc1ccc(cc1)C(O)CNC(C)C	BIOMOL	AC-192	-3.47555289	11.18261674	4.99352351	-0.77389487	11.35177372	11.54630761	7.08924282	10.49270414	17.95107094	11.00138431	14.75281659					7.80E-10	2.34E-09	7.02E-09	2.11E-08	6.32E-08	1.90E-07	5.69E-07	1.71E-06	5.12E-06	1.54E-05	4.61E-05
NCGC00015924-12	Synephrine	170466681	alpha1-Adrenoceptor Agonist	Human fibroblast toxicity	Approved Drugs Collection (NPC)	94-07-5	(?)-Synephrine;Synephrine;(+,-)-Synephrine;p-Synephrine;OXEDRINE	1.496312879	-5.824977586	16.30487075	4		-10.45689991	9.00785416	4.504470285	0.53704786	148	ADRA1A	OC(CNC)c1ccc(O)cc1	Vitas	STK803113	10.33042678	4.54326144	-0.84484535	11.55204625	8.94911525	-0.28303313	-3.71408326	9.00785416								5.90E-10	2.95E-09	1.47E-08	7.37E-08	3.69E-07	1.84E-06	9.22E-06	4.61E-05
NCGC00015924-13	Synephrine	174007352	alpha1-Adrenoceptor Agonist	Human fibroblast toxicity	Annotated/Bioactive Compound Collection	94-07-5	(?)-Synephrine;Synephrine;(+,-)-Synephrine;p-Synephrine;OXEDRINE	0.033173444	-7.479209439	16.57186101	4		9.818502632	6.7549596	4.954917313	0.513541011	148	ADRA1A	CNCC(O)C1=CC=C(O)C=C1	Microsource	MS-01506085	-9.01541886	-1.28982199	1.81601071	-4.42665784	10.76697962	3.62799068	7.22195514	11.15341902	-3.31888283	9.8106431	6.7549596					7.80E-10	2.34E-09	7.02E-09	2.11E-08	6.32E-08	1.90E-07	5.69E-07	1.71E-06	5.12E-06	1.54E-05	4.61E-05
NCGC00015925-12	Sulfaphenazole	170465185	Antibiotic	Human fibroblast toxicity	Approved Drugs Collection (NPC)	526-08-9	; ; Sulphaphenazole; Sulfaphenazole;Sulfaphenazole; Sulfafenazol; Sulfabid;SULFAPHENAZOLE	0.819948205	-6.086213581	17.87543101	4		-11.9578949	-1.29915802	3.131998336	0.775376038			Nc1ccc(cc1)S(=O)(=O)Nc3ccnn3c2ccccc2	Specs	AN-153/I226112	6.58649879	11.6091986	6.4870115	3.24535035	9.47260047	0.62206766	-7.88157908	-1.29915802								2.95E-10	1.47E-09	7.37E-09	3.69E-08	1.84E-07	9.22E-07	4.61E-06	2.30E-05
NCGC00015925-13	Sulfaphenazole	174006203	Antibiotic	Human fibroblast toxicity	Annotated/Bioactive Compound Collection	526-08-9	; ; Sulphaphenazole; Sulfaphenazole;Sulfaphenazole; Sulfafenazol; Sulfabid;SULFAPHENAZOLE			25.41193956	4		0	9.8641543					NC1=CC=C(C=C1)[S+]([O-])(=O)NC2=CC=N[N]2C3=CC=CC=C3	Microsource	MS-01501143	3.71768464	9.78019928	6.62454164	6.31068614	0.87096914	2.16336117	3.79301989	4.87829775	6.44225961	4.87418902	9.8641543					7.80E-10	2.34E-09	7.02E-09	2.11E-08	6.32E-08	1.90E-07	5.69E-07	1.71E-06	5.12E-06	1.54E-05	4.61E-05
NCGC00015928-05	Sulindac sulfone	170466321	Phosphodiesterase 5A Inhibitor	Human fibroblast toxicity	Approved Drugs Collection (NPC)	59973-80-7		0.03758568	-7.424977586	3.882566255	4		6.625046108	9.20979039	4.954917313	0.433329165			CS(=O)(=O)c1ccc(cc1)/C=C3\c2ccc(F)cc2C(CC(=O)O)=C3C	Enzo	AP201	-2.51278029	-0.7349452	-6.35420509	4.35004319	2.08590213	6.21810763	-3.82653489	9.20979039								5.90E-10	2.95E-09	1.47E-08	7.37E-08	3.69E-07	1.84E-06	9.22E-06	4.61E-05
NCGC00015931-07	SR 57227A hydrochloride	170466744	Serotonin 3 (5-HT3) receptor Agonist	Human fibroblast toxicity	Approved Drugs Collection (NPC)	77145-61-0				31.94312704	4		0	14.57443254					Cl.Clc1nc(ccc1)N2CCC(N)CC2	Tocris	1205	1.51384679	8.32567148	-1.20035243	12.91780471	-1.37833037	10.96051297	7.2839646	14.57443254								5.90E-10	2.95E-09	1.47E-08	7.37E-08	3.69E-07	1.84E-06	9.22E-06	4.61E-05
NCGC00015937-02	Spermidine	124881418	Autophagy Regulator	Human fibroblast toxicity	Annotated/Bioactive Compound Collection	124-20-9	SPERMIDINE;Spermidine trihydrochloride	3.722121629	-5.429209439	-13.65709165	-1.2	SPERMIDINE;NCGC00015937-01;Spermidine 0.1 M solution;NCGC00024903-03;NCGC00024903-02;NCGC00094332-02;NCGC00024903-01;NCGC00094332-01;N-(3-Aminopropyl)-1,4-diaminobutane;1,4-Butanediamine, N-(3-aminopropyl)-;N-(3-Aminopropyl)-1,4-butanediamine trihydrochloride;Spermidine;Spermidine Trihydrochloride;1,8-Diamino-4-azaoctane;Spermidine trihydrochloride;CIPLUS_152753;CIPLUS_173341;CIPLUS_180523;Spermidine phosphate salt hexahydrate;Spermidine Phosphate;Additive Screening Solution 30/Fluka kit no 78374;Spermidine-8-14C trihydrochloride;Spermidine solution;SPERMIDINE TRIHYDROCHLORIDE;Dispermidine triphosphate;	-45.81751749	-29.97212759	4.954917313	0.947403564	2903	ATG4A	NCCCCNCCCN	Tocris	Tocris-0959	5.63069496	1.84430096	7.00284238	10.80746582	9.83891461	5.27154632	14.92744832	9.78758118	-29.33472749	-44.37296575	-29.97212759					7.80E-10	2.34E-09	7.02E-09	2.11E-08	6.32E-08	1.90E-07	5.69E-07	1.71E-06	5.12E-06	1.54E-05	4.61E-05
NCGC00015938-05	Salmeterol xinafoate	170465397	Beta-2 adrenergic receptor Agonist	Human fibroblast toxicity	Approved Drugs Collection (NPC)	94749-08-3		33.49827272	-4.474977586	48.74568263	4		-21.64085458	-6.78404548	4.954917313	0.518306527			OCc1cc(ccc1O)C(O)CNCCCCCCOCCCCc2ccccc2.O=C(O)c2ccc1ccccc1c2O	Prestwick Chemical, Inc.	Prestw-945	9.7959493	10.82707183	-1.92523444	17.21879969	13.79989156	10.75668554	17.88324757	-6.78404548								5.90E-10	2.95E-09	1.47E-08	7.37E-08	3.69E-07	1.84E-06	9.22E-06	4.61E-05
NCGC00015947-08	Siguazodan	170466829		Human fibroblast toxicity	Approved Drugs Collection (NPC)	115344-47-3		5.956928865	-5.224977586	22.07453376	4		16.85841927	2.28344909	4.954917313	0.493661521			N#CN/C(NC)=N/c1ccc(cc1)C2=NNC(=O)CC2C	Tocris	1148	12.87439604	-2.38201606	0.75376088	-0.96969663	4.25386839	-1.90656698	16.37210491	2.28344909								5.90E-10	2.95E-09	1.47E-08	7.37E-08	3.69E-07	1.84E-06	9.22E-06	4.61E-05
NCGC00015950-07	SB-415286	174007074	Glycogen Synthase Kinase 3 (GSK-3) inhibitor	Human fibroblast toxicity	Annotated/Bioactive Compound Collection	264218-23-7	SB 415286;SB-415286	0.001481803	-8.829209439	11.70226945	4		17.20090229	-0.84652506	3.627248169	0.767564101	2932	GSK3B	OC1=C(Cl)C=C(N\C2=C(\C(=O)NC2=O)C3=C(C=CC=C3)[N+]([O-])=O)C=C1	Selleck	S2729	-12.25075191	0.45996267	6.93904296	4.86472019	6.4155382	4.83853193	-1.14755984	3.26080434	2.31253677	3.19473257	-0.84652506					7.80E-10	2.34E-09	7.02E-09	2.11E-08	6.32E-08	1.90E-07	5.69E-07	1.71E-06	5.12E-06	1.54E-05	4.61E-05
NCGC00015955-09	Salbutamol sulfate	104171238	Beta-2 Adrenergic Receptor agonist	Human fibroblast toxicity	Annotated/Bioactive Compound Collection	18559-94-9	Ventolin;Albuterol; Albuterol (Salbutamol); ;Salbutamol hemisulphate; Proventil; Albuterol hemisulfate;Albuterol hemisulfate; Sultanol; R-albuterol hydrochloride; Xopenex; Salbutamol hemisulfate;ALBUTEROL (+/-);Salbutamol; Salbutamol; Salbutamol hemisulphate;Salbutamol sulfate; Asmaven sulfate; Levalbuterol	0.372212163	-6.429209439	34.4265265	4	Xopenex;NCGC00016736-01;2-t-Butylamino-1-(4-hydroxy-3-hydroxy-3-hydroxymethyl)phenylethanol;NCGC00015955-02;NCGC00015955-01;ALBUTEROL SULFATE;SALBUTAMOL;Levalbuterol hydrochloride;Proventil;NCGC00024698-06;NCGC00024698-05;NCGC00024698-04;NCGC00024698-03;NCGC00024698-02;NCGC00024698-01;alpha1-[(tert-Butylamino)methyl]-4-hydroxy-1,3-benzenedimethanol hemisulfate salt;CIPLUS_3742847;salbutamol;HS_42;salbutamolum;Levalbuterol;CIPLUS_747236;Salbutamol hemisulphate;CIPLUS_754546;LS-29862;alpha-(;alpha-[(tert-Butylamino)methyl]-4-hydroxy-m-xylene-alpha,alpha'-diol;NCGC00094370-01;LEVALBUTEROL HYDROCHLORIDE;ALBUTEROL (+/-);Albuterol Sulfate;LS-175140;CIPLUS_171517;CIPLUS_700317;Salbutamol Sulfate;CIPLUS_739438;CIPLUS_700318;Albuterol (Salbutamol);CIPLUS_180818;LS-7693;Sultanol;Salbutamol sulfate;Albuterol;SALBUTAMOL SULFATE;Asmaven sulfate;1,3-Benzenedimethanol, alpha1-(((1,1-dimethylethyl)amino)methyl)-4-hydroxy-;NCGC00024698-07;NCGC00094582-01;levosalbutamol;CIPLUS_759517;Salbutamolum;CIPLUS_755105;Albuterol hemisulfate;NCGC_Prestw-198;LEVOSALBUTAMOL;levosalbutamolum;Salbutamol hemisulfate salt;Salbutamol;ALBUTEROL;Levalbuterol Hydrochloride;Hydrochloride, Levalbutero;Albuterol sulfate;Ventolin;ALBUTEROL HYDROCHLORIDE, R-;R-albuterol hydrochloride;Salbutamol hemisulfate;	-11.0273083	3.27477975	0.6	0.478358579	154	ADRB2	OCc1cc(ccc1O)C(O)CNC(C)(C)C	BIOMOL	AC-176	8.15170553	15.12153749	16.12821636	2.75200036	11.5759084	4.52955104	11.23981134	2.84141575	-0.02275692	2.03248697	3.27477975					7.80E-10	2.34E-09	7.02E-09	2.11E-08	6.32E-08	1.90E-07	5.69E-07	1.71E-06	5.12E-06	1.54E-05	4.61E-05
NCGC00015955-16	Salbutamol	170465034	Beta-2 Adrenergic Receptor Agonist	Human fibroblast toxicity	Approved Drugs Collection (NPC)	18559-94-9	Ventolin;Albuterol; Albuterol (Salbutamol); ;Salbutamol hemisulphate; Proventil; Albuterol hemisulfate;Albuterol hemisulfate; Sultanol; R-albuterol hydrochloride; Xopenex; Salbutamol hemisulfate;ALBUTEROL (+/-);Salbutamol; Salbutamol; Salbutamol hemisulphate;Salbutamol sulfate; Asmaven sulfate; Levalbuterol	3.349827272	-5.474977586	32.04482782	4		23.42075995	12.38594394	2.952271214	0.774779876	154	ADRB2	OCc1cc(ccc1O)C(O)CNC(C)(C)C	Enzo	AC176	8.93737522	-5.35063329	0.52338574	-0.49563009	5.01093899	4.66117682	23.87019261	12.38594394								5.90E-10	2.95E-09	1.47E-08	7.37E-08	3.69E-07	1.84E-06	9.22E-06	4.61E-05
NCGC00015957-06	Zolantidine dimaleate	170466873		Human fibroblast toxicity	Approved Drugs Collection (NPC)	104076-39-3		33.49827272	-4.474977586	52.89207994	4		-17.74518848	-2.70432373	4.954917313	0.448315955			O=C(O)/C=C\C(=O)O.O=C(O)/C=C\C(=O)O.c1cccc2sc(nc12)NCCCOc4cc(CN3CCCCC3)ccc4	Tocris	1070	11.69937933	6.47532781	12.87352983	9.23652783	7.53078847	10.30471935	24.87547958	-2.70432373								5.90E-10	2.95E-09	1.47E-08	7.37E-08	3.69E-07	1.84E-06	9.22E-06	4.61E-05
NCGC00015958-02	SP-600125	124881463	Mitogen-Activated protein kinase 8 (JNK) inhibitor	Human fibroblast toxicity	Annotated/Bioactive Compound Collection	129-56-6	SP-600125;SP600125;SP 600125			-45.95263078	4	SP 600125;SP600125;NCGC00015958-01;anthra(1,9-cd)pyrazol-6(2H)-one;CIPLUS_151677;Anthrapyrazolone;NCGC00025186-05;NCGC00025186-04;SP-600125;NCGC00025186-03;NCGC00025186-02;NCGC00025186-01;1,9-Pyrazoloanthrone;	0	-18.02513535			5599	MAPK8	O=C1C2=C(C=CC=C2)C3=N[NH]C4=CC=CC1=C34	Tocris	Tocris-1496	-18.70950677	-16.00110584	-4.04714959	-2.63212389	-1.19068622	-5.75111011	-13.86832869	-8.18940532	-7.63015986	-17.29632555	-18.02513535					7.80E-10	2.34E-09	7.02E-09	2.11E-08	6.32E-08	1.90E-07	5.69E-07	1.71E-06	5.12E-06	1.54E-05	4.61E-05
NCGC00015959-09	Sanguinarine	170466353	Serine/threonine-protein phosphatase PP1-alpha catalytic subunit Inhibitor	Human fibroblast toxicity	Approved Drugs Collection (NPC)	2447-54-3		0.091999702	-7.036213581	-242.0125876	-1.3		-100.3157209	-90.40295176	4.954917313	0.996975998	100009298	PPP1CA	C[n+]2cc1c6OCOc6ccc1c3ccc4cc5OCOc5cc4c23	Tocris	2302	8.10281437	2.39661938	6.19304444	9.62135444	-90.92341952	-2.28976157	-95.58037668	-90.40295176								2.95E-10	1.47E-09	7.37E-09	3.69E-08	1.84E-07	9.22E-07	4.61E-06	2.30E-05
NCGC00015962-02	SB-202190	162108256	Mitogen-Activated protein kinase 8 (JNK) inhibitor	Human fibroblast toxicity	Annotated/Bioactive Compound Collection	152121-30-7	SB 202190;SB-202190	1.66261066	-5.779209439	-0.281587164	4	SB 202190;NCGC00015962-01;SB-202190;NCGC00025089-03;NCGC00025089-02;CIPLUS_753358;NCGC00025089-05;NCGC00025089-04;4-[4-(4-Fluorphenyl)-5-(4-pyridinyl)-1H-imidazol-2-yl]phenol;NCGC00025089-01;4-(4-Fluorophenyl)-2-(4-hydroxyphenyl)-5-(4-pyridyl)-1H-imidazole;4-(4-fluorophenyl)-2-(4-hydroxyphenyl)-5-(4-pyridyl)imidazole;	25.22234465	14.6451438	1.625897691	0.883731542	1432	MAPK8	OC1=CC=C(C=C1)C2=NC(=C([NH]2)C3=CC=C(F)C=C3)C4=CC=NC=C4	Tocris	Tocris-1264	-16.01862054	-2.84350196	-9.36180983	-4.21722596	-8.2978381	-6.19503564	-6.90537211	6.18199042	10.08780254	20.5600682	14.6451438					7.80E-10	2.34E-09	7.02E-09	2.11E-08	6.32E-08	1.90E-07	5.69E-07	1.71E-06	5.12E-06	1.54E-05	4.61E-05
NCGC00015964-17	Spiperone	170465856	Dopamine D4 receptor Antagonist	Human fibroblast toxicity	Approved Drugs Collection (NPC)	749-02-0				30.34299416	4		0	2.85646635					Fc1ccc(cc1)C(=O)CCCN2CCC4(CC2)C(=O)NCN4c3ccccc3	Enzo	AC807	8.6080537	3.89903257	3.12391169	11.0469076	11.27266954	3.72141946	4.46383846	2.85646635								5.90E-10	2.95E-09	1.47E-08	7.37E-08	3.69E-07	1.84E-06	9.22E-06	4.61E-05
NCGC00015966-03	(±)-Sulpiride	124881488		Human fibroblast toxicity	Annotated/Bioactive Compound Collection	15676-16-1	(?)-Sulpiride;SULPIRIDE; Sulpirida; Dogmatyl; Levosulpirida; Sulpiride (+/-)-; (?)-Sulpiride; (-)-Sulpiride;Sulpiride; (RS)-(+/-)-Sulpiride;(RS)-(+/-)-Sulpiride;(RS)-SULPIRIDE; ; (S)-(-)-Sulpiride			12.508518	4	levosulpiride;(+/-)-SULPIRIDE;(RS)-SULPIRIDE;Levosulpirida;Levosulpiride;CIPLUS_3887438;levopraid;Dogmatyl;CIPLUS_733121;CIPLUS_733263;NCGC00024853-05;NCGC00024853-04;CIPLUS_733264;NCGC00024853-01;(+/-)-Sulpiride;(+/-)-5-(Aminosulfonyl)-N-[(1-ethyl-2-pyrrolidinyl)methyl]-2-methoxybenzamide;NCGC00024853-03;NCGC00024853-02;RV-12309;levosulpiridum;CIPLUS_3735833;CIPLUS_170031;NCGC00095915-01;N-(((S)-1-ethyl-2-pyrrolidinyl)methyl)-5-sulfamoyl-o-anisamide;CIPLUS_769487;S(-)-SULPIRIDE;Sulpiride (+/-)-;Levosulpiridum;sulpiride;(RS)-Sulpiride;Sulpiridum;NCGC00016718-01;NCGC00024852-04;NCGC00024852-03;Sulpiride;NCGC00024852-05;CIPLUS_3744325;LS-20059;NCGC00024852-02;NCGC00024852-01;CIPLUS_174055;(?)-Sulpiride;NCGC_Prestw-56;Sulpirida;(+/-)-N-1-(Ethylpyrrolidin-2-ylmethyl)-2-methoxy-5-sulfamoylbenzamide;(?)-5-(Aminosulfonyl)-N-[(1-ethyl-2-pyrrolidinyl)methyl]-2-methoxybenzamide;(S)-5-Aminosulfonyl-N-[(1-ethyl-2-pyrrolidinyl)methyl]-2-methoxybenzamide;Benzamide, 5-(aminosulfonyl)-N-((1-ethyl-2-pyrrolidinyl)methyl)-2-methoxy-, mixt. with aluminum oxide hydrate;LS-20058;sulpiridum;LEVOSULPIRIDE;(S)-(-)-Sulpiride;Benzamide, 5-(aminosulfonyl)-N-((1-ethyl-2-pyrrolidinyl)methyl)-2-methoxy-;SULPIRIDE;sursumid;CIPLUS_727813;(-)-Sulpiride;dogmagel;NCGC00015966-02;NCGC00015966-01;(-)-5-Aminosulfonyl-N-[(1-ethyl-2-pyrrolidinyl)methyl]-2-methoxybenzamide;	0	2.91753438			1813	DRD2	CCN1CCCC1CNC(=O)C2=C(OC)C=CC(=C2)[S+](N)([O-])=O	Tocris	Tocris-0894	-3.2451098	9.75061836	-1.58110778	3.69625414	10.72317261	5.89291811	-1.86622463	-2.08701624	-1.41614264	3.05128416	2.91753438					7.80E-10	2.34E-09	7.02E-09	2.11E-08	6.32E-08	1.90E-07	5.69E-07	1.71E-06	5.12E-06	1.54E-05	4.61E-05
NCGC00015966-10	Levosulpiride	170465834	Dopamine D2 Antagonist	Human fibroblast toxicity	Approved Drugs Collection (NPC)	23672-07-3	(?)-Sulpiride;SULPIRIDE; Sulpirida; Dogmatyl; Levosulpirida; Sulpiride (+/-)-; (?)-Sulpiride; (-)-Sulpiride;Sulpiride; (RS)-(+/-)-Sulpiride;(RS)-(+/-)-Sulpiride;(RS)-SULPIRIDE; ; (S)-(-)-Sulpiride	0.066837841	-7.174977586	37.01856196	4		9	7.31534479	0.9	0.459609133	1813	DRD2	CCN2CCC[C@H]2CNC(=O)c1cc(ccc1OC)S(N)(=O)=O	Prestwick	Prestw-56	1.07135951	9.42018246	0.00153434	6.61586551	11.07995437	11.492977	8.91191664	7.31534479								5.90E-10	2.95E-09	1.47E-08	7.37E-08	3.69E-07	1.84E-06	9.22E-06	4.61E-05
NCGC00015970-10	Sulindac	174007228	Prostaglandin G/H synthase 2 inhibitor	Human fibroblast toxicity	Annotated/Bioactive Compound Collection	38194-50-2	; Sulindac;Sulindac; Sulindaco; Clinoril; Sulindac sulfide; Sulindac sulfone;SULINDAC; Suldinac	16.6261066	-4.779209439	21.29177869	-3		-38.8825796	-30.89673404	2.720221214	0.932661053		PTGS2	C[S+]([O-])C1=CC=C(C=C1)\C=C2\C(=C(\CC(O)=O)C3=C2C=CC(=C3)F)C	Microsource	MS-01500556	8.13076251	8.80857599	0.80105494	7.84987458	12.97329083	11.01927222	6.82895386	10.48730456	6.20795368	-6.67350567	-30.89673404					7.80E-10	2.34E-09	7.02E-09	2.11E-08	6.32E-08	1.90E-07	5.69E-07	1.71E-06	5.12E-06	1.54E-05	4.61E-05
NCGC00015970-11	Sulindac	170464648	Cyclooxygenase 1(COX1) Inhibitor	Human fibroblast toxicity	Approved Drugs Collection (NPC)	38194-50-2	; Sulindac;Sulindac; Sulindaco; Clinoril; Sulindac sulfide; Sulindac sulfone;SULINDAC; Suldinac			53.78395417	4		0	0.89498806				PTGS1	CS(=O)c1ccc(cc1)/C=C3\c2ccc(F)cc2C(CC(=O)O)=C3C	Microsource	1500556	14.92841718	-1.30776222	10.73828329	11.89297047	14.92690972	3.95216068	28.76140969	0.89498806								5.90E-10	2.95E-09	1.47E-08	7.37E-08	3.69E-07	1.84E-06	9.22E-06	4.61E-05
NCGC00015971-05	Succinylcholine chloride	170464625	Muscle-type nicotinic acetylcholine receptor Agonist	Human fibroblast toxicity	Approved Drugs Collection (NPC)	71-27-2		2.985536699	-5.524977586	18.41220366	4		-17.99104797	10.91157882	2.952271214	0.798749021			[Cl-].[Cl-].C[N+](C)(C)CCOC(=O)CCC(=O)OCC[N+](C)(C)C	Vitas	STK177290	5.81401099	8.76235852	4.9329288	14.24034678	5.31277575	4.38888554	-9.15920664	10.91157882								5.90E-10	2.95E-09	1.47E-08	7.37E-08	3.69E-07	1.84E-06	9.22E-06	4.61E-05
NCGC00015977-02	SKF-89976A	124881501	Sodium and chloride-dependent GABA transporter 1 inhibitor	Human fibroblast toxicity	Annotated/Bioactive Compound Collection	85375-15-1	SKF 89976A hydrochloride;SKF 89976A			15.44994972	4	SK&F 89976-A, hydrochloride, (R)-isomer;1-(4,4-Diphenyl-3-butenyl)-3-piperidinecarboxylic acid hydrochloride;SK&F 89976-A, hydrochloride, (S)-isomer;SK&F 89976-A;NCGC00094414-01;SK&F 89976-A, hydrochloride;SK&F 89976-A, (R)-isomer;NCGC00015977-01;SKF 89976A;N-(4,4-diphenyl-3-butenyl)nipecotic acid;LS-114699;LS-178258;LS-178414;CIPLUS_669297;NCGC00024987-01;LS-177862;LS-177863;LS-177864;SKF 89976A hydrochloride;SKF-89976A;NCGC00024987-03;NCGC00024987-02;SK&F 89976-A, (+-)-isomer;	0	2.69015621			6529	SLC6A1	OC(=O)C1CCCN(CCC=C(C2=CC=CC=C2)C3=CC=CC=C3)C1	Tocris	Tocris-1081	7.52698843	0.2642107	6.32261185	0.29541722	-1.18113326	5.06197503	2.78484695	-1.04313408	15.30290744	-0.73445078	2.69015621					7.80E-10	2.34E-09	7.02E-09	2.11E-08	6.32E-08	1.90E-07	5.69E-07	1.71E-06	5.12E-06	1.54E-05	4.61E-05
NCGC00015983-04	Trifluperidol hydrochloride	170466426		Human fibroblast toxicity	Approved Drugs Collection (NPC)	2062-77-3				8.509017203	4		0	-1.90013451					Cl.FC(F)(F)c1cccc(c1)C3(O)CCN(CCCC(=O)c2ccc(F)cc2)CC3	SIGMA	T103	3.02285895	1.2878978	0.89729165	6.03403509	4.85745764	-2.40531907	1.03166405	-1.90013451								5.90E-10	2.95E-09	1.47E-08	7.37E-08	3.69E-07	1.84E-06	9.22E-06	4.61E-05
NCGC00015985-08	Tracazolate hydrochloride	170466111		Human fibroblast toxicity	Approved Drugs Collection (NPC)	NOCAS_45208		0.018837463	-7.724977586	3.715504249	4		10.51945716	-4.29451226	3.989972986	0.745103767			Cl.O=C(OCC)c1c(NCCCC)c2cnn(CC)c2nc1C	Prestwick Chemical, Inc.	Prestw-976	-6.61370896	-6.68288097	-4.10430032	5.7447502	6.53276639	-2.55948368	6.23984294	-4.29451226								5.90E-10	2.95E-09	1.47E-08	7.37E-08	3.69E-07	1.84E-06	9.22E-06	4.61E-05
NCGC00015987-09	Telenzepine	170466639		Human fibroblast toxicity	Approved Drugs Collection (NPC)	80880-90-6		3.349827272	-5.474977586	3.585654475	4		-9.142317668	-6.0119734	4.954917313	0.893684351			CN1CCN(CC1)CC(=O)N3c2c(csc2C)C(=O)Nc4ccccc34	SIGMA	T122	0.3689422	1.83067707	5.50056396	2.80389656	3.2030989	2.12458786	-7.20193139	-6.0119734								5.90E-10	2.95E-09	1.47E-08	7.37E-08	3.69E-07	1.84E-06	9.22E-06	4.61E-05
NCGC00015989-16	Thalidomide	174007312	Cereblon inhibitor	Human fibroblast toxicity	Annotated/Bioactive Compound Collection	50-35-1	(?)-Thalidomide; ; (+)-Thalidomide; Sedoval; Thalidomide;Thalidomide; Thalomid;thalidomide;THALIDOMIDE; Talidomida; (-)-Thalidomide; (+/-)-Thalidomide; (R)-(+)-Thalidomide; (S)-(-)-Thalidomide; (?)-Thalidomide			45.58205346	4		0	9.49232518			7124	CRBN	O=C1CCC(N2C(=O)C3=C(C=CC=C3)C2=O)C(=O)N1	Microsource	MS-01503607	9.12628476	10.14214888	7.19461142	14.39751596	7.57641047	6.90346501	10.73754688	10.32875254	5.13833657	13.10256968	9.49232518					7.80E-10	2.34E-09	7.02E-09	2.11E-08	6.32E-08	1.90E-07	5.69E-07	1.71E-06	5.12E-06	1.54E-05	4.61E-05
