## Supplemental Table 2 for "Real-time sharing of drug screening data on the NCATS OpenData Portal accelerates translational research" (part 12 of 38)

sample_id	sample_name	pubchem_sid	primary_moa	assay_name	library	cas	alias	ac50	log_ac50	auc	curve_class2	drug_name	efficacy	max_response	p_hill	r2	gene_id	gene_symbol	smiles	supplier	supplier_id	data0	data1	data2	data3	data4	data5	data6	data7	data8	data9	data10	data11	data12	data13	data14	conc0	conc1	conc2	conc3	conc4	conc5	conc6	conc7	conc8	conc9	conc10	conc11	conc12	conc13	conc14
NCGC00015989-17	Thalidomide	170465323	Cereblon inhibitor	Human fibroblast toxicity	Approved Drugs Collection (NPC)	50-35-1	(?)-Thalidomide; ; (+)-Thalidomide; Sedoval; Thalidomide;Thalidomide; Thalomid;thalidomide;THALIDOMIDE; Talidomida; (-)-Thalidomide; (+/-)-Thalidomide; (R)-(+)-Thalidomide; (S)-(-)-Thalidomide; (?)-Thalidomide	0.016788907	-7.774977586	29.43936843	4		-17.23979627	-0.17297415	0.9	0.913322359	7124	CRBN	O=C1NC(=O)CCC1N3C(=O)c2ccccc2C3=O	Microsource	1503607	17.13408052	15.05878173	9.29421891	6.23123029	-0.66254713	-1.03316356	4.76415979	-0.17297415								5.90E-10	2.95E-09	1.47E-08	7.37E-08	3.69E-07	1.84E-06	9.22E-06	4.61E-05
NCGC00015996-10	Tiapride hydrochloride	170465877	Dopamine D3 receptor Antagonist	Human fibroblast toxicity	Approved Drugs Collection (NPC)	51012-33-0				32.36525038	4		0	7.01579633					Cl.O=S(C)(=O)c1cc(c(OC)cc1)C(=O)NCCN(CC)CC	Microsource	1503086	2.86999684	17.35595884	3.26809723	5.22252234	10.71701687	4.27588627	0.18532358	7.01579633								5.90E-10	2.95E-09	1.47E-08	7.37E-08	3.69E-07	1.84E-06	9.22E-06	4.61E-05
NCGC00015997-06	Taurine	104171246	Antioxidant	Human fibroblast toxicity	Annotated/Bioactive Compound Collection	107-35-7	L-Taurine;Taurine;l-Taurine; Taurine;TAURINE			22.81242059	4	Aminoethylsulfonic Acid;2-ANIMOETHANESULFONIC ACID;TAURINE;CIPLUS_150971;taurinum;NCGC00024497-01;NCGC00024497-03;HS_1339;CIPLUS_658732;L-Taurine;taurine;Tauphon;AB07935405-01;Aminoethylsulfonic acid;Ethanesulfonic acid, 2-amino-;Taurine-15N;2-Aminoethanesulfonic acid;2-Amino-15N-ethanesulfonic acid;Taurine;Taurine Hydrochloride;Taurine Zinc Salt (2:1);AMINOETHYLSULFONIC ACID;Taufon;NCGC00024497-05;Taurine, Monopotassium Salt;NCGC00024497-04;ETHANESULFONIC ACID, 2-AMINO-;NCGC00015997-01;	0	9.21839021				CAT	NCCS(=O)(=O)O	BIOMOL	AC-1029	-1.8309812	5.25071024	5.61969072	11.32227566	3.52726092	-1.63290616	3.31240963	6.88351459	4.22742881	4.9239847	9.21839021					7.80E-10	2.34E-09	7.02E-09	2.11E-08	6.32E-08	1.90E-07	5.69E-07	1.71E-06	5.12E-06	1.54E-05	4.61E-05
NCGC00015997-10	Taurine	170465726	Antioxidant	Human fibroblast toxicity	Approved Drugs Collection (NPC)	107-35-7	L-Taurine;Taurine;l-Taurine; Taurine;TAURINE	0.595692887	-6.224977586	27.73988911	4		-6.022235276	-0.85186273	4.954917313	0.447885974		CAT	NCCS(=O)(=O)O	Microsource	1505463	9.65879366	6.25749492	3.28142415	12.06975361	7.55818254	-0.72201548	6.87193697	-0.85186273								5.90E-10	2.95E-09	1.47E-08	7.37E-08	3.69E-07	1.84E-06	9.22E-06	4.61E-05
NCGC00015999-19	Tolbutamide	170465238	"Sulfonylurea receptor 1, Kir6.2 Inhibitor"	Human fibroblast toxicity	Approved Drugs Collection (NPC)	64-77-7				21.75318397	4		0	13.76881917					Cc1ccc(cc1)S(=O)(=O)NC(=O)NCCCC	Enzo	AC117	3.47299348	1.79736712	3.93833941	3.74418012	3.26525901	9.85818368	-0.79565898	13.76881917								5.90E-10	2.95E-09	1.47E-08	7.37E-08	3.69E-07	1.84E-06	9.22E-06	4.61E-05
NCGC00016000-10	Disulfiram	124881567	Aldehyde Dehydrogenase-2 inhibitor	Human fibroblast toxicity	Annotated/Bioactive Compound Collection	97-77-8	;Tetraethylthiuram disulfide; Disulfiram; Tetraethylthiuram disulfide; Disulfiramo; Teturam; Antabuse;Disulfiram;DISULFIRAM	0.166261066	-6.779209439	-264.7130373	-1.1		-97.11368608	-30.71698728	3.989972986	0.982497134	217	ALDH2	CCN(CC)C(=S)SSC(=S)N(CC)CC	SIGMA	T1132	-9.10971559	-4.4768496	-13.06595028	-6.02591334	8.42674501	-70.70328146	-95.99588791	-103.146824	-102.8585358	-103.167079	-30.71698728					7.80E-10	2.34E-09	7.02E-09	2.11E-08	6.32E-08	1.90E-07	5.69E-07	1.71E-06	5.12E-06	1.54E-05	4.61E-05
NCGC00016000-13	Disulfiram	144214033	Aldehyde Dehydrogenase-2 inhibitor	Human fibroblast toxicity	Approved Drugs Collection (NPC)	97-77-8	;Tetraethylthiuram disulfide; Disulfiram; Tetraethylthiuram disulfide; Disulfiramo; Teturam; Antabuse;Disulfiram;DISULFIRAM	5.55926652	-5.254982505	-60.63663108	-1.2	Tetraethylthiuram disulfide	-54.86982287	-49.92905606	3.989972986	0.989138844	217	ALDH2	CCN(CC)C(=S)SSC(=S)N(CC)CC	SIGMA	T1132	-0.52737858	1.58392305	0.04226843	0.1015158	2.8914601	-7.76055523	-58.32547845	-49.92905606								1.20E-09	6.02E-09	3.01E-08	1.50E-07	7.52E-07	3.76E-06	1.88E-05	9.40E-05
NCGC00016000-13	Disulfiram	144214033	Aldehyde Dehydrogenase-2 inhibitor	Human fibroblast toxicity	Approved Drugs Collection (NPC)	97-77-8	;Tetraethylthiuram disulfide; Disulfiram; Tetraethylthiuram disulfide; Disulfiramo; Teturam; Antabuse;Disulfiram;DISULFIRAM	19.72502196	-4.704982505	6.39473111	-2.2	Tetraethylthiuram disulfide	-54.80109535	-46.91757946	4.954917313	0.925638182	217	ALDH2	CCN(CC)C(=S)SSC(=S)N(CC)CC	SIGMA	T1132	-5.30276676	12.62268976	7.20926436	10.43300872	9.76786077	12.08872117	-16.26790921	-46.91757946								1.20E-09	6.02E-09	3.01E-08	1.50E-07	7.52E-07	3.76E-06	1.88E-05	9.40E-05
NCGC00016000-13	Disulfiram	144214033	Aldehyde Dehydrogenase-2 inhibitor	Human fibroblast toxicity	Approved Drugs Collection (NPC)	97-77-8	;Tetraethylthiuram disulfide; Disulfiram; Tetraethylthiuram disulfide; Disulfiramo; Teturam; Antabuse;Disulfiram;DISULFIRAM	0.11092195	-6.954982505	-265.1806627	-1.1	Tetraethylthiuram disulfide	-93.95234272	-62.01480012	4.044972986	0.934660398	217	ALDH2	CCN(CC)C(=S)SSC(=S)N(CC)CC	SIGMA	T1132	3.57076043	-1.08499952	11.23062686	-66.04369992	-97.7491189	-98.88567673	-97.96109984	-62.01480012								1.20E-09	6.02E-09	3.01E-08	1.50E-07	7.52E-07	3.76E-06	1.88E-05	9.40E-05
NCGC00016000-13	Disulfiram	144214033	Aldehyde Dehydrogenase-2 inhibitor	Human fibroblast toxicity	Approved Drugs Collection (NPC)	97-77-8	;Tetraethylthiuram disulfide; Disulfiram; Tetraethylthiuram disulfide; Disulfiramo; Teturam; Antabuse;Disulfiram;DISULFIRAM	35.07660041	-4.454982505	-6.509409461	-3	Tetraethylthiuram disulfide	-44.95595893	-38.82472323	3.297498336	0.92176341	217	ALDH2	CCN(CC)C(=S)SSC(=S)N(CC)CC	SIGMA	T1132	8.50109791	0.99466475	-5.57353919	5.73884298	1.69518905	5.19712956	-3.18215845	-38.82472323								1.20E-09	6.02E-09	3.01E-08	1.50E-07	7.52E-07	3.76E-06	1.88E-05	9.40E-05
NCGC00016000-18	Disulfiram	170464767	Aldehyde Dehydrogenase-2 inhibitor	Human fibroblast toxicity	Approved Drugs Collection (NPC)	97-77-8	;Tetraethylthiuram disulfide; Disulfiram; Tetraethylthiuram disulfide; Disulfiramo; Teturam; Antabuse;Disulfiram;DISULFIRAM	1.188563568	-5.924977586	-151.9028057	-1.1		-105.4509798	-38.36880674	4.954917313	0.993780805	217	ALDH2	CCN(CC)C(=S)SSC(=S)N(CC)CC	Microsource	1500262	2.7878883	6.1335397	3.42757231	2.33619834	13.29245078	-90.28562584	-99.04192555	-38.36880674								5.90E-10	2.95E-09	1.47E-08	7.37E-08	3.69E-07	1.84E-06	9.22E-06	4.61E-05
NCGC00016003-10	Trihexyphenidyl hydrochloride	170464756	Muscarinic acetylcholine receptor M5 Antagonist	Human fibroblast toxicity	Approved Drugs Collection (NPC)	52-49-3		7.50E-04	-9.124977586	32.56886327	4		19.27471618	-0.29739479	4.954917313	0.655955778			Cl.OC(CCN1CCCCC1)(c2ccccc2)C3CCCCC3	Microsource	1500592	-7.72893015	7.35093751	13.07816173	7.2722749	4.99708964	8.51503024	9.40868572	-0.29739479								5.90E-10	2.95E-09	1.47E-08	7.37E-08	3.69E-07	1.84E-06	9.22E-06	4.61E-05
NCGC00016008-04	Tetraethylammonium chloride	170466200		Human fibroblast toxicity	Approved Drugs Collection (NPC)	56-34-8				-9.43707048	4		0	-5.62903473					[Cl-].CC[N+](CC)(CC)CC	Tocris	3068	-3.82841732	-2.85078699	-3.91176631	7.13924505	-4.14622082	1.29585416	-6.02529278	-5.62903473								5.90E-10	2.95E-09	1.47E-08	7.37E-08	3.69E-07	1.84E-06	9.22E-06	4.61E-05
NCGC00016009-19	Tolazamide	170465136	ATP-sensitive inward rectifier potassium channel 1 Inhibitor	Human fibroblast toxicity	Approved Drugs Collection (NPC)	1156-19-0		0.167889066	-6.774977586	29.67474045	4		17.17278432	12.67867478	0.3	0.797993985			Cc1ccc(cc1)S(=O)(=O)NC(=O)NN2CCCCCC2	Enzo	KC135	-1.8106536	4.10384658	3.30329732	2.52560192	6.43801672	12.02685637	7.98476096	12.67867478								5.90E-10	2.95E-09	1.47E-08	7.37E-08	3.69E-07	1.84E-06	9.22E-06	4.61E-05
NCGC00016010-09	Terbutaline hemisulfate	170464990	cAMP biosynthetic process Partial Agonist	Human fibroblast toxicity	Approved Drugs Collection (NPC)	23031-32-5		5.30911844	-5.274977586	12.03537442	4		-20.30890489	-10.67408741	0.7	0.886435195			Oc1cc(cc(O)c1)C(O)CNC(C)(C)C.O=S(=O)(O)O.CC(C)(C)NCC(O)c1cc(O)cc(O)c1	Microsource	1500558	6.05654814	5.61627719	5.45714578	10.54595515	3.22396645	-1.79650992	-2.98393758	-10.67408741								5.90E-10	2.95E-09	1.47E-08	7.37E-08	3.69E-07	1.84E-06	9.22E-06	4.61E-05
NCGC00016011-14	Tyramine	170466815		Human fibroblast toxicity	Approved Drugs Collection (NPC)	51-67-2				17.72656823	4		0	4.05253081					Oc1ccc(CCN)cc1	Microsource	210400	9.29942611	2.61661502	3.01588989	6.60956223	-5.51145599	5.56694618	6.17244494	4.05253081								5.90E-10	2.95E-09	1.47E-08	7.37E-08	3.69E-07	1.84E-06	9.22E-06	4.61E-05
NCGC00016012-12	Triflupromazine hydrochloride	170465325	Muscarinic acetylcholine receptor M2 Antagonist	Human fibroblast toxicity	Approved Drugs Collection (NPC)	1098-60-8				14.20964439	4		0	-3.3569492			1129	CHRM2	Cl.FC(F)(F)c1cc2N(CCCN(C)C)c3ccccc3Sc2cc1	Microsource	1503118	2.2131715	4.73813367	-2.08567098	6.99944887	-0.81918123	13.80945973	-1.57276621	-3.3569492								5.90E-10	2.95E-09	1.47E-08	7.37E-08	3.69E-07	1.84E-06	9.22E-06	4.61E-05
NCGC00016013-06	Trimipramine maleate	170465260	Serotonin 2 (5-HT2) receptor Antagonist	Human fibroblast toxicity	Approved Drugs Collection (NPC)	521-78-8				24.0287208	4		0	7.28323549					O=C(O)/C=C\C(=O)O.CN(C)CC(C)CN2c3ccccc3CCc1ccccc12	Microsource	1503117	4.72082407	1.86105842	8.78999371	4.91251461	9.84703708	-0.7234121	3.31999458	7.28323549								5.90E-10	2.95E-09	1.47E-08	7.37E-08	3.69E-07	1.84E-06	9.22E-06	4.61E-05
NCGC00016014-08	Tyrphostin B42	124881626	Signal Transducer and activator of Transcription 3 inhibitor	Human fibroblast toxicity	Annotated/Bioactive Compound Collection	133550-30-8	;AG-490; Tyrphostin-AG-490; Tyrphostin B42; tyrphostin AG-490;Tyrphostin B42; tyrphostin B42; Tyrphostin AG 490;Tyrphostin AG 490	3.722121629	-5.429209439	43.78693428	4	Tyrphostin-AG-490;NCGC00024576-04;NCGC00024576-05;NCGC00024576-02;2-Cyano-3-(3,4-dihydroxyphenyl)-N-(phenylmethyl)-2-propenamide;NCGC00024576-03;tyrphostin B42;NCGC00024576-01;AG-490;tyrphostin AG-490;Tyrphostin AG 490;2-Cyano-3-(3,4-dihydroxyphenyl)-N-(benzyl)-2-propenamide;AG 490;alpha-cyano-(3,4-dihydroxy)-N-benzylcinnamide;NCGC00016014-01;AG490;2-propenamide;Tyrphostin B42;	-11.24764572	1.97457432	4.954917313	0.651042154	3717	STAT3	OC1=C(O)C=C(C=C1)\C=C(/C#N)C(=O)NCC2=CC=CC=C2	SIGMA	T3434	8.94831606	17.85107082	12.02716769	12.33351408	9.52456322	4.03710741	15.4653946	13.66457312	1.8846814	-0.6230381	1.97457432					7.80E-10	2.34E-09	7.02E-09	2.11E-08	6.32E-08	1.90E-07	5.69E-07	1.71E-06	5.12E-06	1.54E-05	4.61E-05
NCGC00016016-18	Triamterene	170464706	Heart phosphodiesterase Inhibitor	Human fibroblast toxicity	Approved Drugs Collection (NPC)	396-01-0		6.683784118	-5.174977586	13.90225677	4		-10.82777602	0.99200076	4.954917313	0.697467098			Nc2nc(N)nc1nc(N)c(nc12)c3ccccc3	Vitas	STK300348	8.31632644	2.45970028	6.76995541	2.28188945	4.03417245	6.43010695	-4.02314668	0.99200076								5.90E-10	2.95E-09	1.47E-08	7.37E-08	3.69E-07	1.84E-06	9.22E-06	4.61E-05
NCGC00016017-07	AG-1478	124881649	Epidermal Growth Factor Receptor inhibitor	Human fibroblast toxicity	Annotated/Bioactive Compound Collection	153436-53-4	Tyrphostin AG 1478;AG 1478 hydrochloride;AG 1478	0.00263506	-8.579209439	-8.951795055	4		-29.41718251	7.87146141	0.7	0.333272909	1956	EGFR	COC1=CC2=NC=NC(=C2C=C1OC)NC3=CC=CC(=C3)Cl	BIOMOL	EI-277	16.29147507	5.8804744	-0.12411323	0.81196625	4.82070449	-0.48588255	-26.05800359	-17.37842355	10.08875614	-2.83519717	7.87146141					7.80E-10	2.34E-09	7.02E-09	2.11E-08	6.32E-08	1.90E-07	5.69E-07	1.71E-06	5.12E-06	1.54E-05	4.61E-05
NCGC00016018-10	Tetrahydrozoline hydrochloride	170464943	Adrenergic receptor alpha Agonist	Human fibroblast toxicity	Approved Drugs Collection (NPC)	522-48-5				57.23199801	4			8.68670958					Cl.C2CCC(C1=NCCN1)c3ccccc23	Microsource	1500567	2.35344851	7.86508149	7.44405423	7.07640767	8.44718757	12.10899006	24.34900105	8.68670958								5.90E-10	2.95E-09	1.47E-08	7.37E-08	3.69E-07	1.84E-06	9.22E-06	4.61E-05
NCGC00016023-17	Theobromine	174007048	Phosphodiesterase Inhibitor	Human fibroblast toxicity	Annotated/Bioactive Compound Collection	83-67-0	; ;Theobromine; Limptar; Theobromine;THEOBROMINE; 3,7-Dimethylxanthine	33.17344394	-4.479209439	35.59204417	-2.4		-40.65012488	-24.7084374	4.954917313	0.911400279	5141	PDE4A	C[N]1C=NC2=C1C(=O)NC(=O)N2C	Microsource	MS-01500649	13.33774654	14.62568531	9.07934726	4.56376448	14.13454678	7.79441542	7.8404881	7.98370099	6.66231861	9.43327838	-24.7084374					7.80E-10	2.34E-09	7.02E-09	2.11E-08	6.32E-08	1.90E-07	5.69E-07	1.71E-06	5.12E-06	1.54E-05	4.61E-05
NCGC00016023-18	Theobromine	170465487	Phosphodiesterase Inhibitor	Human fibroblast toxicity	Approved Drugs Collection (NPC)	83-67-0	; ;Theobromine; Limptar; Theobromine;THEOBROMINE; 3,7-Dimethylxanthine	2.660862384	-5.574977586	-5.273834774	4		-12.52922393	-2.79841181	4.954917313	0.702539383	5141	PDE4A	Cn1cnc2c1C(=O)NC(=O)N2C	Microsource	1500649	1.313341	-1.80088045	5.18987441	-1.63603994	5.85478962	0.38964686	-10.44101994	-2.79841181								5.90E-10	2.95E-09	1.47E-08	7.37E-08	3.69E-07	1.84E-06	9.22E-06	4.61E-05
NCGC00016024-06	Taxifolin (Dihydroquercetin)	174007236	NF-kappaB (NFKB) modulator	Human fibroblast toxicity	Annotated/Bioactive Compound Collection		(?)-Taxifolin;Taxifolin (Dihydroquercetin)	0.00186548	-8.729209439	1.132942827	4		11.93223851	-5.88845606	2.720221214	0.503562912		NFKB1	O[C@@H]1[C@H](OC2=C(C1=O)C(O)=CC(O)=C2)C3=CC(O)=C(O)C=C3	Selleck	S2366	-9.94353209	-4.1110926	5.56695622	4.16531134	-0.91268764	2.73166413	5.21424661	-1.92340533	0.45774747	-0.4609427	-5.88845606					7.80E-10	2.34E-09	7.02E-09	2.11E-08	6.32E-08	1.90E-07	5.69E-07	1.71E-06	5.12E-06	1.54E-05	4.61E-05
NCGC00016026-10	Terazosin hydrochloride	170465073	Alpha1-adrenoceptor Antagonists	Human fibroblast toxicity	Approved Drugs Collection (NPC)	63074-08-8	; ; Terazosin hydrochloride;TERAZOSIN HYDROCHLORIDE; Hytrin; Terazosina;Terazosin hydrochloride	2.660862384	-5.574977586	4.357786079	4		-10.81649235	8.52896479	3.989972986	0.752471645	148	ADRA1A	Cl.COC1=CC2=NC(=NC(N)=C2C=C1OC)N1CCN(CC1)C(=O)C1CCCO1	Vitas	STK567029	5.09506391	0.30118895	6.82310226	0.97420276	5.39150164	1.59641598	-7.34707696	8.52896479								5.90E-10	2.95E-09	1.47E-08	7.37E-08	3.69E-07	1.84E-06	9.22E-06	4.61E-05
NCGC00016026-11	TERAZOSIN HYDROCHLORIDE	174007477		Human fibroblast toxicity	Annotated/Bioactive Compound Collection	70024-40-7	; ; Terazosin hydrochloride;TERAZOSIN HYDROCHLORIDE; Hytrin; Terazosina;Terazosin hydrochloride	0.001481803	-8.829209439	35.72699591	4		14.09717689	3.31001519	2.638428377	0.402129863	148	ADRA1A	COC1=CC2=NC(=NC(N)=C2C=C1OC)N3CCN(CC3)C(=O)C4CCCO4	Microsource	MS-01505576	-3.83098074	4.8861881	5.05534508	13.13053362	-0.79060567	15.21396754	7.62510533	9.5955692	11.5128776	8.66602035	3.31001519					7.80E-10	2.34E-09	7.02E-09	2.11E-08	6.32E-08	1.90E-07	5.69E-07	1.71E-06	5.12E-06	1.54E-05	4.61E-05
NCGC00016032-11	alpha-Lipoic acid	170465713		Human fibroblast toxicity	Approved Drugs Collection (NPC)	1077-28-7				22.94719528	4		0	12.51055939					O=C(O)CCCCC1CCSS1	Vitas	STK801969	5.78448767	0.32902735	1.42310039	5.31386465	10.54535928	3.14298011	2.29424549	12.51055939								5.90E-10	2.95E-09	1.47E-08	7.37E-08	3.69E-07	1.84E-06	9.22E-06	4.61E-05
NCGC00016034-05	Tulobuterol hydrochloride	170465781	Beta-2 adrenergic receptor Agonist	Human fibroblast toxicity	Approved Drugs Collection (NPC)	56776-01-3		5.956928865	-5.224977586	34.91933087	4		25.85704891	0.92785702	1	0.707687746			Cl.OC(CNC(C)(C)C)c1ccccc1Cl	Microsource	1503954	4.77816671	-4.04754076	3.64737934	5.09724558	7.17155931	3.48011518	20.76809663	0.92785702								5.90E-10	2.95E-09	1.47E-08	7.37E-08	3.69E-07	1.84E-06	9.22E-06	4.61E-05
NCGC00016035-12	Trazodone hydrochloride	174007449	alpha2-Adrenoceptor Antagonists	Human fibroblast toxicity	Annotated/Bioactive Compound Collection	25332-39-2	; ;Trazodone hydrochloride; Desyrel; Trazodone hydrochloride;TRAZODONE HYDROCHLORIDE; Trazodona;Trazodone?HCl	0.052576366	-7.279209439	34.7927166	4		9.27542236	7.55563374	3.929472986	0.35918653	150	ADRA2A	ClC1=CC(=CC=C1)N2CCN(CCCN3\N=C4\C=C/C=C\N4C3=O)CC2	Microsource	MS-01503121	-2.16560237	11.7074031	-5.6461853	0.64218184	8.08565168	8.75643502	10.25468018	20.36013878	1.50065521	14.00510477	7.55563374					7.80E-10	2.34E-09	7.02E-09	2.11E-08	6.32E-08	1.90E-07	5.69E-07	1.71E-06	5.12E-06	1.54E-05	4.61E-05
NCGC00016035-13	Trazodone hydrochloride	170465234	alpha2-Adrenoceptor Antagonists	Human fibroblast toxicity	Approved Drugs Collection (NPC)	25332-39-2	; ;Trazodone hydrochloride; Desyrel; Trazodone hydrochloride;TRAZODONE HYDROCHLORIDE; Trazodona;Trazodone?HCl			63.48007608	4		0	7.48907178			150	ADRA2A	Cl.Clc1cccc(c1)N2CCN(CC2)CCCN3N=C4C=CC=CN4C3=O	Microsource	1503121	12.81168558	18.12600941	9.85137146	13.20161004	13.09860057	7.82173315	18.19092623	7.48907178								5.90E-10	2.95E-09	1.47E-08	7.37E-08	3.69E-07	1.84E-06	9.22E-06	4.61E-05
NCGC00016043-08	Tyrphostin 23	170466860		Human fibroblast toxicity	Approved Drugs Collection (NPC)	118409-57-7				18.16409925	4		0	0.74730424					Oc1ccc(\C=C(/C#N)C#N)cc1O	Enzo	EI191	3.49216203	9.01058225	-0.33833816	7.60003763	-4.72027055	4.84380516	7.42732413	0.74730424								5.90E-10	2.95E-09	1.47E-08	7.37E-08	3.69E-07	1.84E-06	9.22E-06	4.61E-05
NCGC00016047-11	1-[2-(Trifluoromethyl)phenyl]-1H-imidazole	170466868		Human fibroblast toxicity	Approved Drugs Collection (NPC)	25371-96-4				-2.871491964	4		0	0.14887893					FC(F)(F)c1ccccc1n2ccnc2	Microsource	1505102	4.78848122	-0.136862	1.09789894	-2.82586965	-0.54455605	-4.32104075	0.14866612	0.14887893								5.90E-10	2.95E-09	1.47E-08	7.37E-08	3.69E-07	1.84E-06	9.22E-06	4.61E-05
NCGC00016049-07	Tetracaine hydrochloride	170465190	Sodium channel alpha subunit Blocker	Human fibroblast toxicity	Approved Drugs Collection (NPC)	136-47-0		0.001188564	-8.924977586	16.77194627	4		-20.93524508	15.73027347	1	0.741365843			Cl.CN(C)CCOC(=O)c1ccc(NCCCC)cc1	Microsource	1500564	17.36831843	4.29580897	1.68076222	8.11013072	1.02238572	-0.7793709	0.62939609	15.73027347								5.90E-10	2.95E-09	1.47E-08	7.37E-08	3.69E-07	1.84E-06	9.22E-06	4.61E-05
NCGC00016055-16	Trimethoprim	170464633	Bacterial dihydrofolate reductase Inhibitor	Human fibroblast toxicity	Approved Drugs Collection (NPC)	738-70-5				33.64755332	4		0	9.5162932					Nc2nc(N)ncc2Cc1cc(OC)c(OC)c(OC)c1	Vitas	STK177322	9.50941593	-3.612254	7.98364456	-0.76741835	16.18096495	7.24977828	11.11041021	9.5162932								5.90E-10	2.95E-09	1.47E-08	7.37E-08	3.69E-07	1.84E-06	9.22E-06	4.61E-05
NCGC00016058-07	MDL 72222	170466114	Serotonin 3 (5-HT3) receptor Antagonist	Human fibroblast toxicity	Approved Drugs Collection (NPC)	40796-97-2		0.09441096	-7.024977586	22.85878559	4		10.48345438	-7.21112269	4.954917313	0.549787051			CN3[C@H]1CC[C@@H]3C[C@@H](C1)OC(=O)c2cc(Cl)cc(Cl)c2	Enzo	NS530	4.53660673	-1.95804158	-4.98621198	1.23933851	11.23518418	2.05071622	14.73415631	-7.21112269								5.90E-10	2.95E-09	1.47E-08	7.37E-08	3.69E-07	1.84E-06	9.22E-06	4.61E-05
NCGC00016059-13	Thioridazine	170465080	Serotonin 2c (5-HT2c) receptor Antagonist	Human fibroblast toxicity	Approved Drugs Collection (NPC)	50-52-2		7.499329125	-5.124977586	20.40879706	4		-13.35544159	-7.37953466	4.954917313	0.727509596			CN4CCCCC4CCN1c3ccccc3Sc2ccc(SC)cc12	Enzo	NS835	-0.668596	4.41320276	6.3580373	10.21313229	10.07337866	6.63160128	-4.09333967	-7.37953466								5.90E-10	2.95E-09	1.47E-08	7.37E-08	3.69E-07	1.84E-06	9.22E-06	4.61E-05
NCGC00016064-12	Terfenadine	170465598		Human fibroblast toxicity	Approved Drugs Collection (NPC)	50679-08-8				26.30051001	4		0	7.19402645					CC(C)(C)c1ccc(cc1)C(O)CCCN2CCC(CC2)C(O)(c3ccccc3)c4ccccc4	Microsource	1503708	3.48782815	6.35165843	-1.48254369	9.45128442	2.69546296	11.35848827	3.54433147	7.19402645								5.90E-10	2.95E-09	1.47E-08	7.37E-08	3.69E-07	1.84E-06	9.22E-06	4.61E-05
NCGC00016065-11	Tropicamide	170464754	Muscarinic acetylcholine receptor M3 Antagonist	Human fibroblast toxicity	Approved Drugs Collection (NPC)	1508-75-4				2.004437518	4		0	4.41540168					OCC(c1ccccc1)C(=O)N(CC)Cc2ccncc2	Enzo	AC222	1.69763986	4.44337929	-7.8128914	0.36776802	-0.03936295	0.34544565	2.28512297	4.41540168								5.90E-10	2.95E-09	1.47E-08	7.37E-08	3.69E-07	1.84E-06	9.22E-06	4.61E-05
NCGC00016066-14	Urapidil hydrochloride	170466013	Adrenergic receptor alpha-1 Antagonist	Human fibroblast toxicity	Approved Drugs Collection (NPC)	64887-14-5		4.217182678	-5.374977586	63.61912783	4		21	13.46789428	0.5	0.495698819	3350		Cl.COc3ccccc3N2CCN(CCCNC1=CC(=O)N(C)C(=O)N1C)CC2	Microsource	1503100	7.25095433	11.35252049	10.48408785	4.32312182	17.18875308	10.2728942	21.78357947	13.46789428								5.90E-10	2.95E-09	1.47E-08	7.37E-08	3.69E-07	1.84E-06	9.22E-06	4.61E-05
NCGC00016069-13	Brimonidine	170464941	Alpha-2C adrenergic receptor Agonist	Human fibroblast toxicity	Approved Drugs Collection (NPC)	59803-98-4		7.50E-04	-9.124977586	3.20836441	4		14.59831112	2.96063581	4.954917313	0.589418179	152	ADRA2C	Brc2c3nccnc3ccc2NC1=NCCN1	Enzo	AC155	-9.66525927	5.60002475	-0.52693229	-1.41688686	6.66092406	0.08096822	-2.59288207	2.96063581								5.90E-10	2.95E-09	1.47E-08	7.37E-08	3.69E-07	1.84E-06	9.22E-06	4.61E-05
NCGC00016083-13	Verapamil	124881795	Calcium Channel inhibitor	Human fibroblast toxicity	Annotated/Bioactive Compound Collection	52-53-9	E-0103?; Dexverapamilo; Verapamil HCl; Cordilox; Izoptin hydrochloride; ;Verapamil; Verapamilo; Vasolan; Isoptine; Verapamyl hydrochloride;Verapamil hydrochloride; Falicard; Isoptin; Izoptin; Finoptin; Covera (Verapamil); Verapamil Hcl; Verapamil; Calan (verapamil HCl); Calan	53.95436125	-4.267973445	12.01708393	4		-8.393296456	-4.91108038	4.954917313	0.392736635	1813	CACNA1C	COC1=C(OC)C=C(CCN(C)CCCC(C#N)(C(C)C)C2=CC(=C(OC)C=C2)OC)C=C1	Tocris	Tocris-0654	5.77598734	4.26030784	1.32289002	3.01443255	2.27432109	-3.40220821	-0.00910846	5.21594025	7.21093941	2.52590002	-4.91108038					1.56E-09	4.68E-09	1.40E-08	4.21E-08	1.26E-07	3.79E-07	1.14E-06	3.41E-06	1.02E-05	3.07E-05	9.22E-05
NCGC00016089-06	Nonivamide	170466476	Vanilloid receptor Agonist	Human fibroblast toxicity	Approved Drugs Collection (NPC)	2444-46-4		18.83746307	-4.724977586	22.2067102	4		-6.831309332	-1.52609111	4.094972986	0.368126085			Oc1ccc(cc1OC)CNC(=O)CCCCCCCC	Specs	AN-153/I105041	2.27580285	5.99816505	5.76290135	10.99721233	1.82021854	2.34917265	4.53682644	-1.52609111								5.90E-10	2.95E-09	1.47E-08	7.37E-08	3.69E-07	1.84E-06	9.22E-06	4.61E-05
NCGC00016092-03	WAY-100635	90340807	5-HT1A Receptor Antagonist	Human fibroblast toxicity	Annotated/Bioactive Compound Collection	162760-96-5	WAY-100635 maleate			-12.18364862	4		0	-4.26009903			3350	HTR1A	COC1=C(C=CC=C1)N2CCN(CC2)CCN(C(=O)C3CCCCC3)C4=CC=CC=N4	SigmaAldrich	Lopac-W-108	-2.48042871	-5.62375369	-1.63616091	-4.99940864	-2.09404792	3.90957575	-2.78948991	-6.07662917	-0.32538627	-2.21382354	-4.26009903					7.80E-10	2.34E-09	7.02E-09	2.11E-08	6.32E-08	1.90E-07	5.69E-07	1.71E-06	5.12E-06	1.54E-05	4.61E-05
NCGC00016098-11	Xylazine	170466147	Sigma opioid receptor Antagonist	Human fibroblast toxicity	Approved Drugs Collection (NPC)	7361-61-7		1.678890664	-5.774977586	-13.2706979	4		-11.79473197	6.37782044	2.252647877	0.637504799			Cc2cccc(C)c2NC1=NCCCS1	Enzo	AC809	-4.79044618	5.1822295	-3.11604727	1.79007381	3.20802307	-6.46740595	-11.07894331	6.37782044								5.90E-10	2.95E-09	1.47E-08	7.37E-08	3.69E-07	1.84E-06	9.22E-06	4.61E-05
NCGC00016101-09	Xylometazoline hydrochloride	174007471	Alpha-2A Adrenergic Receptor agonist	Human fibroblast toxicity	Annotated/Bioactive Compound Collection	1218-35-5	; Otrivine-Antistin; ;XYLOMETAZOLINE HYDROCHLORIDE;Xylometazoline hydrochloride; Xylometazoline hydrochloride; Neo-Synephrine II; Xilometazolina; Otrivin hydrochloride	37.22121629	-4.429209439	16.9846878	4		-19.3788448	-10.315704	4.954917313	0.404837754	150	ADRA2A	CC1=CC(=CC(=C1C\C2=N\CCN2)C)C(C)(C)C	Microsource	MS-01500614	0.25937012	4.48766487	1.46218677	11.70941847	-3.1058327	8.24272482	4.96513195	-3.9693277	11.96899013	5.63148147	-10.315704					7.80E-10	2.34E-09	7.02E-09	2.11E-08	6.32E-08	1.90E-07	5.69E-07	1.71E-06	5.12E-06	1.54E-05	4.61E-05
NCGC00016101-10	Xylometazoline hydrochloride	170465470	Alpha-2A Adrenergic Receptor agonist	Human fibroblast toxicity	Approved Drugs Collection (NPC)	1218-35-5	; Otrivine-Antistin; ;XYLOMETAZOLINE HYDROCHLORIDE;Xylometazoline hydrochloride; Xylometazoline hydrochloride; Neo-Synephrine II; Xilometazolina; Otrivin hydrochloride	6.683784118	-5.174977586	57.00317222	4		21	1.67663811	4.954917313	0.87894662	150	ADRA2A	Cl.CC(C)(C)c2cc(C)c(CC1=NCCN1)c(C)c2	Microsource	1500614	4.21417693	7.78328493	4.72586316	10.84820978	10.00051844	7.40556533	24.93887331	1.67663811								5.90E-10	2.95E-09	1.47E-08	7.37E-08	3.69E-07	1.84E-06	9.22E-06	4.61E-05
NCGC00016103-06	Lificiguat	124881846	Hypoxia-inducible factor 1-alpha inhibitor	Human fibroblast toxicity	Annotated/Bioactive Compound Collection	170632-47-0	YC-1			38.99671702	4	LS-173463;YC 1;CIPLUS_709283;NCGC00094472-03;NCGC00094472-02;YC-1;NCGC00016103-01;NCGC00094472-01;3-(5'-hydroxymethyl-2'-furyl)-1-benzylindazole;3-(5'-Hydroxymethyl-2'-furyl)-1-benzyl indazole;	0	7.51722367			3091	HIF1A	OCC1=CC=C(O1)C2=N[N](CC3=CC=CC=C3)C4=C2C=CC=C4	SIGMA	Y-102	9.06680181	0.57755949	2.35896881	17.29173162	10.70852105	8.55070365	9.43068301	5.46916467	10.27840236	8.21739155	7.51722367					7.80E-10	2.34E-09	7.02E-09	2.11E-08	6.32E-08	1.90E-07	5.69E-07	1.71E-06	5.12E-06	1.54E-05	4.61E-05
NCGC00016106-13	Zardaverine	170466644	Phosphodiesterase 4D Inhibitor	Human fibroblast toxicity	Approved Drugs Collection (NPC)	101975-10-4		1.496312879	-5.824977586	-48.79145087	4		-17.25428064	-6.45726677	3.065448336	0.882387367			FC(F)Oc1ccc(cc1OC)C=2C=CC(=O)NN=2	Prestwick Chemical, Inc.	Prestw-977	-10.06226658	-2.01569386	-3.98804257	-5.18234721	-2.50961495	-16.60025499	-22.22759439	-6.45726677								5.90E-10	2.95E-09	1.47E-08	7.37E-08	3.69E-07	1.84E-06	9.22E-06	4.61E-05
NCGC00016210-06	WIN-55212-2	124881900	Cannabinoid Receptor Agonist	Human fibroblast toxicity	Annotated/Bioactive Compound Collection	131543-22-1	( R)-(+)-WIN 55,212-2 mesylate	33.17344394	-4.479209439	18.96244468	-3		-51.9673934	-36.62525395	4.954917313	0.880422718	56144	CNR1	CC1=C(C(=O)C2=C3C=CC=CC3=CC=C2)C4=C5N1[C@H](CN6CCOCC6)COC5=CC=C4	SigmaAldrich	Lopac-W-102	12.09958204	7.53318949	13.48867043	8.50451681	10.96178926	0.60639796	3.00190657	7.23375405	-2.40924971	5.80495615	-36.62525395					7.80E-10	2.34E-09	7.02E-09	2.11E-08	6.32E-08	1.90E-07	5.69E-07	1.71E-06	5.12E-06	1.54E-05	4.61E-05
NCGC00016221-06	Adiphenine hydrochloride	170466520		Human fibroblast toxicity	Approved Drugs Collection (NPC)	50-42-0				6.94923672	4		0	1.47127916					Cl.CCN(CC)CCOC(=O)C(c1ccccc1)c2ccccc2	Vitas	STK178819	4.38316134	-4.49925094	6.77187551	14.30946282	-7.94460252	4.19226853	-5.90918824	1.47127916								5.90E-10	2.95E-09	1.47E-08	7.37E-08	3.69E-07	1.84E-06	9.22E-06	4.61E-05
NCGC00016229-13	Propylthiouracil	174006773	Thyroid peroxidase inhibitor	Human fibroblast toxicity	Annotated/Bioactive Compound Collection	51-52-5	; ; 6 Propyl 2 Thiouraci;Propylthiouracil;6-Propyl-2-thiouracil; Propiltiouracilo;PROPYLTHIOURACIL; Propylthiouracil			2.288848494	4		0	1.77276237			7173	TPO	CCC\C1=C\C(=O)NC(=S)N1	Microsource	MS-01500515	-9.59547841	1.19818389	-5.95391061	4.87271346	10.7812539	12.57965179	4.00962399	-3.28571212	-6.19725082	-9.42762364	1.77276237					7.80E-10	2.34E-09	7.02E-09	2.11E-08	6.32E-08	1.90E-07	5.69E-07	1.71E-06	5.12E-06	1.54E-05	4.61E-05
NCGC00016229-14	Propylthiouracil	170464965	Thyroid peroxidase inhibitor	Human fibroblast toxicity	Approved Drugs Collection (NPC)	51-52-5	; ; 6 Propyl 2 Thiouraci;Propylthiouracil;6-Propyl-2-thiouracil; Propiltiouracilo;PROPYLTHIOURACIL; Propylthiouracil			58.85707311	4		0	1.04655179			7173	TPO	S=C1NC(CCC)=CC(=O)N1	Microsource	1500515	15.42516312	12.19014743	2.54545979	11.80945263	9.94434847	8.93157722	30.47937231	1.04655179								5.90E-10	2.95E-09	1.47E-08	7.37E-08	3.69E-07	1.84E-06	9.22E-06	4.61E-05
NCGC00016239-04	Methantheline bromide	170465350	Histamine H2 receptor Antagonist	Human fibroblast toxicity	Approved Drugs Collection (NPC)	53-46-3		2.985536699	-5.524977586	5.65317203	4		-16.9360558	7.45226355	4.094972986	0.580440258	3274	HRH2	[Br-].CC[N+](C)(CC)CCOC(=O)C1c3ccccc3Oc2ccccc12	Prestwick	Prestw-1066	-4.39653618	4.00527812	13.04703429	8.35442459	1.72661037	2.45683649	-12.44671317	7.45226355								5.90E-10	2.95E-09	1.47E-08	7.37E-08	3.69E-07	1.84E-06	9.22E-06	4.61E-05
NCGC00016241-10	Furosemide	170464879	Loop Diuretics	Human fibroblast toxicity	Approved Drugs Collection (NPC)	54-31-9	; Diumide-K; Frusemid;FUROSEMIDE; Errolon; Lasix; Furosemide;Furosemide; Furosemide and potassium; Furosemida; Furantral; Furosemide solution; Fusid; Diumide-K continus; Furanthril	9.441096007	-5.024977586	-23.91127771	4		18.79000645	10.03775647	1.78848746	0.928960595			NS(=O)(=O)c2cc(c(NCc1ccco1)cc2Cl)C(=O)O	Vitas	STK177334	-9.40833871	-8.75826678	-8.38999437	-8.76796779	-3.43053124	-7.46477122	1.77721176	10.03775647								5.90E-10	2.95E-09	1.47E-08	7.37E-08	3.69E-07	1.84E-06	9.22E-06	4.61E-05
NCGC00016241-11	Furosemide	162108257	Loop Diuretics	Human fibroblast toxicity	Annotated/Bioactive Compound Collection	54-31-9	; Diumide-K; Frusemid;FUROSEMIDE; Errolon; Lasix; Furosemide;Furosemide; Furosemide and potassium; Furosemida; Furantral; Furosemide solution; Fusid; Diumide-K continus; Furanthril	0.013206586	-7.879209439	26.25587471	4		-18.75655238	3.31646438	0.3	0.51149776			N[S+]([O-])(=O)C1=C(Cl)C=C(NCC2=CC=CO2)C(=C1)C(O)=O	Microsource	MS-01500310	13.88488777	11.53361915	5.15039512	11.36002835	5.27343365	1.09024967	7.20604209	9.07239514	1.5437506	-6.04712698	3.31646438					7.80E-10	2.34E-09	7.02E-09	2.11E-08	6.32E-08	1.90E-07	5.69E-07	1.71E-06	5.12E-06	1.54E-05	4.61E-05
NCGC00016242-05	Metyrapone	170465268	Cytochrome P450 11B1 Inhibitor	Human fibroblast toxicity	Approved Drugs Collection (NPC)	54-36-4				56.01302614	4		0	8.31598028					CC(C)(c1cccnc1)C(=O)c2cccnc2	Prestwick Chemical, Inc.	Prestw-904	10.45380691	14.71433292	16.16276729	15.94098178	7.00150428	1.17708448	15.32691262	8.31598028								5.90E-10	2.95E-09	1.47E-08	7.37E-08	3.69E-07	1.84E-06	9.22E-06	4.61E-05
NCGC00016244-14	Isoniazid	174006260	Anti-bacterial	Human fibroblast toxicity	Annotated/Bioactive Compound Collection	54-85-3	Isoniazid; Phthivazide;ISONIAZID; ;; Fintosid; Thiazina; Tubazide; Ftivazide; Pasiniazida;Isoniazid; Isoniazida; Isonex; Isonicotinic hydrazide	0.018654798	-7.729209439	30.50073125	4		8.472015792	3.40074758	4.954917313	0.404063573		katG	NNC(=O)C1=CC=NC=C1	Microsource	MS-01500355	-3.27716901	5.69958979	-3.31001316	5.03882064	14.47415635	6.87682614	1.21130883	4.76600962	6.39340854	15.50893109	3.40074758					7.80E-10	2.34E-09	7.02E-09	2.11E-08	6.32E-08	1.90E-07	5.69E-07	1.71E-06	5.12E-06	1.54E-05	4.61E-05
NCGC00016244-15	Isoniazid	170466877	Anti-bacterial	Human fibroblast toxicity	Approved Drugs Collection (NPC)	54-85-3	Isoniazid; Phthivazide;ISONIAZID; ;; Fintosid; Thiazina; Tubazide; Ftivazide; Pasiniazida;Isoniazid; Isoniazida; Isonex; Isonicotinic hydrazide	7.499329125	-5.124977586	-34.50774098	4		6.853407064	-1.46058909	4.954917313	0.659362622		katG	O=C(NN)c1ccncc1	Vitas	STK086288	-7.1273544	-6.38851158	-6.40964807	-7.66153146	-8.77857235	-12.58842831	-3.17712747	-1.46058909								5.90E-10	2.95E-09	1.47E-08	7.37E-08	3.69E-07	1.84E-06	9.22E-06	4.61E-05
NCGC00016245-01	Scopolamine	11112129	Muscarinic Antagonists	Human fibroblast toxicity	Annotated/Bioactive Compound Collection	114-49-8	; Methscopolamine nitrate; Scopolamine (-); Hyoscine hydrochloride; Scopine tropate; Hysco; Hyoscine; Isopto hyoscine; Omnopon-Scopolamine; Scopolamine hydrochloride; Scopolamine hydrobormide; Hyoscine methyl nitrate;Hyoscine hydrobromide	17.61291462	-4.75416877	19.8856376	4	Hyoscine hydrobromide;1-alpha-H,5-alpha-H-Tropan-3-alpha-ol, 6-beta,7-beta-epoxy-, (-)-tropate (ester),hydrobromide;NCGC00094781-02;AB02540553-01;LS-567;NCGC00094781-01;Scopolamine hydrobromide trihydrate;Hyoscine methyl nitrate;NCGC00094354-01;Methscopolamine nitrate;NCGC00162334-01;Scopolamine Hydrobromide;LS-144659;6.BETA.,7.BETA.-EPOXY-1.ALPHA.H,5.ALPHA.H-TROPAN-3.ALPHA.-OL (-)-TROPATE (ESTER);Scopolamine hydrobormide;Hyoscine hydrochloride;HYOSCINE HYDROBROMIDE;Scopolamine hydrochloride;TRANSDERM SCOP;(1R,2R,4S,5S,7S)-9-METHYL-3-OXA-9-AZATRICYCLO(3.3.1.02,4)NON-7-YL (2S)-3-HYDROXY-2-PHENYLPROPANOATE;NCGC00015932-01;CIPLUS_204105;CIPLUS_3727155;CIPLUS_151378;CIPLUS_148601;SCOPOLAMINE;(-)-Scopolamine hydrobromide;Scopolamine;BENZENEACETIC ACID, .ALPHA.-(HYDROXYMETHYL)-, 9-METHYL-3-OXA-9-AZATRICYCLO(3.3.1.02,4)NON-7-YL ESTER, (7(S)-(1.ALPHA.,2.BETA.,4.BETA.,5.ALPHA.,7.BETA.))-;Transderm scop;Scopolamine hydrobromide;Benzeneacetic acid, alpha-(hydroxymethyl)-, 9-methyl-3-oxa-9-azatricyclo(3.3.1.02,4)non-7-yl ester, (7(S)-(1alpha,2beta,4beta,5alpha,7beta))-;NCGC_Prestw-877;HS_1258;(-)Scopolamine methyl nitrate;Benzeneacetic acid, Alpha-(hydroxymethyl)-, 9-methyl-3-oxa-9-azatricyclo[3.3.1.02,4]non-7-yl ester, [7(S)-(1Alpha,2 ,4 ,5Alpha,7 )]-;(-)-Scopolamine hydrochloride;NCGC00016245-01;AB08006200-01;SCOPOLAMINE HYDROBROMIDE;Isopto hyoscine;CIPLUS_3862368;(-)-Scopolamine hydrobromide trihydrate;Hyoscine;CIPLUS_3861971;Scopolamine methyl bromide;Scopine tropate;CIPLUS_692682;BENZENEACETIC ACID, .ALPHA.-(HYDROXYMETHYL)-, (1.ALPHA.,2.BETA.,4.BETA.,5.ALPHA.,7.BETA.)-9-METHYL-3-OXA-9- AZATRICYCLO(3.3.1.02,4)NON-7-YL ESTER, (.ALPHA.S)-;CIPLUS_206597;Scopolamine (-);Hysco;CIPLUS_755173;NCGC00024357-02;	20.31926275	15.86720085	0.8	0.462346539			CN1[C@H]2CC(C[C@@H]1[C@@H]3O[C@H]23)OC(=O)[C@@H](CO)C4=CC=CC=C4	Prestwick Chemical, Inc.	CAS-55-16-3	7.29940665	1.20045031	-2.00548978	5.83029262	-0.09882062	-4.43271896	0.60580028	7.92187253	9.08760615	3.18737111	15.86720085					4.60E-10	1.38E-09	4.14E-09	1.24E-08	3.73E-08	1.12E-07	3.36E-07	1.01E-06	3.02E-06	9.06E-06	2.72E-05
NCGC00016246-09	Chlorhexidine	170464748	Anti-bacterial	Human fibroblast toxicity	Approved Drugs Collection (NPC)	55-56-1	Corsodyl ICI; Chlorhexidine base; Anticataracticum; Arlacide H; Lisium; 8 Chlorhexidine Base; Hibiclens; Tubilicid blue label; Hexidine; Curasept ADS 220; Clorhexidina;Chlorhexidine; Eludril; Instillagel; Hibisol; Trisdine; A, Sebidi; Sebidin A; Chlorhexidine; Gibitan; Hibident; Progaron; ; Anticataracticum tablet; Perio Chip; Chlorhexamed; Tubilicid red label;CHLORHEXIDINE; Tubilicid; Acetate, Chlorhexidin;Chlorhexidine diacetate; Novalsan; Hibiscrub; Dyna-Hex; Peridex; Dantroche hibitane	0.053091184	-7.274977586	3.099684343	4		8.681909968	-10.50051752	4.954917313	0.638157672	4312	pbpA	Clc2ccc(NC(=N)NC(=N)NCCCCCCNC(=N)NC(=N)Nc1ccc(Cl)cc1)cc2	Vitas	STK089248	-0.82521391	-5.77952521	-6.40159164	3.092814	4.4637597	10.0954763	-0.40709371	-10.50051752								5.90E-10	2.95E-09	1.47E-08	7.37E-08	3.69E-07	1.84E-06	9.22E-06	4.61E-05
NCGC00016246-12	Chlorhexidine	174006322	Anti-bacterial	Human fibroblast toxicity	Annotated/Bioactive Compound Collection	55-56-1	Corsodyl ICI; Chlorhexidine base; Anticataracticum; Arlacide H; Lisium; 8 Chlorhexidine Base; Hibiclens; Tubilicid blue label; Hexidine; Curasept ADS 220; Clorhexidina;Chlorhexidine; Eludril; Instillagel; Hibisol; Trisdine; A, Sebidi; Sebidin A; Chlorhexidine; Gibitan; Hibident; Progaron; ; Anticataracticum tablet; Perio Chip; Chlorhexamed; Tubilicid red label;CHLORHEXIDINE; Tubilicid; Acetate, Chlorhexidin;Chlorhexidine diacetate; Novalsan; Hibiscrub; Dyna-Hex; Peridex; Dantroche hibitane	8.332792371	-5.079209439	-68.27541833	-2.1		-105.6783056	-88.99913339	1	0.936340996	4312	pbpA	ClC1=CC=C(NC(=N)NC(=N)NCCCCCCNC(=N)NC(=N)NC2=CC=C(Cl)C=C2)C=C1	SIGMA	282227	-7.34009564	-7.59411241	0.71691567	16.2951156	9.37861847	7.55641746	4.98604418	-20.22012359	-41.7267248	-57.71234461	-88.99913339					7.80E-10	2.34E-09	7.02E-09	2.11E-08	6.32E-08	1.90E-07	5.69E-07	1.71E-06	5.12E-06	1.54E-05	4.61E-05
NCGC00016251-13	Probenecid	170464839	Solute carrier family 22 member 8 Inhibitor	Human fibroblast toxicity	Approved Drugs Collection (NPC)	57-66-9				-16.38179148	4		0	0.09153832					O=S(=O)(N(CCC)CCC)c1ccc(cc1)C(=O)O	Microsource	1500502	2.5096494	-5.42558212	-4.68984375	5.71752459	-11.97185061	-5.3476465	-3.04270414	0.09153832								5.90E-10	2.95E-09	1.47E-08	7.37E-08	3.69E-07	1.84E-06	9.22E-06	4.61E-05
NCGC00016255-10	SULFINPYRAZONE	170464677	Canalicular Multispecific Organic Anion Transporter 1 Modulator	Human fibroblast toxicity	Approved Drugs Collection (NPC)	57-96-5				59.96759993	4		0	10.7655441					O=C1C(CCS(=O)C2=CC=CC=C2)C(=O)N(N1C1=CC=CC=C1)C1=CC=CC=C1	Microsource	1500554	14.02405329	13.11795198	9.85214063	6.32892636	16.57775529	4.65871233	22.32136312	10.7655441								5.90E-10	2.95E-09	1.47E-08	7.37E-08	3.69E-07	1.84E-06	9.22E-06	4.61E-05
NCGC00016256-16	Pyrimethamine	174006175	Malarial Dihydrofolate Reductase inhibitor	Human fibroblast toxicity	Annotated/Bioactive Compound Collection	58-14-0	Pirimetamina; ; Daraprim; Tindurine; Fansimef; Chloridin;Pyrimethamine; Suldox; Maloprim; Pyrimethamine; A.E.S. mixture; Folaprim; Malocide	5.257636547	-5.279209439	-30.98212889	4		9.571566528	-26.05194602	4.954917313	0.355177011	1719	DHFR	CCC1=C(C(=NC(=N1)N)N)C2=CC=C(Cl)C=C2	Microsource	MS-01500520	-11.7473337	-7.51133895	-6.61791119	-2.92730746	-10.39786418	-11.19550168	-1.49648664	-16.72630544	-4.12898601	1.23223858	-26.05194602					7.80E-10	2.34E-09	7.02E-09	2.11E-08	6.32E-08	1.90E-07	5.69E-07	1.71E-06	5.12E-06	1.54E-05	4.61E-05
NCGC00016256-17	Pyrimethamine	170464930	Malarial Dihydrofolate Reductase inhibitor	Human fibroblast toxicity	Approved Drugs Collection (NPC)	58-14-0	Pirimetamina; ; Daraprim; Tindurine; Fansimef; Chloridin;Pyrimethamine; Suldox; Maloprim; Pyrimethamine; A.E.S. mixture; Folaprim; Malocide	37.58568018	-4.424977586	44.78664736	4		-19.94320332	-4.53600277	4.954917313	0.413455824	1719	DHFR	CCc1nc(N)nc(N)c1c2ccc(Cl)cc2	Microsource	1500520	17.38160886	5.89964151	9.00845469	7.83979319	3.07692589	9.11417889	22.92785566	-4.53600277								5.90E-10	2.95E-09	1.47E-08	7.37E-08	3.69E-07	1.84E-06	9.22E-06	4.61E-05
NCGC00016257-10	4-Dimethylaminoantipyrine	170465863		Human fibroblast toxicity	Approved Drugs Collection (NPC)	58-15-1		0.002113598	-8.674977586	18.50205608	4		-13.70558846	3.68830646	0.8	0.527024649			CN(C)C=2C(=O)N(c1ccccc1)N(C)C=2C	Microsource	1500621	11.9041967	7.38863198	0.01160862	8.90467544	0.40955549	-0.17132372	1.94031477	3.68830646								5.90E-10	2.95E-09	1.47E-08	7.37E-08	3.69E-07	1.84E-06	9.22E-06	4.61E-05
NCGC00016258-06	Menadione	170464997	Fatty Acid Synthase inhibitor	Human fibroblast toxicity	Approved Drugs Collection (NPC)	58-27-5	; Menadione (K3);Menadione / vitamin K3;MENADIONE; Kappaxin; Kipca, oil soluble;Menadione; Menadione; Vitamin- K3	0.006683784	-8.174977586	-1.359364744	4		-9.736175792	9.67139248	4.954917313	0.570463316	5923	FASN	O=C2C=C(C)C(=O)c1ccccc12	Specs	AE-562/J257372	1.64523821	12.5091445	-7.69681316	0.39861419	-0.68872936	-2.82452387	-2.87197703	9.67139248								5.90E-10	2.95E-09	1.47E-08	7.37E-08	3.69E-07	1.84E-06	9.22E-06	4.61E-05
NCGC00016258-07	Menadione	174006181	Fatty Acid Synthase inhibitor	Human fibroblast toxicity	Annotated/Bioactive Compound Collection	58-27-5	; Menadione (K3);Menadione / vitamin K3;MENADIONE; Kappaxin; Kipca, oil soluble;Menadione; Menadione; Vitamin- K3	0.037221216	-7.429209439	-10.2528253	4		7.982004332	-15.31660197	4.954917313	0.408592152	5923	FASN	C\C1=C\C(=O)C2=C(C=CC=C2)C1=O	Microsource	MS-01502254	-4.89955439	-12.48500361	-1.50193291	-12.19742363	5.37981947	-0.24734082	0.85973941	-8.73468215	1.41471217	5.38221388	-15.31660197					7.80E-10	2.34E-09	7.02E-09	2.11E-08	6.32E-08	1.90E-07	5.69E-07	1.71E-06	5.12E-06	1.54E-05	4.61E-05
NCGC00016260-13	Ethacrynic acid	170465426	Sodium/potassium-transporting ATPase subunit alpha-1 Inhibitor	Human fibroblast toxicity	Approved Drugs Collection (NPC)	58-54-8		0.084143857	-7.074977586	14.82140538	4		-23.48087546	5.70068247	0.3	0.661173807	476	ATP1A1	Clc1c(ccc(OCC(=O)O)c1Cl)C(=O)C(=C)CC	Specs	AN-153/J108037	13.06932832	7.50972781	10.39048576	-2.04521166	5.48527376	2.36866631	-5.81739622	5.70068247								5.90E-10	2.95E-09	1.47E-08	7.37E-08	3.69E-07	1.84E-06	9.22E-06	4.61E-05
NCGC00016261-08	Pyridoxine	170464634	Oxidative Stress Inhibitor	Human fibroblast toxicity	Approved Drugs Collection (NPC)	65-23-6		0.029855367	-7.524977586	12.01561904	4		4.999016892	4.71840327	4.954917313	0.310776097			Oc1c(CO)c(cnc1C)CO	Vitas	STK177324	3.1290684	-2.91584741	-1.38319425	8.82299861	-1.69461067	8.0612035	2.12277306	4.71840327								5.90E-10	2.95E-09	1.47E-08	7.37E-08	3.69E-07	1.84E-06	9.22E-06	4.61E-05
NCGC00016265-08	Folic acid	170464833	folic acid-containing compound metabolic process Substrate	Human fibroblast toxicity	Approved Drugs Collection (NPC)	59-30-3		6.683784118	-5.174977586	47.13084809	4		26	1.88003879	0.8	0.625945131			O=C(O)[C@H](CCC(=O)O)NC(=O)c1ccc(cc1)NCc2cnc3NC(N)=NC(=O)c3n2	Microsource	1502020	0.86403651	11.12270726	2.9648991	5.49752919	7.22148365	4.25335036	23.17413724	1.88003879								5.90E-10	2.95E-09	1.47E-08	7.37E-08	3.69E-07	1.84E-06	9.22E-06	4.61E-05
NCGC00016268-08	Niacin	170465044	Hydroxycarboxylic Acid Receptor 3 agonist	Human fibroblast toxicity	Approved Drugs Collection (NPC)	59-67-6	NIACIN;Niacin; ; Niacin; Niacin-d4 (ring-d4);Nicotinic acid	6.683784118	-5.174977586	14.27299643	4		-19.12808528	0.78324768	4.954917313	0.565040879		HCAR2	O=C(O)c1cccnc1	Vitas	STK301803	-2.92693518	0.91377927	9.18906597	12.45333269	5.98408545	9.01132573	-10.10673773	0.78324768								5.90E-10	2.95E-09	1.47E-08	7.37E-08	3.69E-07	1.84E-06	9.22E-06	4.61E-05
NCGC00016268-09	Niacin	174007257	Hydroxycarboxylic Acid Receptor 3 agonist	Human fibroblast toxicity	Annotated/Bioactive Compound Collection	59-67-6	NIACIN;Niacin; ; Niacin; Niacin-d4 (ring-d4);Nicotinic acid	7.426609018	-5.129209439	52.02405392	4		-12.19844241	4.28054805	4.954917313	0.487427028		HCAR2	OC(=O)C1=CC=CN=C1	Microsource	MS-01500430	3.91963764	13.4902501	18.89355316	15.93841923	9.05965571	6.95098982	19.06420161	12.71040629	12.01058496	-3.49870201	4.28054805					7.80E-10	2.34E-09	7.02E-09	2.11E-08	6.32E-08	1.90E-07	5.69E-07	1.71E-06	5.12E-06	1.54E-05	4.61E-05
NCGC00016270-10	Levodopa	174006868	Dopamine Receptor D1 agonist	Human fibroblast toxicity	Annotated/Bioactive Compound Collection	59-92-7	beta Hydroxytyrosin; Dopaflex; 3-Hydroxy-DL-tyrosine; 3,4 Dihydroxyphenylalanin; DL-Tyrosine, 3-hydroxy-; Dihydroxyphenylalanine; DL-3-Hydroxytyrosine; ;L-3,4-Dihydroxyphenyl-alanine; Levopa; Sinemet CR4;LEVODOPA; L-3-Hydroxytyrosine; 3 Hydroxy DL tyrosin; Sinemet CR; Roberts Brand of Levodopa; 3 Hydroxy L tyrosin; Levodopa;L-3,4-Dihydroxyphenylalanine; beta-Hydroxytyrosine; Ro 8-0576-12;Levodopa; 3-Hydroxy-L-tyrosine;L-Dopa; Nakom; Larodopa; L-DOPA-ring-d3; Dopar; Maipedopa; Roche Brand of Levodopa; Ro 8-0576-7; L Dop; Ro 8-0576; D-3-Hydroxytyrosine	0.004685874	-8.329209439	-2.071217216	4		7.466139308	4.55266607	4.954917313	0.425512313		DRD1	N[C@@H](CC1=CC(=C(O)C=C1)O)C(O)=O	Microsource	MS-02300205	-4.41492233	-8.30511609	1.07529628	-4.51970429	3.59517102	-1.61732023	5.91281233	-1.88832796	-2.35202422	3.35121994	4.55266607					7.80E-10	2.34E-09	7.02E-09	2.11E-08	6.32E-08	1.90E-07	5.69E-07	1.71E-06	5.12E-06	1.54E-05	4.61E-05
NCGC00016271-05	Tolazoline hydrochloride	170465219	Adrenergic receptor alpha-1 Antagonist	Human fibroblast toxicity	Approved Drugs Collection (NPC)	59-97-2				-6.170934372	4		0	1.31560445					Cl.c2cc(CC1=NCCN1)ccc2	Specs	AT-139/J221336	4.22654342	-11.39357064	0.48357796	-0.28227215	-6.6615106	4.87753996	1.29574423	1.31560445								5.90E-10	2.95E-09	1.47E-08	7.37E-08	3.69E-07	1.84E-06	9.22E-06	4.61E-05
NCGC00016272-05	Guanethidine sulfate	170464954		Human fibroblast toxicity	Approved Drugs Collection (NPC)	60-02-6		1.50E-05	-10.82497759	27.26590069	4		16.0077792	3.35619738	1	0.376296087			O=S(=O)(O)O.O=S(=O)(O)O.N=C(N)NCCN1CCCCCCC1	Vitas	STK895063	-6.67314933	2.98905825	-0.31953103	9.96133859	5.81812097	-2.50988632	14.9378796	3.35619738								5.90E-12	2.95E-11	1.47E-10	7.37E-10	3.69E-09	1.84E-08	9.22E-08	4.61E-07
NCGC00016274-10	Phenazone	170465510		Human fibroblast toxicity	Approved Drugs Collection (NPC)	60-80-0				28.17381186	4		0	8.44312528					O=C2C=C(C)N(C)N2c1ccccc1	Microsource	1500128	9.20059569	3.80448999	2.44228653	8.07663159	5.97433479	8.42998148	2.32867494	8.44312528								5.90E-10	2.95E-09	1.47E-08	7.37E-08	3.69E-07	1.84E-06	9.22E-06	4.61E-05
NCGC00016278-10	Mefenamic acid	170464813	Cyclooxygenase-2 Inhibitor	Human fibroblast toxicity	Approved Drugs Collection (NPC)	61-68-7				42.31057333	4		0	6.88208066					O=C(O)c2ccccc2Nc1cccc(C)c1C	Vitas	STK666691	2.90341661	16.96411988	6.79866252	6.63833705	6.17129969	-1.47865331	20.19862536	6.88208066								5.90E-10	2.95E-09	1.47E-08	7.37E-08	3.69E-07	1.84E-06	9.22E-06	4.61E-05
NCGC00016279-05	Aminohippuric acid	170465155		Human fibroblast toxicity	Approved Drugs Collection (NPC)	61-78-9		4.217182678	-5.374977586	-13.18070756	4		-13.31823269	4.56544364	4.094972986	0.683296765			O=C(NCC(=O)O)c1ccc(N)cc1	Vitas	STK801822	3.77645343	0.25855049	-4.67104274	4.93477049	-2.23339913	0.111897	-12.34852724	4.56544364								5.90E-10	2.95E-09	1.47E-08	7.37E-08	3.69E-07	1.84E-06	9.22E-06	4.61E-05
NCGC00016280-07	Zoxazolamine	170466122		Human fibroblast toxicity	Approved Drugs Collection (NPC)	61-80-3		1.678890664	-5.774977586	-0.622628193	4		10.45631498	-0.09325011	1.967336206	0.662121264			Clc1cc2nc(N)oc2cc1	Prestwick Chemical, Inc.	Prestw-328	1.95572315	-7.04692915	-4.43246396	-0.90248103	-3.22396645	2.59777083	7.17622449	-0.09325011								5.90E-10	2.95E-09	1.47E-08	7.37E-08	3.69E-07	1.84E-06	9.22E-06	4.61E-05
NCGC00016281-11	Phenacetin	170465554	Prostaglandin G/H synthase 1 Inhibitor	Human fibroblast toxicity	Approved Drugs Collection (NPC)	62-44-2		6.683784118	-5.174977586	-13.31366589	4		-15.99130901	1.80848203	4.954917313	0.591978612	403544	PTGS1	CCOc1ccc(cc1)NC(C)=O	Vitas	STK011463	-1.94891877	1.92279565	-4.67206116	8.09333184	-3.44571053	0.68856162	-13.32609084	1.80848203								5.90E-10	2.95E-09	1.47E-08	7.37E-08	3.69E-07	1.84E-06	9.22E-06	4.61E-05
NCGC00016283-04	Diphemanil methylsulfate	170464876	antimitotic	Human fibroblast toxicity	Approved Drugs Collection (NPC)	62-97-5	Vagophemanil; ; Diphemanil; Prantal;Diphemanil methylsulfate; Diphemanil methylsulfate			15.60282738	4		0	11.02625195					[O-]S(=O)(=O)OC.C[N+]1(C)CC\C(CC1)=C(\c2ccccc2)c3ccccc3	Prestwick Chemical, Inc.	Prestw-79	9.54500535	-0.77699913	-8.05731252	6.49283909	7.27667882	2.04233913	4.49270446	11.02625195								5.90E-10	2.95E-09	1.47E-08	7.37E-08	3.69E-07	1.84E-06	9.22E-06	4.61E-05
NCGC00016285-05	Sulfanilamide	170464653	Carbonic Anhydrase 1 inhibitor	Human fibroblast toxicity	Approved Drugs Collection (NPC)	63-74-1	; p-Aminobenzenesulfonamide; Sulfonamide CS61; Trikolpon; Sulfanilamida;SULFANILAMIDE; Sulfanilamide;Sulfanilamide	0.133359026	-6.874977586	16.6083407	4		-6.27414076	6.52708434	4.954917313	0.471602754	759	CA1	Nc1ccc(cc1)S(=O)(N)=O	Labotest	LT00847607	-0.23003485	7.9814625	9.32395651	5.9850406	-3.1451173	0.51508106	2.0741791	6.52708434								5.90E-10	2.95E-09	1.47E-08	7.37E-08	3.69E-07	1.84E-06	9.22E-06	4.61E-05
NCGC00016285-08	Sulfanilamide	174006851	Carbonic Anhydrase 1 inhibitor	Human fibroblast toxicity	Annotated/Bioactive Compound Collection	63-74-1	; p-Aminobenzenesulfonamide; Sulfonamide CS61; Trikolpon; Sulfanilamida;SULFANILAMIDE; Sulfanilamide;Sulfanilamide	1.049036407	-5.979209439	32.5425044	4		-6	4.90730423	4.954917313	0.468678751	759	CA1	NC1=CC=C(C=C1)[S+](N)([O-])=O	Microsource	MS-01500646	11.30964347	10.12264623	9.44858003	0.89116	9.24816225	9.55600064	12.55259514	2.02078594	2.11967127	3.77341066	4.90730423					7.80E-10	2.34E-09	7.02E-09	2.11E-08	6.32E-08	1.90E-07	5.69E-07	1.71E-06	5.12E-06	1.54E-05	4.61E-05
NCGC00016296-07	Dicumarol	170465275	Vitamin k epoxide reductase complex subunit 1 isoform 1 Inhibitor	Human fibroblast toxicity	Approved Drugs Collection (NPC)	66-76-2		0.10593084	-6.974977586	-22.49727916	4		-24.40042424	-0.19202825	0.3	0.736111918			OC=3c4ccccc4OC(=O)C=3CC1=C(O)c2ccccc2OC1=O	Vitas	STK801287	6.93005937	-0.22641739	-3.14865702	-3.61966008	0.26655525	-10.95339239	-11.58368687	-0.19202825								5.90E-10	2.95E-09	1.47E-08	7.37E-08	3.69E-07	1.84E-06	9.22E-06	4.61E-05
NCGC00016305-10	Silver sulfadiazine	174006189	Antibiotic	Human fibroblast toxicity	Annotated/Bioactive Compound Collection	68-35-9	; Diazin; Silver Sulphadiazine; Ditrim; Sulphadiazine; Sulfadiazine sodium salt; Perfringens Supplement I;Sulfadiazine; ;SULFADIAZINE; Tibirox; Diaziprim Forte; Silver(I) sulfadiazine; SPS Agar Supplement; Tribrissen; Zinc Sulfadiazine; Sulfadiazina sodica; Sulfazine; Triglobe; Silvadene; Sterinor; Sulfadiazine; Sulfadiazina; Sulfazin; Sulfadiazine, Zin	1.049036407	-5.979209439	18.81120512	4		12.19646682	14.84364233	3.192498336	0.820794068			NC1=CC=C(C=C1)[S+]([O-])(=O)NC2=NC=CC=N2	Selleck	S1770	3.47382303	-1.87064849	-3.91372235	0.60452665	3.3594891	-1.40221063	1.3855874	9.65703158	13.37451506	7.9709292	14.84364233					7.80E-10	2.34E-09	7.02E-09	2.11E-08	6.32E-08	1.90E-07	5.69E-07	1.71E-06	5.12E-06	1.54E-05	4.61E-05
NCGC00016306-07	CYCLOSERINE	174006946	Anti-tuberculosis	Human fibroblast toxicity	Annotated/Bioactive Compound Collection	68-41-7	D-cycloserine;CYCLOSERINE; Cycloserine;CYCLOSERINE (D);D-Cycloserine;(S)-(-)-Cycloserine; (S)-(-)-Cycloserine			37.62140954	4			25.66768209			2903	ddlA	N[C@@H]1CONC1=O	Microsource	MS-01500215	6.09030476	1.08066642	4.83394716	5.48512823	-0.89909492	11.89135274	2.56971578	9.39153809	10.0989459	16.61362027	25.66768209					7.80E-10	2.34E-09	7.02E-09	2.11E-08	6.32E-08	1.90E-07	5.69E-07	1.71E-06	5.12E-06	1.54E-05	4.61E-05
NCGC00016306-08	D-Cycloserine	170465249	Anti-tuberculosis	Human fibroblast toxicity	Approved Drugs Collection (NPC)	68-41-7	D-cycloserine;CYCLOSERINE; Cycloserine;CYCLOSERINE (D);D-Cycloserine;(S)-(-)-Cycloserine; (S)-(-)-Cycloserine			50.21839015	4		0	13.09576596			2903	ddlA	N[C@@H]1CONC1=O	Microsource	1500215	14.91136012	13.81024276	2.37279137	7.93552636	6.34835034	9.3652147	17.34736888	13.09576596								5.90E-10	2.95E-09	1.47E-08	7.37E-08	3.69E-07	1.84E-06	9.22E-06	4.61E-05
NCGC00016308-06	Isopropamide	170465291	Muscarinic acetylcholine receptor Antagonist	Human fibroblast toxicity	Approved Drugs Collection (NPC)	7492-32-2		0.002113598	-8.674977586	20.86541833	4		-21	6.24799156	0.4	0.718051734			CC(C)[N+](C)(CCC(c1ccccc1)(C(N)=O)c2ccccc2)C(C)C	Microsource	1500356	16.14570562	4.04427288	8.45771801	6.78682643	1.26033114	1.03447668	0.12465253	6.24799156								5.90E-10	2.95E-09	1.47E-08	7.37E-08	3.69E-07	1.84E-06	9.22E-06	4.61E-05
NCGC00016309-06	Sulfathiazole	170465454	Escherichia coli Inhibitor	Human fibroblast toxicity	Approved Drugs Collection (NPC)	72-14-0				-20.36088999	4		0	-3.45329277					O=S(=O)(Nc1nccs1)c2ccc(N)cc2	Labotest	LT00114899	-9.64226998	3.76963387	2.08624786	-6.98195258	-4.80928175	-5.50014765	-10.95463115	-3.45329277								5.90E-10	2.95E-09	1.47E-08	7.37E-08	3.69E-07	1.84E-06	9.22E-06	4.61E-05
NCGC00016311-16	Phentolamine mesilate	124882053	Alpha-1A Adrenergic Receptor antagonist	Human fibroblast toxicity	Annotated/Bioactive Compound Collection	65-28-1	Regitine;Phentolamine mesylate;Phentolamine;PHENTOLAMINE; ; Regitin;Phentolamine hydrochloride; Regitin mesylate; Vasomax;PHENTOLAMINE HYDROCHLORIDE; Phentolamine hydrochloride; Fentolamina;			22.96365285	4	PHENTOLAMINE	0	14.57903265			148	ADRA1A	CC1=CC=C(C=C1)N(C\C2=N\CCN2)C3=CC=CC(=C3)O	BIOMOL	AC121	3.30981365	2.21916091	6.25675937	10.16164552	-0.39732241	7.48675837	1.5900622	2.21835476	3.15656972	5.41057139	14.57903265					7.80E-10	2.34E-09	7.02E-09	2.11E-08	6.32E-08	1.90E-07	5.69E-07	1.71E-06	5.12E-06	1.54E-05	4.61E-05
NCGC00016311-19	Phentolamine mesilate	170464866	Alpha-1A Adrenergic Receptor antagonist	Human fibroblast toxicity	Approved Drugs Collection (NPC)	50-60-2	Regitine;Phentolamine mesylate;Phentolamine;PHENTOLAMINE; ; Regitin;Phentolamine hydrochloride; Regitin mesylate; Vasomax;PHENTOLAMINE HYDROCHLORIDE; Phentolamine hydrochloride; Fentolamina;			1.606948098	4		0	0.82562788			148	ADRA1A	Cc1ccc(cc1)N(CC2=NCCN2)c3cc(O)ccc3	Vitas	STK802099	2.55657199	4.54792959	0.04901863	-1.98961711	0.38338141	-3.76209506	1.34359285	0.82562788								5.90E-10	2.95E-09	1.47E-08	7.37E-08	3.69E-07	1.84E-06	9.22E-06	4.61E-05
NCGC00016315-06	Pyrithyldione	170466442		Human fibroblast toxicity	Approved Drugs Collection (NPC)	77-04-3		0.029855367	-7.524977586	-9.555465171	4		-6.892205932	-1.92840747	4.954917313	0.310845275			CCC1(CC)C(=O)C=CNC1=O	Microsource	1503085	6.62954278	-1.36827089	3.35260397	-6.53110897	-3.94998038	-12.41017161	4.98329452	-1.92840747								5.90E-10	2.95E-09	1.47E-08	7.37E-08	3.69E-07	1.84E-06	9.22E-06	4.61E-05
NCGC00016322-13	Dapsone	170464895	Bacterial dihydropteroate synthase Inhibitor	Human fibroblast toxicity	Approved Drugs Collection (NPC)	80-08-0		1.059308395	-5.974977586	31.97047648	4		-7.405392628	3.64973905	4.954917313	0.625670947			Nc1ccc(cc1)S(=O)(=O)c2ccc(N)cc2	Vitas	STK387118	7.68333819	9.13759777	5.50075625	8.44052126	15.41797199	1.73683282	-0.33782719	3.64973905								5.90E-10	2.95E-09	1.47E-08	7.37E-08	3.69E-07	1.84E-06	9.22E-06	4.61E-05
NCGC00016323-09	Sulfachloropyridazine	170466574	Salmonella Inhibitor	Human fibroblast toxicity	Approved Drugs Collection (NPC)	80-32-0		7.499329125	-5.124977586	49.8077761	4		26	-0.37307876	0.7	0.464423114			O=S(=O)(Nc1ccc(Cl)nn1)c2ccc(N)cc2	Microsource	1501142	3.8851406	7.23486144	6.25394426	7.68807299	11.11856665	1.3689754	22.98704348	-0.37307876								5.90E-10	2.95E-09	1.47E-08	7.37E-08	3.69E-07	1.84E-06	9.22E-06	4.61E-05
NCGC00016324-09	Sulfamethoxypyridazine	170466374		Human fibroblast toxicity	Approved Drugs Collection (NPC)	80-35-3				-1.156128655	4		0	-6.25706135					O=S(=O)(Nc1ccc(OC)nn1)c2ccc(N)cc2	Microsource	1501156	-4.04956414	-1.90740601	-1.49676537	-4.27499458	12.30857779	7.24323254	-8.04273484	-6.25706135								5.90E-10	2.95E-09	1.47E-08	7.37E-08	3.69E-07	1.84E-06	9.22E-06	4.61E-05
NCGC00016327-11	Khellin	170466493		Human fibroblast toxicity	Approved Drugs Collection (NPC)	82-02-0		21.1359812	-4.674977586	6.276183458	4		-13.35500781	-10.29583984	4.094972986	0.663287412			COc3c1c(OC(C)=CC1=O)c(OC)c2occc23	Specs	AK-693/40760628	2.95911622	6.85918364	4.06355767	-2.37377805	4.6723822	-2.07079553	2.0278644	-10.29583984								5.90E-10	2.95E-09	1.47E-08	7.37E-08	3.69E-07	1.84E-06	9.22E-06	4.61E-05
NCGC00016328-08	Ampyrone	170466661		Human fibroblast toxicity	Approved Drugs Collection (NPC)	83-07-8		13.33590257	-4.874977586	-11.73833047	4		13.83008439	9.99130044	4.504470285	0.490436218			O=C2C(N)=C(C)N(C)N2c1ccccc1	Vitas	STK171821	-2.2103069	-3.34747661	-8.60641399	5.38412403	-2.05523944	-11.10840366	-1.46889366	9.99130044								5.90E-10	2.95E-09	1.47E-08	7.37E-08	3.69E-07	1.84E-06	9.22E-06	4.61E-05
NCGC00016329-07	Phenindione	170465130	Vitamin k epoxide reductase complex subunit 1 isoform 1 Inhibitor	Human fibroblast toxicity	Approved Drugs Collection (NPC)	83-12-5				39.68563782	4		0	6.05892347					O=C2c1ccccc1C(=O)C2c3ccccc3	Specs	AN-153/I102301	9.74272714	6.71506513	8.18763559	12.64820487	4.06099406	9.6741247	7.27597393	6.05892347								5.90E-10	2.95E-09	1.47E-08	7.37E-08	3.69E-07	1.84E-06	9.22E-06	4.61E-05
NCGC00016332-03	Riboflavin	174007252	Vitamin	Human fibroblast toxicity	Annotated/Bioactive Compound Collection			6.618972254	-5.179209439	37.96156463	4		-12.23070314	4.42759521	4.954917313	0.455054373			CC1=CC/2=C(C=C1C)N(C[C@@H](O)[C@@H](O)[C@@H](O)CO)C/3=N/C(=O)NC(=O)C3=N2	Microsource	MS-01505347	17.48990605	12.45052509	7.54717902	2.63583237	12.67499183	8.13436653	13.68671064	8.02432727	7.93530309	-1.44225262	4.42759521					7.80E-10	2.34E-09	7.02E-09	2.11E-08	6.32E-08	1.90E-07	5.69E-07	1.71E-06	5.12E-06	1.54E-05	4.61E-05
NCGC00016337-05	Phthalylsulfathiazole	170466178		Human fibroblast toxicity	Approved Drugs Collection (NPC)	85-73-4		0.375856802	-6.424977586	-30.42667602	4		-10.26939124	1.5639886	0.5	0.434181958			O=S(=O)(Nc1nccs1)c3ccc(NC(=O)c2ccccc2C(=O)O)cc3	Specs	AN-153/I123284	-5.42863422	1.25690916	-3.54637437	-9.14744306	-2.23476771	-12.30782603	-9.55931676	1.5639886								5.90E-10	2.95E-09	1.47E-08	7.37E-08	3.69E-07	1.84E-06	9.22E-06	4.61E-05
NCGC00016338-10	Dibucaine	170464829	Sodium channel protein type X alpha subunit Blocker	Human fibroblast toxicity	Approved Drugs Collection (NPC)	85-79-0		3.758568018	-5.424977586	12.19178752	4		-28.10538876	-21.75449063	2.09374246	0.764366201			CCN(CC)CCNC(=O)c1cc(OCCCC)nc2ccccc12	Microsource	1500236	-4.02398103	13.83678225	2.36561767	13.21632848	15.06946936	1.02876456	-14.07312556	-21.75449063								5.90E-10	2.95E-09	1.47E-08	7.37E-08	3.69E-07	1.84E-06	9.22E-06	4.61E-05
NCGC00016344-07	5-Aminosalicylic acid	170464840	reactive oxygen species biosynthetic process Inhibitor	Human fibroblast toxicity	Approved Drugs Collection (NPC)	89-57-6		3.758568018	-5.424977586	11.00631923	4		-14.50523636	-5.26487609	4.954917313	0.653841107	16534		OC(=O)c1cc(N)ccc1O	Vitas	STK301678	-3.13590981	2.58923617	4.96546035	10.49345798	10.41024933	5.51359179	-13.75436363	-5.26487609								5.90E-10	2.95E-09	1.47E-08	7.37E-08	3.69E-07	1.84E-06	9.22E-06	4.61E-05
NCGC00016345-08	4-Methylumbelliferone	170465819	MAO-A Inhibitor	Human fibroblast toxicity	Approved Drugs Collection (NPC)	90-33-5	Hymecromon; Cholestil; ; Mendiaxon; Himecromona; beta-Methylumbelliferone;4-Methylumbelliferone (4-MU); Cantabiline; 4-Methylumbelliferone;4-Methylumbelliferone;Hymecromone	0.002371496	-8.624977586	4.160734757	4		11.53332234	1.42929691	4.094972986	0.519466109		MAOA	Oc1ccc2c(c1)OC(=O)C=C2C	Vitas	STK364326	-9.19443528	-1.57016223	1.54933917	5.39230998	5.53274228	5.2589793	-6.40070996	1.42929691								5.90E-10	2.95E-09	1.47E-08	7.37E-08	3.69E-07	1.84E-06	9.22E-06	4.61E-05
NCGC00016345-09	4-Methylumbelliferone	174006226	MAO-A Inhibitor	Human fibroblast toxicity	Annotated/Bioactive Compound Collection	90-33-5	Hymecromon; Cholestil; ; Mendiaxon; Himecromona; beta-Methylumbelliferone;4-Methylumbelliferone (4-MU); Cantabiline; 4-Methylumbelliferone;4-Methylumbelliferone;Hymecromone			44.37925864	4		0	10.66060566				MAOA	C\C1=C\C(=O)OC2=C1C=CC(=C2)O	Selleck	S2256	11.79514547	1.64464274	14.00511074	5.00001883	8.03559032	15.0708807	3.72323142	14.41113873	10.0864622	9.01802157	10.66060566					7.80E-10	2.34E-09	7.02E-09	2.11E-08	6.32E-08	1.90E-07	5.69E-07	1.71E-06	5.12E-06	1.54E-05	4.61E-05
NCGC00016347-07	Benzthiazide	170465246	Thiazide-sensitive sodium-chloride cotransporter Inhibitor	Human fibroblast toxicity	Approved Drugs Collection (NPC)	91-33-8		5.956928865	-5.224977586	13.80351686	4		-26.90011814	0.31785859	4.954917313	0.606447087			NS(=O)(=O)c3cc1c(N=C(NS1(=O)=O)CSCc2ccccc2)cc3Cl	Microsource	1500141	-7.61981052	5.57576873	9.51762276	16.30865263	10.50581227	8.01286577	-17.00009845	0.31785859								5.90E-10	2.95E-09	1.47E-08	7.37E-08	3.69E-07	1.84E-06	9.22E-06	4.61E-05
NCGC00016352-07	Benzocaine	170465463	Sodium channel protein type 10 subunit alpha Blocker	Human fibroblast toxicity	Approved Drugs Collection (NPC)	94-09-7		2.660862384	-5.574977586	-2.51269967	4		-17.77558939	0.4893301	4.954917313	0.785841905	6336	SCN10A	Nc1ccc(cc1)C(=O)OCC	Vitas	STK043620	-2.35964213	2.35104999	9.49187952	3.66910054	3.48061447	0.9243948	-14.39632449	0.4893301								5.90E-10	2.95E-09	1.47E-08	7.37E-08	3.69E-07	1.84E-06	9.22E-06	4.61E-05
NCGC00016353-08	Butyl 4-aminobenzoate	170465735		Human fibroblast toxicity	Approved Drugs Collection (NPC)	94-25-7		0.003349827	-8.474977586	29.96297216	4		-18.5	7.28488009	1.4641	0.842086718			Nc1ccc(cc1)C(=O)OCCCC	Specs	AE-562/J257667	19.97465446	13.42982518	4.44887082	0.86909556	1.29568611	7.53824369	1.30318976	7.28488009								5.90E-10	2.95E-09	1.47E-08	7.37E-08	3.69E-07	1.84E-06	9.22E-06	4.61E-05
NCGC00016354-11	Butylparaben	170465688		Human fibroblast toxicity	Approved Drugs Collection (NPC)	94-26-8				-8.83720053	4		0	-3.39988519					Oc1ccc(cc1)C(=O)OCCCC	Microsource	1505995	2.11175722	1.26158543	1.73850932	-0.77046724	-3.90446698	-2.73155776	-7.41559295	-3.39988519								5.90E-10	2.95E-09	1.47E-08	7.37E-08	3.69E-07	1.84E-06	9.22E-06	4.61E-05
NCGC00016360-05	Monobenzone	174006811	Tyrosinase inhibitor	Human fibroblast toxicity	Annotated/Bioactive Compound Collection	103-16-2	; ; 4-(Benzyloxy)phenol;4-(Benzyloxyl)phenol; 4-(Benzyloxyl)phenol; Benoquin;MONOBENZONE;Monobenzone; Monobenzona; Novo-depigman; ICN brand of monobenzone			40.98901891	4		0	9.26037126				TYR	OC1=CC=C(OCC2=CC=CC=C2)C=C1	Microsource	MS-01503031	8.76677609	14.18171288	6.2576765	4.485122	6.81598196	6.87885113	6.5366256	9.81012447	11.84230917	9.39933675	9.26037126					7.80E-10	2.34E-09	7.02E-09	2.11E-08	6.32E-08	1.90E-07	5.69E-07	1.71E-06	5.12E-06	1.54E-05	4.61E-05
NCGC00016360-06	Monobenzone	170464724	Tyrosinase inhibitor	Human fibroblast toxicity	Approved Drugs Collection (NPC)	103-16-2	; ; 4-(Benzyloxy)phenol;4-(Benzyloxyl)phenol; 4-(Benzyloxyl)phenol; Benoquin;MONOBENZONE;Monobenzone; Monobenzona; Novo-depigman; ICN brand of monobenzone	0.149631288	-6.824977586	-8.07908104	4		-8.688984504	-0.67966258	4.954917313	0.668169094		TYR	Oc2ccc(OCc1ccccc1)cc2	Microsource	1503031	0.97673597	-2.24106043	7.07538781	3.96562142	-8.49082042	-3.98664724	-5.40220869	-0.67966258								5.90E-10	2.95E-09	1.47E-08	7.37E-08	3.69E-07	1.84E-06	9.22E-06	4.61E-05
NCGC00016361-12	Acetaminophen	170466797	Cyclooxygenase-3 Inhibitor	Human fibroblast toxicity	Approved Drugs Collection (NPC)	103-90-2	; Ingomidon; Tylenol; Veganine; p-Acetamidophenol;Acetaminophen; ; Fioricet; Panadeine Forte; Acamol; p-Hydroxyacetanilide; Panadol; Anacin-3; Anacin; Acephen; Algotropyl; 4'-Hydroxyacetanilide; APAP deacetylase; Sinutab; N-Acetyl-p-aminophenol; Paedosed;ACETAMINOPHEN; Syndol; Pameton; Paramax; N-Acetyl-4-aminophenol; Beserol; Acetominophen; Datril; Acetaminophen; Lobak; 4-Acetamidophenol; Propain; Acetaco	33.49827272	-4.474977586	-12.70935582	4		12.39672946	6.70880749	4.449470285	0.781676441	5742	PTGS1	Oc1ccc(NC(C)=O)cc1	Specs	AE-562/J256460	-4.78379304	-1.39591445	-0.53230857	-2.35576144	-4.37527453	-6.16394122	-4.65914593	6.70880749								5.90E-10	2.95E-09	1.47E-08	7.37E-08	3.69E-07	1.84E-06	9.22E-06	4.61E-05
NCGC00016361-13	Acetaminophen	174007306	Cyclooxygenase-3 Inhibitor	Human fibroblast toxicity	Annotated/Bioactive Compound Collection	103-90-2	; Ingomidon; Tylenol; Veganine; p-Acetamidophenol;Acetaminophen; ; Fioricet; Panadeine Forte; Acamol; p-Hydroxyacetanilide; Panadol; Anacin-3; Anacin; Acephen; Algotropyl; 4'-Hydroxyacetanilide; APAP deacetylase; Sinutab; N-Acetyl-p-aminophenol; Paedosed;ACETAMINOPHEN; Syndol; Pameton; Paramax; N-Acetyl-4-aminophenol; Beserol; Acetominophen; Datril; Acetaminophen; Lobak; 4-Acetamidophenol; Propain; Acetaco			19.15008016	4		0	4.5536467			5742	PTGS1	CC(=O)NC1=CC=C(O)C=C1	Microsource	MS-01500101	9.74558944	7.58012499	4.89460651	-1.89340247	16.20487429	-2.67177738	-1.18582389	6.34105122	6.1707804	-2.79151643	4.5536467					7.80E-10	2.34E-09	7.02E-09	2.11E-08	6.32E-08	1.90E-07	5.69E-07	1.71E-06	5.12E-06	1.54E-05	4.61E-05
NCGC00016362-05	Benzonatate	170465391	Slowly adapting pulmonary stretch receptor Inhibitor	Human fibroblast toxicity	Approved Drugs Collection (NPC)	104-31-4		18.83746307	-4.724977586	3.439771878	4		11.244537	9.41814552	2.353116706	0.729346205			O=C(OCCOCCOCCOCCOCCOCCOCCOCCOCCOC)c1ccc(NCCCC)cc1	Prestwick	Prestw-12	-5.20378083	-0.1950799	-1.47259905	-0.25542765	1.80107473	1.55199641	0.90904228	9.41814552								5.90E-10	2.95E-09	1.47E-08	7.37E-08	3.69E-07	1.84E-06	9.22E-06	4.61E-05
NCGC00016364-03	Chlorphenamine maleate	174007153	Histamine H1 Receptor Antagonists; SNRI	Human fibroblast toxicity	Annotated/Bioactive Compound Collection	113-92-8	; ; Clorfenamina;CHLORPHENIRAMINE (S) MALEATE; Chlor-Trimeton; Mylaramine; Polaramine; Dexclorfeniramina; Chlortrimeton; Chlorpheniramine maleate;Chlorpheniramine maleate; Ru-Tuss; Teldrin; Chlor-trimeton	0.00263506	-8.579209439	24.54443984	4		28.14701299	7.15545094	0.7	0.635810764	9704	HRH1	CN(C)CC[C@H](C1=CC=C(Cl)C=C1)C2=CC=CC=N2	Microsource	MS-01500183	-12.20584416	-6.97939646	7.42913918	0.47074528	3.47889661	4.38237817	8.02272548	19.95528602	2.65663888	14.02021552	7.15545094					7.80E-10	2.34E-09	7.02E-09	2.11E-08	6.32E-08	1.90E-07	5.69E-07	1.71E-06	5.12E-06	1.54E-05	4.61E-05
NCGC00016366-04	Azacyclonol	170466593		Human fibroblast toxicity	Approved Drugs Collection (NPC)	115-46-8		2.985536699	-5.524977586	-18.49144939	4		-27.46175578	5.41098908	4.094972986	0.804247475			OC(c1ccccc1)(C2CCNCC2)c3ccccc3	Vitas	STK802108	-7.40196696	6.59821755	-0.13372783	7.68548586	3.1631204	-1.34018347	-24.96812982	5.41098908								5.90E-10	2.95E-09	1.47E-08	7.37E-08	3.69E-07	1.84E-06	9.22E-06	4.61E-05
NCGC00016367-08	Succinylsulfathiazole	170465721		Human fibroblast toxicity	Approved Drugs Collection (NPC)	116-43-8		0.002660862	-8.574977586	-29.82623693	4		13.55422241	-0.59317753	0.4	0.682668324			O=S(=O)(Nc1nccs1)c2ccc(NC(=O)CCC(=O)O)cc2	Vitas	STK079059	-11.88836287	-9.67680418	-6.83940714	-5.04120364	-2.31896792	-5.08316907	-7.44352729	-0.59317753								5.90E-10	2.95E-09	1.47E-08	7.37E-08	3.69E-07	1.84E-06	9.22E-06	4.61E-05
NCGC00016371-05	Diclofenamide	174006804	Carbonic Anhydrase 2 inhibitor	Human fibroblast toxicity	Annotated/Bioactive Compound Collection	120-97-8	; ; Diclofenamida; Dichlofenamide; Dichlorophenamide; Glauconide;Dichlorphenamide (Diclofenamide);Dichlorphenamide; Dichlorphenamide			9.220467792	4		0	2.37785912			759	CA2	N[S+]([O-])(=O)C1=CC(=C(Cl)C(=C1)[S+](N)([O-])=O)Cl	Selleck	S2177	7.80460616	-1.40734905	0.97295781	-2.33879708	10.22803907	-2.54287163	2.91256106	-2.36626099	3.4932398	5.1058809	2.37785912					7.80E-10	2.34E-09	7.02E-09	2.11E-08	6.32E-08	1.90E-07	5.69E-07	1.71E-06	5.12E-06	1.54E-05	4.61E-05
NCGC00016372-07	4-Hydroxy-3-nitrophenylarsonic acid	170465666		Human fibroblast toxicity	Approved Drugs Collection (NPC)	121-19-7		2.371496096	-5.624977586	32.93726178	4		-8.702287964	3.16538197	4.954917313	0.590537291			O=[N+]([O-])c1cc(ccc1O)[As](O)(O)=O	Microsource	1500530	6.00662064	6.82743794	10.32192067	6.1523465	14.85046587	7.3210853	-3.08523997	3.16538197								5.90E-10	2.95E-09	1.47E-08	7.37E-08	3.69E-07	1.84E-06	9.22E-06	4.61E-05
NCGC00016373-08	Benzethonium chloride	170465473		Human fibroblast toxicity	Approved Drugs Collection (NPC)	121-54-0		29.85536699	-4.524977586	23.50896815	-3		-66.68154168	-50.97551388	4.954917313	0.939642977			[Cl-].CC(C)(C)CC(C)(C)c2ccc(OCCOCC[N+](C)(C)Cc1ccccc1)cc2	Microsource	1500138	3.23182498	12.42950306	2.48340521	10.2452926	8.68705861	6.98201191	19.24298664	-50.97551388								5.90E-10	2.95E-09	1.47E-08	7.37E-08	3.69E-07	1.84E-06	9.22E-06	4.61E-05
NCGC00016374-05	Carbarsone	170466507		Human fibroblast toxicity	Approved Drugs Collection (NPC)	121-59-5				-34.6131282	4		0	-6.15414713					O=C(N)Nc1ccc(cc1)[As](O)(O)=O	Prestwick Chemical, Inc.	Prestw-413	-19.98333571	1.76017708	-2.62750484	-8.44450146	-6.24540956	-4.67576631	-15.88862837	-6.15414713								5.90E-10	2.95E-09	1.47E-08	7.37E-08	3.69E-07	1.84E-06	9.22E-06	4.61E-05
NCGC00016375-09	Sulfadimethoxine	170465690	Antibiotic	Human fibroblast toxicity	Approved Drugs Collection (NPC)	122-11-2	; ; Sulfadimetoxina; Sulfadimethoxine Sodium; Rofenaid; Sulfadimethoxine;Sulfadimethoxine;SULFADIMETHOXINE; Deposul; Abcid; Agribon; Sulphadimethoxine; Sulfadimethoxine Base			7.041703243	4		0	0.37258433					COc2nc(NS(=O)(=O)c1ccc(N)cc1)cc(OC)n2	Vitas	STK018258	6.49384639	0.97909343	-0.77768975	-3.72933267	4.7202624	7.10750745	-1.66755511	0.37258433								5.90E-10	2.95E-09	1.47E-08	7.37E-08	3.69E-07	1.84E-06	9.22E-06	4.61E-05
NCGC00016375-10	Sulphadimethoxine	174007182	Antibiotic	Human fibroblast toxicity	Annotated/Bioactive Compound Collection	122-11-2	; ; Sulfadimetoxina; Sulfadimethoxine Sodium; Rofenaid; Sulfadimethoxine;Sulfadimethoxine;SULFADIMETHOXINE; Deposul; Abcid; Agribon; Sulphadimethoxine; Sulfadimethoxine Base	0.46858735	-6.329209439	1.699515115	4		13.09582334	5.88884811	1	0.684612278			COC1=NC(=NC(=C1)N[S+]([O-])(=O)C2=CC=C(N)C=C2)OC	Microsource	MS-01501144	-0.40007461	-6.21851366	-7.6486508	-1.39461804	-9.66318612	0.50066142	5.62466542	-0.14163558	7.84755607	11.47409969	5.88884811					7.80E-10	2.34E-09	7.02E-09	2.11E-08	6.32E-08	1.90E-07	5.69E-07	1.71E-06	5.12E-06	1.54E-05	4.61E-05
NCGC00016382-07	Oxethazaine	170465643		Human fibroblast toxicity	Approved Drugs Collection (NPC)	126-27-2				-0.860147742	4		0	4.35175803					CC(C)(Cc1ccccc1)N(C)C(=O)CN(CCO)CC(=O)N(C)C(C)(C)Cc2ccccc2	Microsource	1503279	1.58790784	-4.49060814	1.36976379	-5.36032013	2.53164542	-0.10304668	1.63483808	4.35175803								5.90E-10	2.95E-09	1.47E-08	7.37E-08	3.69E-07	1.84E-06	9.22E-06	4.61E-05
NCGC00016384-14	Sulfafurazole	174006208	Antibiotic	Human fibroblast toxicity	Annotated/Bioactive Compound Collection	127-69-5	; ;SULFISOXAZOLE; Sulfisoxazole; Sulfafurazole(SIZ);Sulfisoxazole			23.55864844	4		0	5.99661663					CC1=NOC(=C1C)N[S+]([O-])(=O)C2=CC=C(N)C=C2	Microsource	MS-01500555	10.34223056	2.66648354	4.12227456	8.47220265	-1.32339152	9.45155235	-0.18864628	6.98295117	5.53721798	5.04127731	5.99661663					7.80E-10	2.34E-09	7.02E-09	2.11E-08	6.32E-08	1.90E-07	5.69E-07	1.71E-06	5.12E-06	1.54E-05	4.61E-05
NCGC00016384-15	Sulfisoxazole	170464636	Antibiotic	Human fibroblast toxicity	Approved Drugs Collection (NPC)	127-69-5	; ;SULFISOXAZOLE; Sulfisoxazole; Sulfafurazole(SIZ);Sulfisoxazole	2.985536699	-5.524977586	19.20346054	4		-14.60711488	8.86832292	3.677248169	0.755377753			Cc2c(NS(=O)(=O)c1ccc(N)cc1)onc2C	Microsource	1500555	11.79323856	4.41055764	7.8807919	10.93808764	3.4158649	5.4061888	-6.75592907	8.86832292								5.90E-10	2.95E-09	1.47E-08	7.37E-08	3.69E-07	1.84E-06	9.22E-06	4.61E-05
NCGC00016385-08	Sulfabenzamide	170465133		Human fibroblast toxicity	Approved Drugs Collection (NPC)	127-71-9		0.005956929	-8.224977586	-13.21296619	4		6.868063748	-9.63330048	4.954917313	0.653149938			Nc1ccc(cc1)S(=O)(=O)NC(=O)c2ccccc2	Vitas	STK985629	-6.42033569	-9.05671979	1.60651024	-4.64516593	1.3753977	-0.36626024	-2.97195215	-9.63330048								5.90E-10	2.95E-09	1.47E-08	7.37E-08	3.69E-07	1.84E-06	9.22E-06	4.61E-05
NCGC00016386-06	Sulfamerazine	170464738	Bacterial dihydropteroate synthase Inhibitor	Human fibroblast toxicity	Approved Drugs Collection (NPC)	127-79-7		0.033498273	-7.474977586	45.21578755	4		9	-1.27831047	4.954917313	0.518291717			O=S(=O)(Nc1nc(C)ccn1)c2ccc(N)cc2	Vitas	STK520614	3.922483	3.3923968	1.32249174	14.08092714	12.23505345	3.06337863	18.45450289	-1.27831047								5.90E-10	2.95E-09	1.47E-08	7.37E-08	3.69E-07	1.84E-06	9.22E-06	4.61E-05
NCGC00016388-03	Noscapine	174007439	Tubulin Polymerization Inhibitor	Human fibroblast toxicity	Annotated/Bioactive Compound Collection	128-62-1	Noscapina; Noscapine Hcl; Noscapine; Narcotine hydrochloride; ;Noscapine; Narcotine, (+-)-;NOSCAPINE HYDROCHLORIDE; Terbenol hydrochloride; Fluvaleas; Longatin; Neo-fluvaleas; Noscapine hydrchloride; Gnoscopine	0.46858735	-6.329209439	-31.76041063	-1.4		-28.84013853	-21.36532941	2.121066706	0.923971867	203068	TUBB	COC1=C(OC)C2=C(C=C1)[C@@H](OC2=O)[C@@H]3N(C)CCC4=C3C(=C5OCOC5=C4)OC	Microsource	MS-01500443	4.97281551	11.47821946	8.21457091	0.08951788	0.90159488	4.4604852	-13.66175782	-19.11896983	-20.04112686	-29.10654424	-21.36532941					7.80E-10	2.34E-09	7.02E-09	2.11E-08	6.32E-08	1.90E-07	5.69E-07	1.71E-06	5.12E-06	1.54E-05	4.61E-05
NCGC00016391-13	Clioquinol	170465019		Human fibroblast toxicity	Approved Drugs Collection (NPC)	130-26-7		1.188563568	-5.924977586	38.97025286	4		-9	4.3252796	0.7	0.726185149			Oc1c(I)cc(Cl)c2cccnc12	Microsource	1505114	10.63038544	10.0603347	12.89120477	8.82708976	7.27511633	8.61428934	0.39612298	4.3252796								5.90E-10	2.95E-09	1.47E-08	7.37E-08	3.69E-07	1.84E-06	9.22E-06	4.61E-05
NCGC00016393-07	2,2'-Dihydroxy-4-methoxybenzophenone	170465540		Human fibroblast toxicity	Approved Drugs Collection (NPC)	131-53-3		7.50E-04	-9.124977586	22.2943026	4		15.86701048	1.85580801	4.954917313	0.607206048			O=C(c1ccc(cc1O)OC)c2ccccc2O	Microsource	1500255	-7.3891754	7.03699694	2.19672825	-0.22261334	8.05909679	7.46126132	10.04355661	1.85580801								5.90E-10	2.95E-09	1.47E-08	7.37E-08	3.69E-07	1.84E-06	9.22E-06	4.61E-05
NCGC00016394-10	2-Hydroxy-4-methoxybenzophenone	170465010		Human fibroblast toxicity	Approved Drugs Collection (NPC)	131-57-7		5.956928865	-5.224977586	30.07517704	4		22.71188714	-8.23165812	4.954917313	0.715859511			O=C(c1ccc(cc1O)OC)c2ccccc2	Vitas	STK057962	12.51298081	-2.25990595	1.32768366	-0.37831374	3.30392346	-0.59706726	22.80571782	-8.23165812								5.90E-10	2.95E-09	1.47E-08	7.37E-08	3.69E-07	1.84E-06	9.22E-06	4.61E-05
NCGC00016395-06	Diphenylpyraline hydrochloride	170464816	Histamine H1 receptor Agonist	Human fibroblast toxicity	Approved Drugs Collection (NPC)	132-18-3		1.496312879	-5.824977586	-0.486861658	4		-13.64111898	8.49665384	3.511748169	0.590081729			Cl.CN3CCC(OC(c1ccccc1)c2ccccc2)CC3	Microsource	1500258	-4.16921293	12.2137151	1.56132778	4.2813629	4.6817425	-5.64751969	-10.11759915	8.49665384								5.90E-10	2.95E-09	1.47E-08	7.37E-08	3.69E-07	1.84E-06	9.22E-06	4.61E-05
NCGC00016397-04	Benzydamine hydrochloride	170465576	prostaglandin production involved in inflammatory response Inhibitor	Human fibroblast toxicity	Approved Drugs Collection (NPC)	132-69-4		0.944109601	-6.024977586	-5.984494685	4		-4.713417224	-5.54811186	4.954917313	0.332108549			Cl.CN(C)CCCOc3nn(Cc1ccccc1)c2ccccc23	Vitas	STK711092	2.96815366	-4.45836608	-2.68360006	1.18725962	6.09282519	-6.01118102	-1.12334013	-5.54811186								5.90E-10	2.95E-09	1.47E-08	7.37E-08	3.69E-07	1.84E-06	9.22E-06	4.61E-05
NCGC00016401-09	Hydroflumethiazide	170465082	Thiazide-sensitive sodium-chloride cotransporter Inhibitor	Human fibroblast toxicity	Approved Drugs Collection (NPC)	135-09-1				-21.33484553	4		0	-2.75248329					FC(F)(F)c1cc2NCNS(=O)(=O)c2cc1S(N)(=O)=O	Microsource	1500341	-8.11396817	-0.10357607	-3.5302615	-0.93497216	-6.15085132	-3.4676268	-10.75945303	-2.75248329								5.90E-10	2.95E-09	1.47E-08	7.37E-08	3.69E-07	1.84E-06	9.22E-06	4.61E-05
NCGC00016403-06	Mafenide hydrochloride	170465055	Carbonic anhydrase II Inhibitor	Human fibroblast toxicity	Approved Drugs Collection (NPC)	138-37-4				23.68571441	4		0	-2.80047934					Cl.O=S(N)(=O)c1ccc(CN)cc1	Vitas	STK083032	12.85665818	9.41862319	1.44200991	2.93494461	10.38841404	-9.46689388	14.28239511	-2.80047934								5.90E-10	2.95E-09	1.47E-08	7.37E-08	3.69E-07	1.84E-06	9.22E-06	4.61E-05
NCGC00016407-08	Sulfamethizole	170465369	Anti-bacterial	Human fibroblast toxicity	Approved Drugs Collection (NPC)	144-82-1	; Sulfapral; ;Sulfamethizole; Sulfamethizole; Rufol; Sulfametizol; FNA, Sulfamethizo; Sulphamethizole; Thiosulfil; Sulfamethizol FNA;SULFAMETHIZOLE	2.660862384	-5.574977586	6.860028468	4		-18.5850172	4.69770052	3.192498336	0.491792796		folP	Cc2nnc(NS(=O)(=O)c1ccc(N)cc1)s2	Labotest	LT00772293	-3.09382757	2.01316005	0.906706	18.17447027	8.63771979	1.1115463	-12.57084767	4.69770052								5.90E-10	2.95E-09	1.47E-08	7.37E-08	3.69E-07	1.84E-06	9.22E-06	4.61E-05
NCGC00016407-11	Sulfamethizole	174006999	Anti-bacterial	Human fibroblast toxicity	Annotated/Bioactive Compound Collection	144-82-1	; Sulfapral; ;Sulfamethizole; Sulfamethizole; Rufol; Sulfametizol; FNA, Sulfamethizo; Sulphamethizole; Thiosulfil; Sulfamethizol FNA;SULFAMETHIZOLE	37.22121629	-4.429209439	11.37195429	4		23.13779674	18.55960108	4.954917313	0.651604245		folP	CC1=NN=C(N[S+]([O-])(=O)C2=CC=C(N)C=C2)S1	Microsource	MS-01500549	-2.2612333	-0.19635801	4.75349482	0.68618029	-0.75241607	1.93453065	10.92014172	0.25591182	-2.61483062	-0.67951686	18.55960108					7.80E-10	2.34E-09	7.02E-09	2.11E-08	6.32E-08	1.90E-07	5.69E-07	1.71E-06	5.12E-06	1.54E-05	4.61E-05
NCGC00016408-09	Sulfapyridine	170464707	Antibiotic	Human fibroblast toxicity	Approved Drugs Collection (NPC)	144-83-2	; ; Sulphapyridine; Sulfapiridina;Sulfapyridine; Sulfapyridine;SULFAPYRIDINE; Sulphapyridin	5.30911844	-5.274977586	34.4902155	4		-7.5	1.0946296	4.954917313	0.746922177			O=S(=O)(Nc1ccccn1)c2ccc(N)cc2	Vitas	STK292439	9.07145861	6.08932798	12.00775422	7.35260858	6.6881089	10.98853761	1.0833182	1.0946296								5.90E-10	2.95E-09	1.47E-08	7.37E-08	3.69E-07	1.84E-06	9.22E-06	4.61E-05
NCGC00016408-10	Sulfapyridine	174006222	Antibiotic	Human fibroblast toxicity	Annotated/Bioactive Compound Collection	144-83-2	; ; Sulphapyridine; Sulfapiridina;Sulfapyridine; Sulfapyridine;SULFAPYRIDINE; Sulphapyridin			36.78392407	4		0	5.67515998					NC1=CC=C(C=C1)[S+]([O-])(=O)NC2=CC=CC=N2	Microsource	MS-01500551	11.25199723	2.41770003	7.93561982	4.90806035	8.76450445	10.91268472	6.99383074	10.33997076	10.25478312	5.68336888	5.67515998					7.80E-10	2.34E-09	7.02E-09	2.11E-08	6.32E-08	1.90E-07	5.69E-07	1.71E-06	5.12E-06	1.54E-05	4.61E-05
NCGC00016410-13	Thiabendazole	170464939	Methionine Aminopeptidase-1 inhibitor	Human fibroblast toxicity	Approved Drugs Collection (NPC)	148-79-8	;THIABENDAZOLE; ; Omnizole;Thiabendazole; Thibendole; Mintezol; Tiabendazole;Tiabendazole; Mintesol			3.425263399	4		0	0.43147294				METAP1	n1c3ccccc3nc1c2cscn2	Labotest	LT00134862	-0.82638799	1.75511834	-4.8229949	6.53511063	-0.83700026	8.35473382	-5.91123013	0.43147294								5.90E-10	2.95E-09	1.47E-08	7.37E-08	3.69E-07	1.84E-06	9.22E-06	4.61E-05
NCGC00016410-18	Thiabendazole	174006224	Methionine Aminopeptidase-1 inhibitor	Human fibroblast toxicity	Annotated/Bioactive Compound Collection	148-79-8	;THIABENDAZOLE; ; Omnizole;Thiabendazole; Thibendole; Mintezol; Tiabendazole;Tiabendazole; Mintesol			7.528776552	4		0	-1.01712004				METAP1	[NH]1C2=C(C=CC=C2)N=C1C3=CSC=N3	Microsource	MS-01500570	-3.59677674	-2.03096595	-0.85290786	5.36951337	4.24523683	2.86580824	3.27593639	5.76014218	-2.13524205	1.66455295	-1.01712004					7.80E-10	2.34E-09	7.02E-09	2.11E-08	6.32E-08	1.90E-07	5.69E-07	1.71E-06	5.12E-06	1.54E-05	4.61E-05
NCGC00016411-10	Butacaine	170465459		Human fibroblast toxicity	Approved Drugs Collection (NPC)	149-16-6				45.90468223	4		0	6.50326922					Nc1ccc(cc1)C(=O)OCCCN(CCCC)CCCC	Microsource	1503914	10.95013134	-0.23116947	12.47445757	6.51803554	8.24455444	6.76284567	22.83453063	6.50326922								5.90E-10	2.95E-09	1.47E-08	7.37E-08	3.69E-07	1.84E-06	9.22E-06	4.61E-05
NCGC00016418-14	Methoxsalen	174006539	DNA Intercalating Drug	Human fibroblast toxicity	Annotated/Bioactive Compound Collection	298-81-7	;METHOXSALEN; Methoxsalen, 8-;Methoxy-8-psoralen; Ammoidin;Methoxsalen;8-Methoxypsoralen; Methoxy-8-psoralen	0.263506032	-6.579209439	53.27591068	4		-9.5	8.89371913	1	0.400973629	1544	H2AX	COC1=C2OC(=O)\C=C/C2=CC3=C1OC=C3	Microsource	MS-01500400	12.22514092	11.10432492	18.07945995	24.23695455	6.31748795	16.06698546	8.88845085	2.00294423	8.83572577	4.90891224	8.89371913					7.80E-10	2.34E-09	7.02E-09	2.11E-08	6.32E-08	1.90E-07	5.69E-07	1.71E-06	5.12E-06	1.54E-05	4.61E-05
NCGC00016418-15	Methoxsalen	170465041	DNA Intercalating Drug	Human fibroblast toxicity	Approved Drugs Collection (NPC)	298-81-7	;METHOXSALEN; Methoxsalen, 8-;Methoxy-8-psoralen; Ammoidin;Methoxsalen;8-Methoxypsoralen; Methoxy-8-psoralen	0.03758568	-7.424977586	25.0751975	4		6.877303584	7.74279791	4.954917313	0.561918855	1544	H2AX	COc1c3occc3cc2C=CC(=O)Oc12	Microsource	1500400	0.66682977	2.40792264	-0.73108632	7.74812424	13.10483806	6.53572512	2.21118671	7.74279791								5.90E-10	2.95E-09	1.47E-08	7.37E-08	3.69E-07	1.84E-06	9.22E-06	4.61E-05
NCGC00016421-07	Cyclizine hydrochloride	170465270	Histamine H1 receptor Antagonist	Human fibroblast toxicity	Approved Drugs Collection (NPC)	303-25-3		3.758568018	-5.424977586	28.62750481	4		28.46065693	-3.92187713	2.09374246	0.84766342			Cl.Cl.CN1CCN(CC1)C(c2ccccc2)c3ccccc3	Microsource	1500211	4.35445394	-8.30054744	0.16947031	1.02458191	2.35262043	4.95441218	24.86617111	-3.92187713								5.90E-10	2.95E-09	1.47E-08	7.37E-08	3.69E-07	1.84E-06	9.22E-06	4.61E-05
NCGC00016423-14	(-)-Gossypol	174006974	Apoptosis regulator Bcl-2 inhibitor	Human fibroblast toxicity	Annotated/Bioactive Compound Collection	303-45-7	(-)-Gossypol;(-)-Gossypol			43.51707582	4		0	6.3886286			598	BCL2	CC(C)C1=C(O)C(=C(C=O)C2=C1C=C(C)C(=C2O)C3=C(O)C4=C(C=O)C(=C(O)C(=C4C=C3C)C(C)C)O)O	Microsource	MS-01502099	8.58019745	10.58413049	10.99976647	5.76037079	5.60925229	6.72642112	13.01499033	5.0900755	14.45192846	11.01177861	6.3886286					7.80E-10	2.34E-09	7.02E-09	2.11E-08	6.32E-08	1.90E-07	5.69E-07	1.71E-06	5.12E-06	1.54E-05	4.61E-05
NCGC00016423-15	(-)-Gossypol	170466800	Apoptosis regulator Bcl-2 inhibitor	Human fibroblast toxicity	Approved Drugs Collection (NPC)	303-45-7	(-)-Gossypol;(-)-Gossypol	14.96312879	-4.824977586	-20.70914316	4		-25.41207884	-21.17673237	1.24751	0.622849837	598	BCL2	CC(C)c4c3cc(C)c(c1c(C)cc2c(c1O)c(C=O)c(O)c(O)c2C(C)C)c(O)c3c(C=O)c(O)c4O	Microsource	1504019	13.5119906	-4.87208583	-4.04348105	-3.09090844	-1.5889205	-3.02546325	-8.10409913	-21.17673237								5.90E-10	2.95E-09	1.47E-08	7.37E-08	3.69E-07	1.84E-06	9.22E-06	4.61E-05
NCGC00016438-04	Procarbazine hydrochloride	170465402	DNA Alkylating Drug	Human fibroblast toxicity	Approved Drugs Collection (NPC)	366-70-1	; ; PROCARBAZINE HCl; Procarbazine Hcl; Procarbazina; Procarbazine HCl;Procarbazine hydrochloride (Matulane); Matulane;Procarbazine hydrochloride; Procarbazine hydrochloride			28.00288592	4		0	19.3783553				H2AX	Cl.CC(C)NC(=O)c1ccc(CNNC)cc1	Prestwick	Prestw-1112	2.12611666	-2.12475323	3.7159799	16.17462773	7.2610718	3.0264428	0.26113169	19.3783553								5.90E-10	2.95E-09	1.47E-08	7.37E-08	3.69E-07	1.84E-06	9.22E-06	4.61E-05
NCGC00016438-05	Procarbazine hydrochloride	174007426	DNA Alkylating Drug	Human fibroblast toxicity	Annotated/Bioactive Compound Collection	366-70-1	; ; PROCARBAZINE HCl; Procarbazine Hcl; Procarbazina; Procarbazine HCl;Procarbazine hydrochloride (Matulane); Matulane;Procarbazine hydrochloride; Procarbazine hydrochloride	0.417628916	-6.379209439	-1.862597501	4		4.962615956	-4.26221828	4.954917313	0.368055069		H2AX	CNNCC1=CC=C(C=C1)C(=O)NC(C)C	Selleck	S1995	2.17525378	-1.18169233	-9.96884663	0.65156424	-1.15632666	-4.34099436	1.94487236	3.56881305	2.98507832	1.59192858	-4.26221828					7.80E-10	2.34E-09	7.02E-09	2.11E-08	6.32E-08	1.90E-07	5.69E-07	1.71E-06	5.12E-06	1.54E-05	4.61E-05
NCGC00016446-11	Metronidazole	170464948	Antibiotic	Human fibroblast toxicity	Approved Drugs Collection (NPC)	443-48-1	; Metronidazole (benzoate); (eta6-C6H6)RuCl2(metro); Ru-metro; Klion-D; Entamizole; cis-FLAP; Dex-MMS;METRONIDAZOLE;Metronidazole (Flagyl);Metronidazole; Klion suspension; Metronidazole; dextran T-70-MMS cojugate;			-5.76974451	4		0	3.36859302					Cc1ncc([N+]([O-])=O)n1CCO	Vitas	STK177359	1.96941585	-3.59298063	-4.39898814	-0.48904862	0.26714178	-1.2923963	-1.59047559	3.36859302								5.90E-10	2.95E-09	1.47E-08	7.37E-08	3.69E-07	1.84E-06	9.22E-06	4.61E-05
NCGC00016446-12	Metronidazole	174006204	Antibiotic	Human fibroblast toxicity	Annotated/Bioactive Compound Collection	443-48-1	; Metronidazole (benzoate); (eta6-C6H6)RuCl2(metro); Ru-metro; Klion-D; Entamizole; cis-FLAP; Dex-MMS;METRONIDAZOLE;Metronidazole (Flagyl);Metronidazole; Klion suspension; Metronidazole; dextran T-70-MMS cojugate;	0.742660902	-6.129209439	27.17664441	4		11.81530743	2.81900297	2.252647877	0.813265434			CC1=NC=C([N]1CCO)[N+]([O-])=O	Microsource	MS-01500412	2.99328154	2.52423593	-0.71393867	3.24637923	-2.76275619	2.6322099	3.69592549	15.0218242	9.30190904	14.3033702	2.81900297					7.80E-10	2.34E-09	7.02E-09	2.11E-08	6.32E-08	1.90E-07	5.69E-07	1.71E-06	5.12E-06	1.54E-05	4.61E-05
NCGC00016447-02	Proscillaridin	124882270	Na+/K+ ATPase inhibitor	Human fibroblast toxicity	Annotated/Bioactive Compound Collection	466-06-8	Scillase; Proscillaridin;Proscillaridin; ; Caradrin; Sandoscill; Digitalysat; A, Proscillaridi; Proscillaridin A; Proscilaridina; Talusin; Rhamnoside, Scillareni	0.010490364	-7.979209439	-190.8469452	-1.2	CIPLUS_168268;Proscillaridin A;Proscillaridin;Caradrin;CIPLUS_153303;3-(6-Deoxy-alpha-L-mannopyranosyloxyl)-14-hydroxybufa-4,20,22-trienolide;Ysatfabrik Brand of Proscillaridin;proscillaridinum;PROSCILLARIDIN;NCGC_Prestw-986;Scillarenin 3beta-rhamnoside;A, Proscillaridi;proscillaridine;Digitalysat;Knoll Brand of Proscillaridin;Proscilaridina;Scillase;LS-125804;Abbott Brand of Proscillaridin;Ziethen Brand of Proscillaridin;NCGC00016447-01;Sandoscill;Talusin;Rhamnoside, Scillareni;Bufa-4,20,22-trienolide, 3-((6-deoxy-alpha-L-mannopyranosyl)oxy)-14-hydroxy-, (3beta)-;Proscillaridinum;Proscillaridine;	-75.49522357	-59.51532796	1.4163171	0.984529364		ATP1A1	C[C@@H]1O[C@@H](O[C@H]\2CC[C@]\3(C)[C@@H]4CC[C@]5(C)[C@@H](CC[C@@]5(O)[C@H]4CCC3=C2)C/6=C/OC(=O)/C=C6)[C@H](O)[C@H](O)[C@@H]1O	SIGMA	P2428	11.64679075	16.79960431	-13.86575852	-35.10853834	-51.29536007	-59.96822428	-53.19474004	-58.64538377	-59.99601964	-56.36862518	-59.51532796					7.80E-10	2.34E-09	7.02E-09	2.11E-08	6.32E-08	1.90E-07	5.69E-07	1.71E-06	5.12E-06	1.54E-05	4.61E-05
NCGC00016456-12	5,7-Dihydroxyflavone	174006352	Antiinflammatory Drug	Human fibroblast toxicity	Annotated/Bioactive Compound Collection	480-40-0	5,7-DIHYDROXYFLAVONE;CHRYSIN;Chrysin;chrysin	0.003722122	-8.429209439	35.19231217	4		36.83026864	13.82000171	0.3	0.681805379			OC1=CC2=C(C(=C1)O)C(=O)\C=C(/O2)C3=CC=CC=C3	Microsource	MS-01500709	-13.19189053	5.28015579	1.90129005	4.84613842	0.42975549	10.80549838	10.27344104	4.41966003	17.35009411	17.11334006	13.82000171					7.80E-10	2.34E-09	7.02E-09	2.11E-08	6.32E-08	1.90E-07	5.69E-07	1.71E-06	5.12E-06	1.54E-05	4.61E-05
NCGC00016457-03	Naringenin	174006535	Estrogen Receptor beta agonist	Human fibroblast toxicity	Annotated/Bioactive Compound Collection	480-41-1	Naringenine;NARINGENIN	20.93102809	-4.679209439	35.84675351	4		-14.46801436	-3.30667863	1.24751	0.471101273	1576	ESR2	OC1=CC=C(C=C1)[C@@H]2CC(=O)C3=C(O2)C=C(O)C=C3O	Microsource	MS-01500746	2.57765185	7.73498505	15.18363106	6.51338678	8.7290579	7.24078995	11.56425507	12.07203946	1.40208126	5.30110736	-3.30667863					7.80E-10	2.34E-09	7.02E-09	2.11E-08	6.32E-08	1.90E-07	5.69E-07	1.71E-06	5.12E-06	1.54E-05	4.61E-05
NCGC00016463-02	Cytisine	124882289	Nicotinic alpha3beta4 Receptor agonist	Human fibroblast toxicity	Annotated/Bioactive Compound Collection	485-35-8	Cytisine (-);(-)-Cytisine;CYTISINE	37.22121629	-4.429209439	15.9509635	-2.4	NCGC00025138-02;cystisin;NCGC00025138-01;NCGC00016463-01;1,2,3,4,5,6-Hexahydro-1,5-methano-pyrido[1,2-a][1,5]diazocin-8-one;CYTISINE;cytisine tetrahydrochloride, trihydrate;NCGC00095093-01;(-)-Cytisine;cytisine hydrochloride;cytisine;1,2,3,4,5,6-hexahydro-1,5-methano-8H- pyrido(1,2-a)(1,5)diazocin-8-one;CIPLUS_153486;Tabex;Tsitizin;NCGC00095093-02;citizine;cytiton;CIPLUS_180524;CIPLUS_165065;Cytisine;cytisine dihydrochloride, trihydrate;cytisine hydrochloride, hydrate;Cytisine (-);NCGC_Prestw-624;3 Cytisine;	-44.27954518	-29.27426987	4.954917313	0.799336776	1136	CHRNA3	O=C1\C=C/C=C2/[C@H]3CNC[C@H](C3)CN12	Tocris	Tocris-1390	4.20668196	8.1160277	-3.19043473	8.70226982	-4.51053329	3.8583038	5.09797137	8.88016807	11.72853902	9.45697626	-29.27426987					7.80E-10	2.34E-09	7.02E-09	2.11E-08	6.32E-08	1.90E-07	5.69E-07	1.71E-06	5.12E-06	1.54E-05	4.61E-05
NCGC00016467-05	Digitoflavone	124882295	Alpha-Glucosidase inhibitor	Human fibroblast toxicity	Annotated/Bioactive Compound Collection	491-70-3	Luteolin;LUTEOLIN			29.95426835	4	luteolin 7-diglucuronide;NCGC00016467-01;NCGC_Prestw-870;CIPLUS_153554;Luteoline;Luteolin;luteolin-7-D-apf-D-glu;luteolin 7-O-glucoside 4''-sulfate;luteolin 5-rutinoside;NCGC00142375-02;3',4',5,7-Tetrahydroxy-Flavone;luteolin 7-O-beta-D-apiofuranosyl-(1-2)-beta-D-glucopyranoside;LS-69039;luteolin 5-O-beta-rutinoside;LUTEOLIN;luteolin 8-C-rhamnoside-7-O-rhamnoside;luteolin 4'-O-glucoside;luteolin 3'-O-beta-D-glucuronide;luteolin 8-C-Rham-7-O-Rham;luteolin 7-O-(glucuronosyl-1-2-glucuronide);3',4',5,7-Tetrahydroxyflavone;luteolin 3'-glucuronide;	0	9.75316449			5141	GAA	OC1=CC(O)=C2C(=O)C=C(OC2=C1)C3=CC(O)=C(O)C=C3	Chemdiv	N027-0009	8.10447892	5.17808647	0.57977165	6.32220261	5.86291237	4.81193557	-3.18408127	10.56678677	14.96679526	8.02375984	9.75316449					7.80E-10	2.34E-09	7.02E-09	2.11E-08	6.32E-08	1.90E-07	5.69E-07	1.71E-06	5.12E-06	1.54E-05	4.61E-05
NCGC00016479-11	Etofylline	170466156		Human fibroblast toxicity	Approved Drugs Collection (NPC)	519-37-9				-14.28634163	4		0	-6.62970581					O=C2c1n(cnc1N(C)C(=O)N2C)CCO	Enzo	AC627	-5.88733417	0.33564395	-6.93380421	-0.4764799	2.47544215	-3.83238633	-5.41095855	-6.62970581								5.90E-10	2.95E-09	1.47E-08	7.37E-08	3.69E-07	1.84E-06	9.22E-06	4.61E-05
NCGC00016480-09	Kaempferol	174007227	Signal Transducer and activator of Transcription 6 inhibitor	Human fibroblast toxicity	Annotated/Bioactive Compound Collection	520-18-3	Kaempferol	0.525763655	-6.279209439	30.80226821	4		14.47606651	-5.79082229	0.7	0.891042601		STAT6	OC1=CC=C(C=C1)\C2=C(O)\C(=O)C3=C(O2)C=C(O)C=C3O	Selleck	S2314	2.14967408	-1.64672209	0.92329112	2.74526262	5.8620433	2.25171276	8.3646314	11.76070657	11.69688547	13.67370448	-5.79082229					7.80E-10	2.34E-09	7.02E-09	2.11E-08	6.32E-08	1.90E-07	5.69E-07	1.71E-06	5.12E-06	1.54E-05	4.61E-05
NCGC00016488-03	Kinetin	124882318	Acidic mammalian chitinase inhibitor	Human fibroblast toxicity	Annotated/Bioactive Compound Collection	525-97-1	6-Furfurylaminopurine;KINETIN	11.77038208	-4.929209439	32.40865878	4	Kinetin solution;6-Furfurylaminopurine (Kinetin);6 Furfurylaminopurin;Kinetin hydrochloride;KINETIN;NCGC_Prestw-659;6-Furfuryladenine;NCGC00094553-02;NCGC00094553-03;6-Furfurylaminopurine;NCGC00094553-01;6 Furfuryladenin;Kinetin;CIPLUS_203650;N6-Furfuryladenine;NCGC00016488-01;	-12.52397026	-4.18664188	4.954917313	0.472869235		CHIA	C(NC1=C2NC=NC2=NC=N1)C3=CC=CO3	Enamine	T6030306	8.06625563	-1.42830544	3.66963833	7.93014089	6.62778167	11.15440496	13.74528539	9.27258027	17.00352937	-1.67856041	-4.18664188					7.80E-10	2.34E-09	7.02E-09	2.11E-08	6.32E-08	1.90E-07	5.69E-07	1.71E-06	5.12E-06	1.54E-05	4.61E-05
NCGC00016490-12	Flufenamic acid	170465857	Cyclooxygenase-2 Inhibitor	Human fibroblast toxicity	Approved Drugs Collection (NPC)	530-78-9				52.87345686	4		0	9.50501959					FC(F)(F)c1cc(ccc1)Nc2ccccc2C(=O)O	Vitas	STK985630	12.49937576	6.98699259	11.34344092	9.38773347	12.25569231	6.65297083	17.52852284	9.50501959								5.90E-10	2.95E-09	1.47E-08	7.37E-08	3.69E-07	1.84E-06	9.22E-06	4.61E-05
NCGC00016497-08	Ethionamide	174006225	Cell Wall Biosynthesis Inhibitor	Human fibroblast toxicity	Annotated/Bioactive Compound Collection	536-33-4	; Ethionamide; Trecator S; Trecator;Ethionamide; Etionamida;ETHIONAMIDE; 9 Ethionamide; Trecator-SC	0.263506032	-6.579209439	23.97667258	4		6	7.31138411	0.9	0.511589773			CCC1=NC=CC(=C1)C(N)=S	Microsource	MS-01500292	2.66997596	2.97111153	0.56306274	5.2713918	2.47681436	0.78187821	7.08537835	12.33522072	7.80014305	5.43417449	7.31138411					7.80E-10	2.34E-09	7.02E-09	2.11E-08	6.32E-08	1.90E-07	5.69E-07	1.71E-06	5.12E-06	1.54E-05	4.61E-05
NCGC00016497-09	Ethionamide	170465169	Cell Wall Biosynthesis Inhibitor	Human fibroblast toxicity	Approved Drugs Collection (NPC)	536-33-4	; Ethionamide; Trecator S; Trecator;Ethionamide; Etionamida;ETHIONAMIDE; 9 Ethionamide; Trecator-SC	5.956928865	-5.224977586	-13.11248569	4		-15.72955892	1.34534843	4.954917313	0.722086029			CCc1cc(ccn1)C(N)=S	Microsource	1500292	5.99795817	1.3533383	-0.05822074	-4.99582514	0.30803211	1.97437218	-13.10796577	1.34534843								5.90E-10	2.95E-09	1.47E-08	7.37E-08	3.69E-07	1.84E-06	9.22E-06	4.61E-05
NCGC00016498-08	Dyclonine hydrochloride	170464776	Sodium channel protein type II alpha subunit Inhibitor	Human fibroblast toxicity	Approved Drugs Collection (NPC)	536-43-6		33.49827272	-4.474977586	47.29222082	4		-24.503485	-9.16957083	4.954917313	0.593089617			Cl.CCCCOc1ccc(cc1)C(=O)CCN2CCCCC2	Microsource	1500268	6.43528832	19.64079683	3.58897031	9.89372496	5.97004092	11.47346642	18.92333731	-9.16957083								5.90E-10	2.95E-09	1.47E-08	7.37E-08	3.69E-07	1.84E-06	9.22E-06	4.61E-05
NCGC00016504-09	Droperidol	170464722	HERG Inhibitor	Human fibroblast toxicity	Approved Drugs Collection (NPC)	548-73-2		33.49827272	-4.474977586	-65.70295956	-3		-121.5283449	-96.98251796	3.131998336	0.95803011			Fc1ccc(cc1)C(=O)CCCN2CC=C(CC2)N3c4ccccc4NC3=O	Microsource	1501002	-12.94419868	-4.72314347	-18.32990395	-6.79824387	2.9032698	-1.02323696	-6.16649006	-96.98251796								5.90E-10	2.95E-09	1.47E-08	7.37E-08	3.69E-07	1.84E-06	9.22E-06	4.61E-05
NCGC00016506-07	Naphazoline hydrochloride	170464797	Alpha-1b adrenergic receptor Agonist	Human fibroblast toxicity	Approved Drugs Collection (NPC)	550-99-2		0.009441096	-8.024977586	19.01785502	4		13.77208006	4.35344964	4.954917313	0.905957648			Cl.c2cc(CC1=NCCN1)cc3ccccc23	Vitas	STK300042	-4.85718705	-8.97673338	5.3407043	7.18776202	8.51446629	5.27037303	9.8843975	4.35344964								5.90E-10	2.95E-09	1.47E-08	7.37E-08	3.69E-07	1.84E-06	9.22E-06	4.61E-05
NCGC00016507-05	Thonzonium bromide	170465335	osteoclast development Inhibitor	Human fibroblast toxicity	Approved Drugs Collection (NPC)	553-08-2		33.49827272	-4.474977586	30.06688157	-3		-53.55577044	-34.46355596	4.954917313	0.983248832			[Br-].COc1ccc(cc1)CN(CC[N+](C)(C)CCCCCCCCCCCCCCCC)c2ncccn2	Prestwick Chemical, Inc.	Prestw-925	10.48289114	8.50991154	10.45007601	9.30453118	8.0479799	6.89449866	13.53313265	-34.46355596								5.90E-10	2.95E-09	1.47E-08	7.37E-08	3.69E-07	1.84E-06	9.22E-06	4.61E-05
NCGC00016509-06	Trimethobenzamide hydrochloride	170465132	Dopamine D2 receptor Antagonist	Human fibroblast toxicity	Approved Drugs Collection (NPC)	554-92-7		6.683784118	-5.174977586	-7.002024928	4		-37.71267012	-0.01906196	4.954917313	0.67718112			Cl.COc1c(cc(cc1OC)C(=O)NCc2ccc(OCCN(C)C)cc2)OC	Microsource	1500594	-11.03987869	7.01965822	10.19434222	7.7238699	-0.98982179	13.19022387	-26.84126749	-0.01906196								5.90E-10	2.95E-09	1.47E-08	7.37E-08	3.69E-07	1.84E-06	9.22E-06	4.61E-05
NCGC00016511-08	Chlorotrianisene	170465394	Estrogen receptor Modulator	Human fibroblast toxicity	Approved Drugs Collection (NPC)	569-57-3		2.985536699	-5.524977586	46.12555086	4		16.5	5.72011551	1.967336206	0.903982082			COc1ccc(cc1)C(\Cl)=C(/c2ccc(OC)cc2)c3ccc(OC)cc3	Prestwick	Prestw-757	3.19222019	5.59815883	6.6161283	8.07821538	3.47671909	9.78379471	19.88340379	5.72011551								5.90E-10	2.95E-09	1.47E-08	7.37E-08	3.69E-07	1.84E-06	9.22E-06	4.61E-05
NCGC00016513-05	Debrisoquin sulfate	170466238		Human fibroblast toxicity	Approved Drugs Collection (NPC)	581-88-4		0.530911844	-6.274977586	20.79568426	4		14.26974116	-9.53879648	1.807947691	0.466048124			O=S(=O)(O)O.N=C(N)N1Cc2ccccc2CC1.N=C(N)N1Cc2ccccc2CC1	Enzo	EI166	2.24948163	-8.9747843	2.30720865	3.39587649	0.20018936	1.50043091	10.12314541	-9.53879648								5.90E-11	2.95E-10	1.47E-09	7.37E-09	3.69E-08	1.84E-07	9.22E-07	4.61E-06
NCGC00016522-10	Bisacodyl	170464843		Human fibroblast toxicity	Approved Drugs Collection (NPC)	603-50-9		14.96312879	-4.824977586	-11.85783532	4		-17.32654406	-16.93878672	2.252647877	0.618517923			CC(=O)Oc1ccc(cc1)C(c2ccc(OC(C)=O)cc2)c3ccccn3	Labotest	LT00134695	-8.91561479	0.52994447	-5.79129488	0.63509348	2.40140038	4.52272267	-5.47667956	-16.93878672								5.90E-10	2.95E-09	1.47E-08	7.37E-08	3.69E-07	1.84E-06	9.22E-06	4.61E-05
NCGC00016523-05	Iodipamide	170464888	Complement factor B Inhibitor	Human fibroblast toxicity	Approved Drugs Collection (NPC)	606-17-7				46.573051	4		0	6.79024333					O=C(Nc1c(I)c(c(I)cc1I)C(=O)O)CCCCC(=O)Nc2c(I)c(C(=O)O)c(I)cc2I	Prestwick Chemical, Inc.	Prestw-939	14.63958414	14.06840356	8.29521329	7.401066	9.59808249	7.96298488	8.25472562	6.79024333								5.90E-10	2.95E-09	1.47E-08	7.37E-08	3.69E-07	1.84E-06	9.22E-06	4.61E-05
NCGC00016526-07	Berberine	170465752	AMP-Activated Protein Kinase (AMPK) activator	Human fibroblast toxicity	Approved Drugs Collection (NPC)	633-65-8	; Natural Yellow- 18; Berberine bisulfate; Berberine chloride form; Erben; Umbellatine; Berberine sulphate;Berberine chloride; Berberine chloride; 0 Berberin Sulfate;BERBERINE CHLORIDE; Kyoberin; Natural Yellow 18; Berberine Tannate	3.758568018	-5.424977586	26.11451308	4		11.70145788	10.16737913	4.954917313	0.515352089	7803	PRKAA1	[Cl-].COc2ccc1cc3c4cc5OCOc5cc4CC[n+]3cc1c2OC	Labotest	LT00440956	7.34069308	5.06493008	-0.46632277	-2.66788157	8.6634586	0.95621205	16.54523135	10.16737913								5.90E-10	2.95E-09	1.47E-08	7.37E-08	3.69E-07	1.84E-06	9.22E-06	4.61E-05
NCGC00016526-11	Berberine	174006380	AMP-Activated Protein Kinase (AMPK) activator	Human fibroblast toxicity	Annotated/Bioactive Compound Collection	633-65-8	; Natural Yellow- 18; Berberine bisulfate; Berberine chloride form; Erben; Umbellatine; Berberine sulphate;Berberine chloride; Berberine chloride; 0 Berberin Sulfate;BERBERINE CHLORIDE; Kyoberin; Natural Yellow 18; Berberine Tannate			47.38613644	4		0	4.72288244			7803	PRKAA1	COC1=C(OC)C2=C(C=C1)C=C3C4=CC5=C(OCO5)C=C4CC[N+]3=C2	Microsource	MS-01500811	13.9077958	13.38803097	14.92652743	9.73949055	6.86476065	11.12305498	1.14713511	10.80958003	9.34048703	12.31157817	4.72288244					7.80E-10	2.34E-09	7.02E-09	2.11E-08	6.32E-08	1.90E-07	5.69E-07	1.71E-06	5.12E-06	1.54E-05	4.61E-05
NCGC00016528-05	Proguanil hydrochloride	170464800	DHFR inhibitor	Human fibroblast toxicity	Approved Drugs Collection (NPC)	637-32-1	Proguanil hydrochloride; Chlorguanide; ; Proguanil hydrochloride;Proguanil hydrochloride; Chlorguanide; ;Proguanil hydrochloride;CHLOROGUANIDE HYDROCHLORIDE	33.49827272	-4.474977586	36.57386183	4		-10.47415237	-0.81179364	4.954917313	0.388132793			Cl.Clc1ccc(NC(=N)NC(=N)NC(C)C)cc1	Prestwick Chemical, Inc.	Prestw-999	8.18668205	4.95392163	8.63224927	1.80705581	10.08749364	7.56885389	15.62905426	-0.81179364								5.90E-10	2.95E-09	1.47E-08	7.37E-08	3.69E-07	1.84E-06	9.22E-06	4.61E-05
NCGC00016529-07	Pramoxine hydrochloride	170465004	Sodium channel alpha subunit Antagonist	Human fibroblast toxicity	Approved Drugs Collection (NPC)	637-58-1		6.683784118	-5.174977586	-34.33676997	4		-19.66828387	-3.34136444	4.954917313	0.808973972			Cl.CCCCOc1ccc(cc1)OCCCN2CCOCC2	Microsource	1501139	-4.61582492	-4.35954036	-2.53912213	-8.27925688	-2.72725221	1.68663454	-19.72356989	-3.34136444								5.90E-10	2.95E-09	1.47E-08	7.37E-08	3.69E-07	1.84E-06	9.22E-06	4.61E-05
NCGC00016530-06	Sulfameter	174007183	Antibiotic	Human fibroblast toxicity	Annotated/Bioactive Compound Collection	651-06-9	; Sulfametoxidine; Sulfamethoxydine; 5-Methoxysulfadiazine; ;Sulfameter; Sulfameter;SULFAMETER; Sulfametoxidiazina; Sulla; Sulfamethoxydiazine; Sulphamethoxydiazine			40.54332284	4		0	15.54485679					COC1=CN=C(N[S+]([O-])(=O)C2=CC=C(N)C=C2)N=C1	Microsource	MS-01501155	14.87628105	5.6361613	-2.09377814	9.4203517	7.72460236	10.85767056	5.20611437	12.27589239	13.91437632	5.66859457	15.54485679					7.80E-10	2.34E-09	7.02E-09	2.11E-08	6.32E-08	1.90E-07	5.69E-07	1.71E-06	5.12E-06	1.54E-05	4.61E-05
NCGC00016530-07	Sulfameter	170465428	Antibiotic	Human fibroblast toxicity	Approved Drugs Collection (NPC)	651-06-9	; Sulfametoxidine; Sulfamethoxydine; 5-Methoxysulfadiazine; ;Sulfameter; Sulfameter;SULFAMETER; Sulfametoxidiazina; Sulla; Sulfamethoxydiazine; Sulphamethoxydiazine			23.62382502	4		0	4.32152046					O=S(=O)(Nc1ncc(cn1)OC)c2ccc(N)cc2	Microsource	1501155	11.89246559	2.64299028	5.28517967	0.61117195	10.72267697	2.98363011	3.23332506	4.32152046								5.90E-10	2.95E-09	1.47E-08	7.37E-08	3.69E-07	1.84E-06	9.22E-06	4.61E-05
NCGC00016532-07	Dimethadione	170466460		Human fibroblast toxicity	Approved Drugs Collection (NPC)	695-53-4		37.58568018	-4.424977586	-13.03824166	4		8.276008632	2.82147844	4.954917313	0.401722758			O=C1NC(=O)C(C)(C)O1	Microsource	1500253	-4.27348232	-0.32493562	-4.70423652	-0.22743188	-1.3341774	-8.14667386	-3.33314985	2.82147844								5.90E-10	2.95E-09	1.47E-08	7.37E-08	3.69E-07	1.84E-06	9.22E-06	4.61E-05
NCGC00016533-14	Sulfamethoxazole	174006229	Antibiotic	Human fibroblast toxicity	Annotated/Bioactive Compound Collection	723-46-6	; Sulphamethoxazole; Sulfamethoxazole;Sulfamethoxazole; ; Sulfametoxazol; Linaris; Sulfisomezole; Sulfamethoxazole Sodium;SULFAMETHOXAZOLE; Gantanol	8.332792371	-5.079209439	-9.171480903	-1.4		-25.40709428	-20.11092968	4.954917313	0.826226826			CC1=CC(=NO1)N[S+]([O-])(=O)C2=CC=C(N)C=C2	Microsource	MS-01500550	-3.02078435	4.29922381	0.6903306	9.04305913	-6.4141405	-0.61972039	4.4895093	5.42657334	2.67777399	-25.7559119	-20.11092968					7.80E-10	2.34E-09	7.02E-09	2.11E-08	6.32E-08	1.90E-07	5.69E-07	1.71E-06	5.12E-06	1.54E-05	4.61E-05
NCGC00016542-06	Levonordefrin	170464794	Adrenergic receptor alpha-2 Agonist	Human fibroblast toxicity	Approved Drugs Collection (NPC)	829-74-3				-41.15001589	4		0	-7.1981615					Oc1ccc(cc1O)[C@@H](O)[C@H](C)N	Enzo	AC1038	-13.88356983	-1.67935507	-19.27619277	-5.86421328	-5.55601616	-9.06455724	-6.52583331	-7.1981615								5.90E-10	2.95E-09	1.47E-08	7.37E-08	3.69E-07	1.84E-06	9.22E-06	4.61E-05
NCGC00016543-07	Phenformin hydrochloride	170466230	ATP synthase inhibitor	Human fibroblast toxicity	Approved Drugs Collection (NPC)	834-28-6	Phenformin?HCl;Phenformin hydrochloride;PHENFORMIN HYDROCHLORIDE			22.58700244	4		0	5.08139101				ATP5F1A	Cl.N=C(N)NC(=N)NCCc1ccccc1	Vitas	STK635703	3.1404432	11.465275	-2.40078327	13.31953172	0.64015624	-1.77093289	6.68432688	5.08139101								5.90E-10	2.95E-09	1.47E-08	7.37E-08	3.69E-07	1.84E-06	9.22E-06	4.61E-05
NCGC00016543-08	Phenformin hydrochloride	174006812	ATP synthase inhibitor	Human fibroblast toxicity	Annotated/Bioactive Compound Collection	834-28-6	Phenformin?HCl;Phenformin hydrochloride;PHENFORMIN HYDROCHLORIDE			31.91980003	4		0	2.65375385				ATP5F1A	NC(=N)NC(=N)NCCC1=CC=CC=C1	Microsource	MS-01505983	10.18043327	8.61011221	1.1570856	7.0676623	4.19579651	1.04009463	5.96876674	13.54955947	6.92280017	11.77475662	2.65375385					7.80E-10	2.34E-09	7.02E-09	2.11E-08	6.32E-08	1.90E-07	5.69E-07	1.71E-06	5.12E-06	1.54E-05	4.61E-05
NCGC00016547-08	Clofibric acid	170466427		Human fibroblast toxicity	Approved Drugs Collection (NPC)	882-09-7		6.683784118	-5.174977586	15.90710447	4		-22.88089758	3.81388023	4.954917313	0.750204001			Clc1ccc(OC(C)(C)C(=O)O)cc1	Vitas	STK141126	1.37729018	14.65610404	4.82577545	7.76383773	4.7884142	8.63417907	-11.98408132	3.81388023								5.90E-10	2.95E-09	1.47E-08	7.37E-08	3.69E-07	1.84E-06	9.22E-06	4.61E-05
NCGC00016551-04	Meprylcaine hydrochloride	170466009	"Sodium channel alpha subunits; brain (Types I, II, III) Inhibitor"	Human fibroblast toxicity	Approved Drugs Collection (NPC)	956-03-6		13.33590257	-4.874977586	-30.78346142	4		9.52731814	2.23277064	4.094972986	0.541302616			Cl.CC(C)(COC(=O)c1ccccc1)NCCC	Prestwick Chemical, Inc.	Prestw-1064	-4.71947118	-9.18015376	-9.22936743	-0.78702969	-9.60609845	-8.71124723	-5.40909523	2.23277064								5.90E-10	2.95E-09	1.47E-08	7.37E-08	3.69E-07	1.84E-06	9.22E-06	4.61E-05
NCGC00016552-02	7-Aminocephalosporanic acid	124882398	Cephalosporin intermediate	Human fibroblast toxicity	Annotated/Bioactive Compound Collection	957-68-6	7-Aminocephalosporanic acid	0.014818033	-7.829209439	1.200516207	4		10.80850277	3.37057411	4.954917313	0.44001731			CC(=O)OC\C1=C(\[N@]2[C@@H](SC1)[C@H](N)C2=O)C(O)=O	Vitas	STK397072	-11.22285093	0.80980045	-13.17375231	2.41318042	4.2776701	5.92333575	6.74586041	3.66390309	-9.65005531	5.18209543	3.37057411					7.80E-10	2.34E-09	7.02E-09	2.11E-08	6.32E-08	1.90E-07	5.69E-07	1.71E-06	5.12E-06	1.54E-05	4.61E-05
NCGC00016557-06	Ethaverine hydrochloride	170466346	Voltage-gated L-type calcium channel Blocker	Human fibroblast toxicity	Approved Drugs Collection (NPC)	985-13-7		1.678890664	-5.774977586	26.26751911	4		-9.74258158	-1.96642847	2.333173377	0.470275704			Cl.CCOc1ccc(cc1OCC)Cc3nccc2cc(OCC)c(cc23)OCC	Microsource	1501000	-3.53548465	10.11525014	12.67447443	10.12459307	8.11974766	2.23521365	-2.83253398	-1.96642847								5.90E-10	2.95E-09	1.47E-08	7.37E-08	3.69E-07	1.84E-06	9.22E-06	4.61E-05
NCGC00016561-05	Meticrane	170465801	Translocator protein Inhibitor	Human fibroblast toxicity	Approved Drugs Collection (NPC)	1084-65-7				52.22242203	4		0	8.7068053					NS(=O)(=O)c2cc1c(CCCS1(=O)=O)cc2C	Microsource	1506077	7.23239066	4.27170165	17.16745864	13.16263726	3.83359801	9.08330162	18.76771856	8.7068053								5.90E-10	2.95E-09	1.47E-08	7.37E-08	3.69E-07	1.84E-06	9.22E-06	4.61E-05
NCGC00016564-06	Metformin	170464804	ATP synthase inhibitor	Human fibroblast toxicity	Approved Drugs Collection (NPC)	1115-70-4	La-6023;SMP-862;Metformin hydrochloride;Metformin?HCl;Metformin HCl; Metformin HCl;ADX-155	6.683784118	-5.174977586	27.1003647	4		-9.54056442	10.01384766	4.954917313	0.442472282	5562	ATP5F1A	Cl.N=C(N)NC(=N)N(C)C	Vitas	STK011633	9.76183584	9.52592962	4.55170834	1.19011795	10.10698217	9.23025985	-0.45047035	10.01384766								5.90E-10	2.95E-09	1.47E-08	7.37E-08	3.69E-07	1.84E-06	9.22E-06	4.61E-05
NCGC00016564-07	Metformin	174006543	ATP synthase inhibitor	Human fibroblast toxicity	Annotated/Bioactive Compound Collection	1115-70-4	La-6023;SMP-862;Metformin hydrochloride;Metformin?HCl;Metformin HCl; Metformin HCl;ADX-155	1.177038208	-5.929209439	34.8803405	4		-8	4.37253707	4.954917313	0.459035373	5562	ATP5F1A	CN(C)C(=N)NC(N)=N	Microsource	MS-01505814	13.37860672	4.29872196	9.20338068	12.97769315	5.59819438	8.26203291	16.21968102	0.71442274	1.46616316	5.16523985	4.37253707					7.80E-10	2.34E-09	7.02E-09	2.11E-08	6.32E-08	1.90E-07	5.69E-07	1.71E-06	5.12E-06	1.54E-05	4.61E-05
NCGC00016567-05	Acetyl-L-leucine	170466209		Human fibroblast toxicity	Approved Drugs Collection (NPC)	1188-21-2		0.188374631	-6.724977586	64.45719501	4		9.5	8.23485339	4.954917313	0.845572106			O=C(C)N[C@@H](CC(C)C)C(=O)O	Prestwick Chemical, Inc.	Prestw-896	10.82966533	6.31777686	11.37234573	6.41125013	18.64593547	18.20487794	16.6731373	8.23485339								5.90E-10	2.95E-09	1.47E-08	7.37E-08	3.69E-07	1.84E-06	9.22E-06	4.61E-05
NCGC00016569-08	TRANEXAMIC ACID	174006940	Tissue-Type Plasminogen activator inhibitor	Human fibroblast toxicity	Annotated/Bioactive Compound Collection	1197-18-8	; ;TRANEXAMIC ACID; cis-AMCHA; Cyklokapron; Tranexamic acid; Acido tranexamico; Transamin; Rikavarin;Tranexamic acid	9.35E-04	-9.029209439	70.74939368	4		13	14.74454229	4.954917313	0.509627719	5054	PLAT	NC[C@H]1CC[C@@H](CC1)C(O)=O	Microsource	MS-01502026	5.19109399	17.87575161	11.29262648	11.57221248	11.89202001	15.86065278	15.83776172	17.845085	20.69938667	14.3456077	14.74454229					7.80E-10	2.34E-09	7.02E-09	2.11E-08	6.32E-08	1.90E-07	5.69E-07	1.71E-06	5.12E-06	1.54E-05	4.61E-05
NCGC00016570-06	Mephentermine hemisulfate	170465271		Human fibroblast toxicity	Approved Drugs Collection (NPC)	1212-72-2		6.683784118	-5.174977586	44.94863984	4		30.53802566	5.05115345	1	0.584197544			O=S(=O)(O)O.CC(C)(NC)Cc1ccccc1.CC(C)(NC)Cc1ccccc1	Microsource	1503250	9.94798559	4.2313881	-3.78168805	6.30486274	10.59142938	2.43581719	25.49860165	5.05115345								5.90E-10	2.95E-09	1.47E-08	7.37E-08	3.69E-07	1.84E-06	9.22E-06	4.61E-05
NCGC00016572-12	Sulfamonomethoxine	170465768		Human fibroblast toxicity	Approved Drugs Collection (NPC)	1220-83-3		5.956928865	-5.224977586	13.55379063	4		17.43363065	1.63401105	4.954917313	0.722716383			O=S(=O)(Nc1cc(OC)ncn1)c2ccc(N)cc2	Microsource	1501147	5.87975455	-6.19469221	-1.75557585	0.40357142	1.0762196	-0.60123794	15.16044169	1.63401105								5.90E-10	2.95E-09	1.47E-08	7.37E-08	3.69E-07	1.84E-06	9.22E-06	4.61E-05
NCGC00016590-06	Azaperone	170465697		Human fibroblast toxicity	Approved Drugs Collection (NPC)	1649-18-9		0.029855367	-7.524977586	-10.10620181	4		12.2050287	9.30502849	4.954917313	0.482695309			Fc1ccc(cc1)C(=O)CCCN2CCN(CC2)c3ccccn3	Vitas	STK802185	-12.67085725	-3.93699477	-11.59189425	7.46447332	6.39172127	-6.58755688	-4.99614369	9.30502849								5.90E-10	2.95E-09	1.47E-08	7.37E-08	3.69E-07	1.84E-06	9.22E-06	4.61E-05
NCGC00016598-02	Tranylcypromine hydrochloride	170465361	MAO-A/B Inhibitor	Human fibroblast toxicity	Approved Drugs Collection (NPC)	1986-47-6		1.678890664	-5.774977586	20.68484039	4		-25.28985922	8.15221501	1.967336206	0.526746445			Cl.N[C@@H]2C[C@H]2c1ccccc1	Tocris	3852	-8.45238857	11.85575772	16.90864816	20.12161663	9.74894498	-3.11850589	-13.99154935	8.15221501								5.90E-10	2.95E-09	1.47E-08	7.37E-08	3.69E-07	1.84E-06	9.22E-06	4.61E-05
NCGC00016599-04	Flucytosine	170465407	Thymidylate Synthase inhibitor	Human fibroblast toxicity	Approved Drugs Collection (NPC)	2022-85-7	Flucytosine;Flucytosine;Flucytosine (Ancobon)	0.944109601	-6.024977586	11.74982929	4		-4.862045588	-0.73930493	4.954917313	0.490561438		TYMS	FC1=CNC(=O)N=C1N	Vitas	STK292386	3.52021565	9.32786897	-0.75952968	4.15588713	4.81865018	-1.13503799	-0.94388527	-0.73930493								5.90E-10	2.95E-09	1.47E-08	7.37E-08	3.69E-07	1.84E-06	9.22E-06	4.61E-05
NCGC00016599-05	Flucytosine	174006933	Thymidylate Synthase inhibitor	Human fibroblast toxicity	Annotated/Bioactive Compound Collection	2022-85-7	Flucytosine;Flucytosine;Flucytosine (Ancobon)	0.033173444	-7.479209439	54.04817442	4		-29.41723818	2.14033701	0.3	0.623059605		TYMS	NC/1=N/C(=O)N/C=C1F	Selleck	S1666	17.39704122	30.11926055	10.82412903	15.96799978	11.82823088	10.19517175	12.25116865	-0.34769848	10.92192111	1.59183206	2.14033701					7.80E-10	2.34E-09	7.02E-09	2.11E-08	6.32E-08	1.90E-07	5.69E-07	1.71E-06	5.12E-06	1.54E-05	4.61E-05
NCGC00016602-04	Benperidol	170466409	Dopamine D2 receptor Antagonist	Human fibroblast toxicity	Approved Drugs Collection (NPC)	2062-84-2				53.60804861	4			9.3030907					Fc1ccc(cc1)C(=O)CCCN2CCC(CC2)N3c4ccccc4NC3=O	Prestwick Chemical, Inc.	Prestw-484	5.16145748	4.55720996	4.75333704	9.13411234	10.8314956	12.35372543	20.94344157	9.3030907								5.90E-10	2.95E-09	1.47E-08	7.37E-08	3.69E-07	1.84E-06	9.22E-06	4.61E-05
NCGC00016605-08	Nifenazone	170466050		Human fibroblast toxicity	Approved Drugs Collection (NPC)	2139-47-1				5.826553294	4		0	1.91327583					O=C3C(NC(=O)c1cccnc1)=C(C)N(C)N3c2ccccc2	Microsource	1503230	-0.70808619	-5.20301455	7.08590834	-0.09057854	3.9217524	9.15964565	-7.23274085	1.91327583								5.90E-10	2.95E-09	1.47E-08	7.37E-08	3.69E-07	1.84E-06	9.22E-06	4.61E-05
NCGC00016610-07	Tolnaftate	170465508	Fungal Squalene Monooxygenase Inhibitor	Human fibroblast toxicity	Approved Drugs Collection (NPC)	2398-96-1	; ; Separin;TOLNAFTATE; Tolnafrate;Tolnaftate; Tolnaftate; Tolnaftato; Tinactin			48.18447174	4		0	9.90364831					Cc1cc(ccc1)N(C)C(=S)Oc2ccc3ccccc3c2	Prestwick Chemical, Inc.	Prestw-70	8.72771243	12.18712343	-0.37786028	13.92998755	9.09953677	10.26548689	14.00798077	9.90364831								5.90E-10	2.95E-09	1.47E-08	7.37E-08	3.69E-07	1.84E-06	9.22E-06	4.61E-05
NCGC00016610-08	Tolnaftate	174007421	Fungal Squalene Monooxygenase Inhibitor	Human fibroblast toxicity	Annotated/Bioactive Compound Collection	2398-96-1	; ; Separin;TOLNAFTATE; Tolnafrate;Tolnaftate; Tolnaftate; Tolnaftato; Tinactin	13.2065859	-4.879209439	-3.244820014	4		-25.44594203	-6.20379705	4.954917313	0.751279537			CN(C(=S)OC1=CC=C2C=CC=CC2=C1)C3=CC(=CC=C3)C	Microsource	MS-01500583	1.40379134	-0.9233096	-0.72596258	7.67544768	3.34485595	-1.03165269	0.25574245	1.64685373	7.76607229	-16.20495169	-6.20379705					7.80E-10	2.34E-09	7.02E-09	2.11E-08	6.32E-08	1.90E-07	5.69E-07	1.71E-06	5.12E-06	1.54E-05	4.61E-05
NCGC00016611-09	Bufexamac	174007329	non-steroidal antiinflammatory	Human fibroblast toxicity	Annotated/Bioactive Compound Collection	2438-72-4	; ; 7 Bufexamac; Anderm; Droxarol; Bufexamaco;BUFEXAMAC; Bufexamac;Bufexamac	0.166261066	-6.779209439	40.97391359	4		7	-3.38847087	3.065448336	0.598388288			CCCCOC1=CC=C(CC(=O)NO)C=C1	Microsource	MS-01502003	8.6845378	3.83060511	5.7142036	3.02815278	5.18303683	8.90020307	17.16680442	7.58198446	13.08871942	10.82501413	-3.38847087					7.80E-10	2.34E-09	7.02E-09	2.11E-08	6.32E-08	1.90E-07	5.69E-07	1.71E-06	5.12E-06	1.54E-05	4.61E-05
NCGC00016611-10	Bufexamac	170465813	non-steroidal antiinflammatory	Human fibroblast toxicity	Approved Drugs Collection (NPC)	2438-72-4	; ; 7 Bufexamac; Anderm; Droxarol; Bufexamaco;BUFEXAMAC; Bufexamac;Bufexamac			-27.47990889	4		0	-13.55813799				PTGS1	ONC(=O)Cc1ccc(OCCCC)cc1	Microsource	1502003	-3.48786521	-1.27793613	-8.87098019	-8.77234263	-1.14390415	0.17431733	-10.20257521	-13.55813799								5.90E-10	2.95E-09	1.47E-08	7.37E-08	3.69E-07	1.84E-06	9.22E-06	4.61E-05
NCGC00016612-04	Sulfadoxine	174006935	Dihydropteroate Synthase (DHPS) Inhibitor	Human fibroblast toxicity	Annotated/Bioactive Compound Collection	2447-57-6	; Sulfadoxine Roche Bran; Ro 4439; Ro 4 439; Sulphorthodimethoxine; Ro 4-4393; Sulphormetoxin; Sulformetoxine; Suldox; Ro 6-2153; Borgal; Sulfadoxin;SULFADOXINE; Fanasil; Fansimef; Sulfadoxina; Sulfadoxine;Sulfadoxine	13.2065859	-4.879209439	6.15653834	4		-19.00085076	-2.72661683	4.954917313	0.548939511			COC1=NC=NC(=C1OC)N[S+]([O-])(=O)C2=CC=C(N)C=C2	Microsource	MS-01506086	-1.80341216	10.57566375	0.34325928	0.41615849	5.58069607	4.04319552	0.87131055	0.94598915	6.77259727	-10.00070897	-2.72661683					7.80E-10	2.34E-09	7.02E-09	2.11E-08	6.32E-08	1.90E-07	5.69E-07	1.71E-06	5.12E-06	1.54E-05	4.61E-05
NCGC00016612-05	Sulfadoxine	170464751	Dihydropteroate Synthase (DHPS) Inhibitor	Human fibroblast toxicity	Approved Drugs Collection (NPC)	2447-57-6	; Sulfadoxine Roche Bran; Ro 4439; Ro 4 439; Sulphorthodimethoxine; Ro 4-4393; Sulphormetoxin; Sulformetoxine; Suldox; Ro 6-2153; Borgal; Sulfadoxin;SULFADOXINE; Fanasil; Fansimef; Sulfadoxina; Sulfadoxine;Sulfadoxine	3.349827272	-5.474977586	19.73654514	4		11	-2.6829123	2.406378377	0.906875488			O=S(=O)(Nc1ncnc(OC)c1OC)c2ccc(N)cc2	Microsource	1506086	0.72520468	0.44481343	3.56265019	2.30160378	0.14948432	3.70818362	11.41505375	-2.6829123								5.90E-10	2.95E-09	1.47E-08	7.37E-08	3.69E-07	1.84E-06	9.22E-06	4.61E-05
NCGC00016613-10	Antazoline hydrochloride	170464765	Histamine H1 receptor Antagonist	Human fibroblast toxicity	Approved Drugs Collection (NPC)	2508-72-7				47.90230866	4		0	2.26297745					Cl.C(c1ccccc1)N(CC2=NCCN2)c3ccccc3	Microsource	1500126	18.63543944	4.24248975	2.17405369	13.05585185	6.12879203	11.80836912	20.53888828	2.26297745								5.90E-10	2.95E-09	1.47E-08	7.37E-08	3.69E-07	1.84E-06	9.22E-06	4.61E-05
NCGC00016618-04	Dimethisoquin hydrochloride	170465516	Neuronal acetylcholine receptor; alpha4/beta4 Inhibitor	Human fibroblast toxicity	Approved Drugs Collection (NPC)	2773-92-4		29.85536699	-4.524977586	-16.06219986	4		-13.42344712	-11.18620593	0.9	0.37953069			Cl.CN(C)CCOc2nc(cc1ccccc12)CCCC	Prestwick Chemical, Inc.	Prestw-630	-0.93196587	0.32629953	-7.3844764	4.33633908	-7.78382704	-1.64665864	-4.21138128	-11.18620593								5.90E-10	2.95E-09	1.47E-08	7.37E-08	3.69E-07	1.84E-06	9.22E-06	4.61E-05
NCGC00016622-08	Hycanthone	170466535		Human fibroblast toxicity	Approved Drugs Collection (NPC)	3105-97-3		18.83746307	-4.724977586	-63.13371131	-2.1		-105.4144991	-97.38235181	2.333173377	0.978405022			CCN(CC)CCNc1ccc(CO)c2Sc3ccccc3C(=O)c12	Microsource	1503239	-14.43498311	-1.70369425	-3.03369195	-4.35552727	0.36790229	1.10264411	-21.86094053	-97.38235181								5.90E-10	2.95E-09	1.47E-08	7.37E-08	3.69E-07	1.84E-06	9.22E-06	4.61E-05
NCGC00016623-05	Moroxidine hydrochloride	170466154	antiinfluenza drug	Human fibroblast toxicity	Approved Drugs Collection (NPC)	3160-91-6	Moroxidine hydrochloride;Moroxydine	3.758568018	-5.424977586	-32.80026401	4		-24.03879052	-2.64140516	2.353116706	0.757716863			Cl.N=C(N)NC(=N)N1CCOCC1	Vitas	STK501253	-7.69695556	9.75E-04	-2.08567098	6.6138837	-5.80485715	-5.57136523	-23.36565877	-2.64140516								5.90E-10	2.95E-09	1.47E-08	7.37E-08	3.69E-07	1.84E-06	9.22E-06	4.61E-05
NCGC00016623-06	Moroxydine	174006214	antiinfluenza drug	Human fibroblast toxicity	Annotated/Bioactive Compound Collection	3160-91-6	Moroxidine hydrochloride;Moroxydine	37.22121629	-4.429209439	25.78861742	-2.4		-39.14060515	-23.45050429	4.954917313	0.832033965			NC(=N)NC(=N)N1CCOCC1	Selleck	S2486	1.47939481	12.25044396	9.29452188	5.50601732	1.82897914	0.82109089	8.02142377	10.49064126	7.43044308	11.13376	-23.45050429					7.80E-10	2.34E-09	7.02E-09	2.11E-08	6.32E-08	1.90E-07	5.69E-07	1.71E-06	5.12E-06	1.54E-05	4.61E-05
NCGC00016624-05	Diphenidol	170465280	Muscarinic acetylcholine receptor M5 Antagonist	Human fibroblast toxicity	Approved Drugs Collection (NPC)	972-02-1				-4.720685802	4		0	0.36616542					OC(CCCN1CCCCC1)(c2ccccc2)c3ccccc3	Prestwick	Prestw-252	-0.27989266	2.4850057	-13.24263086	8.42334034	2.81067075	-3.28281229	-4.01644648	0.36616542								5.90E-10	2.95E-09	1.47E-08	7.37E-08	3.69E-07	1.84E-06	9.22E-06	4.61E-05
NCGC00016626-04	Mefexamide hydrochloride	170466594		Human fibroblast toxicity	Approved Drugs Collection (NPC)	3413-64-7		3.758568018	-5.424977586	-15.2438166	4		20.62512748	8.72895589	0.4	0.729243537			Cl.CCN(CC)CCNC(=O)COc1ccc(cc1)OC	Vitas	STK370566	-4.46196357	-8.56591471	-12.18760623	-4.79082968	0.46973224	1.34937654	-0.66234588	8.72895589								5.90E-10	2.95E-09	1.47E-08	7.37E-08	3.69E-07	1.84E-06	9.22E-06	4.61E-05
NCGC00016627-04	Lidoflazine	174006628	Ca channel blocker - benzhydryl class	Human fibroblast toxicity	Approved Drugs Collection (NPC)	3416-26-0	Lidoflazine	33.49827272	-4.474977586	-6.683280937	-3		-120.6092816	-95.43103821	4.954917313	0.939668382			Cc4cccc(C)c4NC(=O)CN3CCN(CCCC(c1ccc(F)cc1)c2ccc(F)cc2)CC3	Prestwick	Prestw-381	2.08424087	-4.10402358	8.75214402	4.91668553	5.12599512	0.80240231	26.40967619	-95.43103821								5.90E-10	2.95E-09	1.47E-08	7.37E-08	3.69E-07	1.84E-06	9.22E-06	4.61E-05
NCGC00016634-04	Acetopromazine maleate	170465731		Human fibroblast toxicity	Approved Drugs Collection (NPC)	3598-37-6		0.023714961	-7.624977586	-15.02856059	4		7.639847652	-9.27509791	4.954917313	0.47158852			O=C(O)/C=C\C(=O)O.CC(=O)c1cc2N(CCCN(C)C)c3ccccc3Sc2cc1	Prestwick Chemical, Inc.	Prestw-576	-8.86653971	-6.16987985	-7.40998977	6.77158993	-2.95230241	2.75048082	-6.4952892	-9.27509791								5.90E-10	2.95E-09	1.47E-08	7.37E-08	3.69E-07	1.84E-06	9.22E-06	4.61E-05
NCGC00016636-05	Flavoxate hydrochloride	170466285	Muscarinic acetylcholine receptors; M1 & M2 Antagonist	Human fibroblast toxicity	Approved Drugs Collection (NPC)	3717-88-2				-22.1089863	4		0	-8.51449408					Cl.O=C(OCCN1CCCCC1)c4cccc2c4OC(=C(C)C2=O)c3ccccc3	Prestwick	Prestw-242	-15.49097898	0.70403347	-5.67906002	-0.55051538	3.36652609	-9.51936708	-7.51492983	-8.51449408								5.90E-10	2.95E-09	1.47E-08	7.37E-08	3.69E-07	1.84E-06	9.22E-06	4.61E-05
NCGC00016637-10	Diloxanide furoate	170466783		Human fibroblast toxicity	Approved Drugs Collection (NPC)	3736-81-0		1.883746307	-5.724977586	62.0018108	4		31.0465546	-2.55013642	0.5	0.490167745			ClC(Cl)C(=O)N(C)c1ccc(cc1)OC(=O)c2ccco2	Microsource	1505532	18.92093975	-2.5387955	2.37830101	9.64516156	11.86861092	17.7347203	25.8840943	-2.55013642								5.90E-10	2.95E-09	1.47E-08	7.37E-08	3.69E-07	1.84E-06	9.22E-06	4.61E-05
NCGC00016640-06	Todralazine hydrochloride	170465782	histone acetylation Inhibitor	Human fibroblast toxicity	Approved Drugs Collection (NPC)	3778-76-5		8.41E-04	-9.074977586	31.679439	4		12.76614936	1.21219663	4.954917313	0.501518092			Cl.O=C(OCC)NNc2nncc1ccccc12	Microsource	1501174	-3.97179113	7.43175953	8.24316022	9.66246713	9.51277415	0.83119425	10.95441854	1.21219663								5.90E-10	2.95E-09	1.47E-08	7.37E-08	3.69E-07	1.84E-06	9.22E-06	4.61E-05
NCGC00016641-01	Streptomycin sulfate	11112548	30S Ribosomal Protein Inhibitor	Human fibroblast toxicity	Annotated/Bioactive Compound Collection	57-92-1	Streptomycin A; ; Streptomycin sulfate;Streptomycin sulfate; Streptomycin sulfate salt; Estreptomicina			48.19688168	4	PENICILLIN-STREPTOMYCIN;CIPLUS_779854;agrimycin-100;HS_1297;LS-1247;Streptomycin;D-Streptamine, O-2-deoxy-2-(methylamino)-alpha-L-glucopyranosyl-(1-2)-O-5-deoxy-3-C-formyl-alpha-L-lyxofuranosyl-(1-4)-N,N'-bis(aminoiminomethyl)-;Streptomycin A;agrimycin 100;NCGC00094785-01;Streptomycin sulfate;NCGC00094785-02;STREPTOMYCIN TRIHYDROCHLORIDE;panstrilline;CIPLUS_695713;Estreptomicina;LS-147053;Streptomycin sesquisulfate;STREPTOMYCIN SULFATE;streptomycinum;Streptomycin sulfate salt;STREPTOMYCIN HYDROCHLORIDE;CIPLUS_148847;as-15;STREPTOMYCIN;streptomycine;Streptomycin Sulfate;CIPLUS_756770;NCGC00016641-01;NCGC_Prestw-321;CIPLUS_779640;NSC 14083;STREPTOMYCIN SESQUISULFATE;CIPLUS_778596;CIPLUS_768515;CIPLUS_162550;panstrilline sulfate (2:3);CIPLUS_778528;CIPLUS_775021;CIPLUS_774301;CIPLUS_775022;	0	10.51568738					CN[C@@H]1[C@H](O)[C@H](O)[C@H](CO)O[C@H]1O[C@@H]2[C@@H](O[C@H](C)[C@@]2(O)C=O)O[C@@H]3[C@@H](O)[C@@H](O)[C@@H](NC(N)=N)[C@@H](O)[C@H]3NC(N)=N	Prestwick Chemical, Inc.	CAS-3810-74-0	1.60810074	13.7476989	11.09886149	8.3796193	13.04115166	8.31209064	7.87896216	8.82527084	5.31696444	5.72381417	10.51568738					2.26E-10	6.79E-10	2.04E-09	6.11E-09	1.83E-08	5.50E-08	1.65E-07	4.95E-07	1.48E-06	4.45E-06	1.34E-05
NCGC00016642-04	Piperacetazine	170465363		Human fibroblast toxicity	Approved Drugs Collection (NPC)	3819-00-9		7.499329125	-5.124977586	13.44916448	4		-16.82526362	-10.27105302	4.954917313	0.826675799			CC(=O)c2cc3N(CCCN1CCC(CCO)CC1)c4ccccc4Sc3cc2	Prestwick	Prestw-1048	9.8112097	4.22145589	6.25779012	3.55336798	1.65581848	10.9927083	-6.68321762	-10.27105302								5.90E-10	2.95E-09	1.47E-08	7.37E-08	3.69E-07	1.84E-06	9.22E-06	4.61E-05
NCGC00016643-09	Trioxsalen	170465339	DNA Alkylating Drug	Human fibroblast toxicity	Approved Drugs Collection (NPC)	3902-71-4	; Trisoralen; ICN Brand of Trioxsalen; Trioxisalenum; Trioxisaleno; 4,5',8-Trimethylpsoralen;Trioxsalen; Trioxsalen;TRIOXSALEN	0.001883746	-8.724977586	49.75684248	4		14.67604244	2.934195	4.094972986	0.452163062		H2AX	Cc1oc2c(C)c3OC(=O)C=C(C)c3cc2c1	Microsource	1500596	-3.89670203	8.43181012	12.37473757	3.18410504	10.81082323	4.84492385	21.59759496	2.934195								5.90E-10	2.95E-09	1.47E-08	7.37E-08	3.69E-07	1.84E-06	9.22E-06	4.61E-05
NCGC00016643-10	Trioxsalen	174006210	DNA Alkylating Drug	Human fibroblast toxicity	Annotated/Bioactive Compound Collection	3902-71-4	; Trisoralen; ICN Brand of Trioxsalen; Trioxisalenum; Trioxisaleno; 4,5',8-Trimethylpsoralen;Trioxsalen; Trioxsalen;TRIOXSALEN	37.22121629	-4.429209439	-1.333651346	-2.4		-39.38645811	-28.65538176	4.954917313	0.767356268		H2AX	CC1=CC2=C(O1)C(=C3OC(=O)\C=C(C)/C3=C2)C	SIGMA	T6137	-9.89719533	1.76985624	-4.52850799	2.297203	7.52815378	3.64255482	3.2176438	-0.42080657	-0.69053604	5.7933972	-28.65538176					7.80E-10	2.34E-09	7.02E-09	2.11E-08	6.32E-08	1.90E-07	5.69E-07	1.71E-06	5.12E-06	1.54E-05	4.61E-05
NCGC00016645-03	Methacycline hydrochloride	124882458	Tetracycline Antibiotic	Human fibroblast toxicity	Annotated/Bioactive Compound Collection	3963-95-9	; Methacycline Hcl; Methyleneoxytetracycline;Methacycline hydrochloride; Methacycline hydrochloride; Rondomycin; Globociclina; Physiomycine; Lysocline; Metaciclina	26.35060316	-4.579209439	40.95770216	4		-11.5	2.06955376	0.8	0.419490034			CN(C)[C@H]\1[C@@H]2[C@@H](O)[C@@H]\3C(=C)C4=C(C(=CC=C4)O)C(=O)C3=C(\O)[C@@]2(O)C(=O)\C(=C1O)C(N)=O	Vitas	STK177310	5.55507383	12.28061743	5.69774087	12.15662799	12.5712843	12.65892862	5.36602095	8.16265275	7.28018345	5.70328765	2.06955376					7.80E-10	2.34E-09	7.02E-09	2.11E-08	6.32E-08	1.90E-07	5.69E-07	1.71E-06	5.12E-06	1.54E-05	4.61E-05
NCGC00016646-05	Bromopride	170466299		Human fibroblast toxicity	Approved Drugs Collection (NPC)	4093-35-0				-8.760649552	4		0	2.0574583					Nc1cc(OC)c(cc1Br)C(=O)NCCN(CC)CC	Microsource	1503108	2.9083243	-0.99232662	-12.55136976	2.10633232	-3.63956543	4.38739264	-4.43498799	2.0574583								5.90E-10	2.95E-09	1.47E-08	7.37E-08	3.69E-07	1.84E-06	9.22E-06	4.61E-05
NCGC00016656-01	Vidarabine	11112564	Anti-Herpes Simplex Virus Drug	Human fibroblast toxicity	Annotated/Bioactive Compound Collection	5536-17-4	; Vidarabine; alpha-Adenosine; Adenosine-8-14C; Adenocard; Vira-A; 9 beta-D-xylosyladenine; Spongoadenosine; Adenine riboside;Adenosine; xyloA	0.002348842	-8.629146181	29.7293525	4	9H-PURIN-6-AMINE, 9-.BETA.-D-ARABINOFURANOSYL-, MONOHYDRATE;9-xylosyladenine, ((9alpha)-(L))-isomer;9-alpha-Ribofuranosyladenine;Vira-A;polyriboadenosine;sandesin;CIPLUS_749319;NCGC00023673-05;CIPLUS_673570;Adenine-9-beta-D-ribofuranoside;-D-ARABINOFURANOSIDE;CIPLUS_699212;VIDARABINE MONOHYDRATE;NCGC_Prestw-768;alpha-Adenosine;polyadenosine;ARA-A;Vidarabinum;Adenocard;NCGC00015103-01;LS-15062;NCGC00023673-04;9H-Purin-6-amine, 9-beta-D-arabinofuranosyl-;Ara-A;9-(alpha-D-Ribofuranosyl)adenine;VIDARABINE;Spongoadenosine;Adenosine;Vidarabine;9H-purin-6-amine, 9-xylofuranosyl-;Adenine riboside;9-beta-d-arabinofuranosyladenine monohydrate;6-AMINO-9-.BETA.-D-RIBOFURANOSYL-9H-PURINE;9-.BETA.-D-ARABINOFURANOSYL-9H-PURIN-6-AMINE;CIPLUS_679618;LS-15059;CIPLUS_197179;9-.BETA.-D-RIBOFURANOSYLADENINE;9H-PURIN-6-AMINE, 9-.BETA.-D-ARABINOFURANOSYL-;Adenine 9-beta-D-arabinofuranoside;xylosyladenosine;CIPLUS_738244;Adenine, 9-beta-D-arabinofuranosyl-, monohydrate;NCGC00093614-01;Adenosine-8-14C;CIPLUS_743155;9-beta-D-Arabinofuranosyladenine;NCGC00094579-02;NCGC00094579-03;vidarabinum;NCGC00094579-01;9-beta-D-Ribofuranosyladenine;NCGC00094579-04;LS-15085;9 beta-D-xylosyladenine;adenosine arabinose;NCGC00016656-01;VIDARABINE, ANHYDROUS;HS_25;ADENOSINE;CIPLUS_174304;ADENINE 9-BETA;CIPLUS_164422;CIPLUS_207362;xyloA;9 beta-D-xylofuranosyladenine;CIPLUS_3729654;9-xylosyladenine;CIPLUS_10551262;vidarabine;9-.BETA.-D-ARABINOFURANOSYLADENINE MONOHYDRATE;	18.9950811	8.04061587	0.8	0.863468785			NC1=NC=NC2=C1N=C[N]2[C@@H]3O[C@@H](CO)[C@H](O)[C@@H]3O	Prestwick Chemical, Inc.	CAS-5536-17-4	-6.66256758	-1.66004752	5.03385709	5.31687021	4.66172415	7.32910815	6.60071653	12.0333602	11.64596389	7.95679029	8.04061587					5.85E-10	1.76E-09	5.27E-09	1.58E-08	4.74E-08	1.42E-07	4.27E-07	1.28E-06	3.84E-06	1.15E-05	3.46E-05
NCGC00016660-06	Felbinac	170465835	Prostaglandin G/H synthase 2 Inhibitor	Human fibroblast toxicity	Approved Drugs Collection (NPC)	5728-52-9				44.2457266	4		0	15.33844458			5743	PTGS2	OC(=O)Cc1ccc(cc1)c2ccccc2	Prestwick Chemical, Inc.	Prestw-893	12.39496382	6.6233154	9.46957233	1.40241259	12.28362599	11.32452213	7.56640578	15.33844458								5.90E-10	2.95E-09	1.47E-08	7.37E-08	3.69E-07	1.84E-06	9.22E-06	4.61E-05
NCGC00016666-06	Hydrocotarnine hydrobromide	170465806	Cytochrome P450 3A4 Inhibitor	Human fibroblast toxicity	Approved Drugs Collection (NPC)	5985-00-2		5.956928865	-5.224977586	-32.12052579	-2.4		-25.98250988	-4.70352718	4.954917313	0.904768462			Br.CN1Cc2c(OC)c3OCOc3cc2CC1	Vitas	STK802005	-6.46933605	0.85496566	-4.24819911	-1.3021759	1.76346606	-1.02952287	-24.9854249	-4.70352718								5.90E-10	2.95E-09	1.47E-08	7.37E-08	3.69E-07	1.84E-06	9.22E-06	4.61E-05
NCGC00016667-04	Benoxinate hydrochloride	170464771	Sodium channel alpha subunit Blocker	Human fibroblast toxicity	Approved Drugs Collection (NPC)	5987-82-6		7.50E-04	-9.124977586	0.505026205	4		-10.30773504	9.2908372	4.954917313	0.323088553			Cl.CCN(CC)CCOC(=O)c1cc(OCCCC)c(N)cc1	Vitas	STK520615	7.45973432	-2.65983802	-5.67311253	7.80091482	-4.06309183	0.90683	0.42905765	9.2908372								5.90E-10	2.95E-09	1.47E-08	7.37E-08	3.69E-07	1.84E-06	9.22E-06	4.61E-05
NCGC00016668-06	Salicylic acid dihydrogen phosphate	170466091	Tyrosine-protein kinase SRC Inhibitor	Human fibroblast toxicity	Approved Drugs Collection (NPC)	6064-83-1				-3.046867526	4		0	2.05085298					OP(=O)(O)Oc1ccccc1C(=O)O	Microsource	1502012	4.82270088	-1.86803883	-0.14091956	4.35099597	-9.47462524	-6.12645463	5.34356055	2.05085298								5.90E-10	2.95E-09	1.47E-08	7.37E-08	3.69E-07	1.84E-06	9.22E-06	4.61E-05
NCGC00016672-04	Chloropyramine hydrochloride	174007197	Histamine H1 Receptor Antagonists	Human fibroblast toxicity	Annotated/Bioactive Compound Collection	6170-42-9	; ; Suprastin; 4 Chloropyramine Hcl; Cloropiramina;Chloropyramine hydrochloride; Chloropyramine hydrochloride; Avapena	0.002956586	-8.529209439	61.5924871	4		29.36279185	-8.69373972	0.8	0.715139054	9704	HRH1	Cl.Clc1ccc(cc1)CN(CCN(C)C)c2ccccn2	Prestwick Chemical, Inc.	Prestw-807	-6.96899321	4.48001194	6.303385	10.50211273	15.19578354	18.88074723	19.9370824	4.6818785	17.54072933	22.26741192	-8.69373972					7.80E-10	2.34E-09	7.02E-09	2.11E-08	6.32E-08	1.90E-07	5.69E-07	1.71E-06	5.12E-06	1.54E-05	4.61E-05
NCGC00016672-04	Chloropyramine hydrochloride	174007197	Histamine H1 Receptor Antagonists	Human fibroblast toxicity	Approved Drugs Collection (NPC)	6170-42-9	; ; Suprastin; 4 Chloropyramine Hcl; Cloropiramina;Chloropyramine hydrochloride; Chloropyramine hydrochloride; Avapena	0.005309118	-8.274977586	-5.350361964	4		-18.94768276	-1.6782727	0.8	0.800509501	9704	HRH1	Cl.Clc1ccc(cc1)CN(CCN(C)C)c2ccccn2	Prestwick Chemical, Inc.	Prestw-807	12.27080443	4.50412206	4.1821925	-5.03682881	-4.63352869	-9.9564023	-1.91610707	-1.6782727								5.90E-10	2.95E-09	1.47E-08	7.37E-08	3.69E-07	1.84E-06	9.22E-06	4.61E-05
NCGC00016685-11	Ronidazole	170466596		Human fibroblast toxicity	Approved Drugs Collection (NPC)	7681-76-7				-3.994921127	4		0	7.35018761					Cn1c(cnc1COC(N)=O)[N+]([O-])=O	Microsource	1501154	3.62218368	-0.70282834	-8.16839848	-0.84605423	6.12916586	-1.35781024	-6.62114901	7.35018761								5.90E-10	2.95E-09	1.47E-08	7.37E-08	3.69E-07	1.84E-06	9.22E-06	4.61E-05
NCGC00016692-05	Bromperidol	170465873	Dopamine D2 receptor Antagonist	Human fibroblast toxicity	Approved Drugs Collection (NPC)	10457-90-6				45.45396687	4		0	4.17071639					Fc1ccc(cc1)C(=O)CCCN2CCC(O)(CC2)c3ccc(Br)cc3	Microsource	1505972	11.85863292	9.7627502	12.87660652	9.59604756	6.20095014	13.20879447	5.16187909	4.17071639								5.90E-10	2.95E-09	1.47E-08	7.37E-08	3.69E-07	1.84E-06	9.22E-06	4.61E-05
NCGC00016697-04	Trimetazidine dihydrochloride	170465797	"Trifunctional enzyme subunit beta, mitochondrial Inhibitor"	Human fibroblast toxicity	Approved Drugs Collection (NPC)	13171-25-0		0.026608624	-7.574977586	12.43774273	4		-6.060524508	2.8953364	4.954917313	0.716218303	3032	HADHB	Cl.Cl.COc2ccc(CN1CCNCC1)c(OC)c2OC	Vitas	STK315643	4.9636725	7.58059437	6.2853214	-1.05017086	2.19784051	1.26915086	-2.55043709	2.8953364								5.90E-10	2.95E-09	1.47E-08	7.37E-08	3.69E-07	1.84E-06	9.22E-06	4.61E-05
NCGC00016698-06	Pimethixene maleate	170466169		Human fibroblast toxicity	Approved Drugs Collection (NPC)	13187-06-9		0.10593084	-6.974977586	22.43284686	4		8.928015776	-5.63842475	4.954917313	0.752914486			O=C(O)/C=C\C(=O)O.CN1CC\C(CC1)=C2/c4ccccc4Sc3ccccc23	Prestwick	Prestw-294	1.68919942	3.35538857	-4.52334648	1.25763084	9.31814324	11.02017319	6.98092226	-5.63842475								5.90E-10	2.95E-09	1.47E-08	7.37E-08	3.69E-07	1.84E-06	9.22E-06	4.61E-05
NCGC00016705-10	Tolfenamic acid	170465638	Prostaglandin G/H synthase 2 Inhibitor	Human fibroblast toxicity	Approved Drugs Collection (NPC)	13710-19-5				9.664037623	4		0	-7.14222961			5743	PTGS2	Cc2c(Nc1ccccc1C(=O)O)cccc2Cl	Microsource	1501198	-6.59982378	6.45354092	14.22167542	3.78892889	-6.91742677	-1.24722637	4.75670649	-7.14222961								5.90E-10	2.95E-09	1.47E-08	7.37E-08	3.69E-07	1.84E-06	9.22E-06	4.61E-05
NCGC00016706-05	Parbendazole	124882476	Tubulin polymerization inhibitor	Human fibroblast toxicity	Annotated/Bioactive Compound Collection	14255-87-9	Parbendazole	0.117703821	-6.929209439	-79.89711088	-1.4		-24.59425389	-25.10795663	1.967336206	0.943227411	203068	TUBB	CCCCC1=CC2=C([NH]C(=N2)NC(=O)OC)C=C1	Waterstone	104011	-2.18138829	-7.14673829	0.47376562	-4.63337791	-9.00311662	-20.32429584	-30.07514101	-26.1379327	-23.77209082	-31.32854491	-25.10795663					7.80E-10	2.34E-09	7.02E-09	2.11E-08	6.32E-08	1.90E-07	5.69E-07	1.71E-06	5.12E-06	1.54E-05	4.61E-05
NCGC00016706-07	Parbendazole	170466402	Tubulin polymerization Inhibitor	Human fibroblast toxicity	Approved Drugs Collection (NPC)	14255-87-9	Parbendazole	0.29855367	-6.524977586	-40.6604611	-1.4		-22.34978252	-20.23194585	3.511748169	0.880687108	203068	TUBB	O=C(OC)Nc1nc2cc(ccc2n1)CCCC	Prestwick	Prestw-1110	3.03358596	1.47135533	3.24580726	0.49285225	-13.29264596	-27.79148543	-12.67791818	-20.23194585								5.90E-10	2.95E-09	1.47E-08	7.37E-08	3.69E-07	1.84E-06	9.22E-06	4.61E-05
NCGC00016710-04	Clemastine fumarate	174007231	Histamine H1 Receptor Antagonists	Human fibroblast toxicity	Annotated/Bioactive Compound Collection	14976-57-9	;CLEMASTINE FUMARATE; Clemastine fumarate salt; Meclastine;Clemastine fumarate; Corto-Tavegil; Clemastine fumarate; Tavist; Tavegyl;CLEMASTINE; Clemastina	0.005899165	-8.229209439	47.71742359	4		15.32414766	1.84017928	4.954917313	0.804034391	9704	HRH1	CN1CCC[C@@H]1CCO[C@](C)(C2=CC=CC=C2)C3=CC=C(Cl)C=C3	Microsource	MS-01500191	0.04141698	-5.68678972	7.93610398	11.47221016	8.51648391	11.68708288	14.8812915	13.928188	8.68413735	18.14931568	1.84017928					7.80E-10	2.34E-09	7.02E-09	2.11E-08	6.32E-08	1.90E-07	5.69E-07	1.71E-06	5.12E-06	1.54E-05	4.61E-05
NCGC00016710-05	Clemastine fumarate	170465318	Histamine H1 Receptor Antagonists	Human fibroblast toxicity	Approved Drugs Collection (NPC)	14976-57-9	;CLEMASTINE FUMARATE; Clemastine fumarate salt; Meclastine;Clemastine fumarate; Corto-Tavegil; Clemastine fumarate; Tavist; Tavegyl;CLEMASTINE; Clemastina	1.496312879	-5.824977586	32.28808206	4		-7	2.38242357	3.131998336	0.562286176	9704	HRH1	CN3CCC[C@@H]3CCO[C@](C)(c1ccccc1)c2ccc(Cl)cc2.O=C(O)/C=C/C(=O)O	Microsource	1500191	11.55479256	7.39622279	3.09973439	12.63296403	10.01360107	4.28504706	1.67369632	2.38242357								5.90E-10	2.95E-09	1.47E-08	7.37E-08	3.69E-07	1.84E-06	9.22E-06	4.61E-05
NCGC00016715-04	Trapidil	170465770	C-C motif chemokine 2 Inhibitor	Human fibroblast toxicity	Approved Drugs Collection (NPC)	15421-84-8		7.50E-04	-9.124977586	33.34965729	4		9.090726288	5.49325154	4.954917313	0.53547977	100009130	CCL2	CCN(CC)c1cc(C)nc2ncnn12	Prestwick Chemical, Inc.	Prestw-1012	-0.07560524	8.45674215	3.66697721	7.32517008	10.64798157	4.92826642	9.70063149	5.49325154								5.90E-10	2.95E-09	1.47E-08	7.37E-08	3.69E-07	1.84E-06	9.22E-06	4.61E-05
NCGC00016735-06	Ramifenazone	170466589		Human fibroblast toxicity	Approved Drugs Collection (NPC)	3615-24-5				49.17355154	4		0	5.17660684					CC(C)NC=2C(=O)N(c1ccccc1)N(C)C=2C	Microsource	1503822	11.44563855	12.44001187	9.62195779	2.21529981	18.95894864	7.66906087	10.88813152	5.17660684								5.90E-10	2.95E-09	1.47E-08	7.37E-08	3.69E-07	1.84E-06	9.22E-06	4.61E-05
NCGC00016737-04	Epirizole	170465827		Human fibroblast toxicity	Approved Drugs Collection (NPC)	18694-40-1				45.89851064	4		0	6.97504101					Cc1cc(nc(n1)n2nc(C)cc2OC)OC	Prestwick	Prestw-32	12.51772925	9.35747068	7.59603788	-2.6664885	9.047654	7.64120892	24.59506078	6.97504101								5.90E-10	2.95E-09	1.47E-08	7.37E-08	3.69E-07	1.84E-06	9.22E-06	4.61E-05
NCGC00016740-18	Prazosin	170465415	alpha1-Adrenoceptor Antagonists	Human fibroblast toxicity	Approved Drugs Collection (NPC)	19216-56-9	Prazosin hydrochloride;PRAZOSIN HYDROCHLORIDE;PRAZOSIN; Polypress;; ; Pratsiol;Terazosin hydrochloride; Prazosina; Justac; Minipress;Prazosin; Prazosin hydrochloride; Furazosin hydrochloride	2.310928024	-5.636213581	14.77055133	4		-10.53298983	-3.37591719	4.954917313	0.591835325	148	ADRA1A	O=C(N1CCN(CC1)c3nc2cc(OC)c(OC)cc2c(N)n3)c4ccco4	Vitas	STK301545	-0.91437692	7.46467468	0.94667092	10.97866079	4.58150348	8.03748702	-7.11082486	-3.37591719								2.95E-10	1.47E-09	7.37E-09	3.69E-08	1.84E-07	9.22E-07	4.61E-06	2.30E-05
NCGC00016740-19	Prazosin hydrochloride	174007416	alpha1-Adrenoceptor Antagonists	Human fibroblast toxicity	Annotated/Bioactive Compound Collection	19237-84-4	Prazosin hydrochloride;PRAZOSIN HYDROCHLORIDE;PRAZOSIN; Polypress;; ; Pratsiol;Terazosin hydrochloride; Prazosina; Justac; Minipress;Prazosin; Prazosin hydrochloride; Furazosin hydrochloride	37.22121629	-4.429209439	-21.03971832	-3		-123.8852643	-93.46494279	4.954917313	0.945094305	148	ADRA1A	COC1=CC2=NC(=NC(=C2C=C1OC)N)N3CCN(CC3)C(=O)C4=CC=CO4	Microsource	MS-01500495	-13.78400155	1.77049687	-7.89294002	1.33129669	1.44446828	8.84302889	4.23010858	-4.39443707	4.69065492	6.4450456	-93.46494279					7.80E-10	2.34E-09	7.02E-09	2.11E-08	6.32E-08	1.90E-07	5.69E-07	1.71E-06	5.12E-06	1.54E-05	4.61E-05
NCGC00016741-09	Tinidazole	170465196		Human fibroblast toxicity	Approved Drugs Collection (NPC)	19387-91-8		5.956928865	-5.224977586	62.92762243	4		26.5	4.09746802	4.954917313	0.724428682			O=S(=O)(CCn1c(cnc1C)[N+]([O-])=O)CC	Vitas	STK801761	2.07784939	16.45523031	4.88014632	6.57928085	11.09535699	3.79418026	29.78553545	4.09746802								5.90E-10	2.95E-09	1.47E-08	7.37E-08	3.69E-07	1.84E-06	9.22E-06	4.61E-05
NCGC00016743-08	Piromidic acid	170466042		Human fibroblast toxicity	Approved Drugs Collection (NPC)	19562-30-2		0.006113057	-8.213741591	-6.937198173	4		11.95505254	4.14524025	4.954917313	0.936246723			O=C(O)C2=CN(CC)c1nc(ncc1C2=O)N3CCCC3	Microsource	1502045	-7.57764008	-10.79587712	-9.85712113	3.57662631	2.92241361	-0.17713117	1.75208017	4.14524025								1.18E-10	5.90E-10	2.95E-09	1.47E-08	7.37E-08	3.69E-07	1.84E-06	9.22E-06
NCGC00016747-07	Dilazep	170465831	Equilibrative nucleoside transporter 2 Inhibitor	Human fibroblast toxicity	Approved Drugs Collection (NPC)	35898-87-4		0.014963129	-7.824977586	1.600199706	4		12.07109194	-2.53849541	1.826479391	0.808945968			COc1cc(cc(OC)c1OC)C(=O)OCCCN3CCCN(CCCOC(=O)c2cc(OC)c(OC)c(OC)c2)CC3	Enzo	AC640	-9.64257662	-5.58756282	-2.85262513	7.09737621	3.86265199	5.46666408	-0.57298394	-2.53849541								5.90E-10	2.95E-09	1.47E-08	7.37E-08	3.69E-07	1.84E-06	9.22E-06	4.61E-05
NCGC00016752-02	Clindamycin hydrochloride	174006781	Antibacterial	Human fibroblast toxicity	Annotated/Bioactive Compound Collection	21462-39-5	Clindamycin hydrochloride	9.35E-04	-9.029209439	23.01559027	4		16.69428644	3.7099306	4.954917313	0.408008525			CCC[C@H]1C[C@@H](N(C)C1)C(=O)N[C@H]([C@H](C)Cl)[C@@H]2O[C@@H](SC)[C@@H](O)[C@@H](O)[C@H]2O	Selleck	S2457	-6.41190537	7.29310048	0.62584528	3.98378908	6.59115465	-0.57538874	3.02731216	10.27402435	14.32149287	3.77259616	3.7099306					7.80E-10	2.34E-09	7.02E-09	2.11E-08	6.32E-08	1.90E-07	5.69E-07	1.71E-06	5.12E-06	1.54E-05	4.61E-05
NCGC00016759-03	Naproxen sodium	174007174	Cyclooxygenase 2(COX2) inhibitor	Human fibroblast toxicity	Annotated/Bioactive Compound Collection	26159-34-2	NAPROXEN(+); ; Naprosin; Synflex; Anaprox; 2 Dl-Naproxen;(S)-Naproxen; (S)-Naproxen; Proxen; Naproxeno; (R) -Naproxen sodium salt; (-)-Naproxen sodium; DL-Naproxen;Naproxen; Naprosyn; Aleve; Naproxen			15.95806871	4		0	4.73997528			5743	PTGS2	COC1=CC2=CC=C(C=C2C=C1)[C@H](C)C(O)=O	Microsource	MS-01500425	8.27447265	2.35308936	5.38437661	-0.90743917	5.91746921	-2.25000187	3.26123106	-0.4980917	6.26123076	7.06548209	4.73997528					7.80E-10	2.34E-09	7.02E-09	2.11E-08	6.32E-08	1.90E-07	5.69E-07	1.71E-06	5.12E-06	1.54E-05	4.61E-05
NCGC00016759-04	Naproxen sodium	170465301	Cyclooxygenase 2(COX2) inhibitor	Human fibroblast toxicity	Approved Drugs Collection (NPC)	26159-34-2	NAPROXEN(+); ; Naprosin; Synflex; Anaprox; 2 Dl-Naproxen;(S)-Naproxen; (S)-Naproxen; Proxen; Naproxeno; (R) -Naproxen sodium salt; (-)-Naproxen sodium; DL-Naproxen;Naproxen; Naprosyn; Aleve; Naproxen	0.23714961	-6.624977586	-25.42139641	4		-9.446420728	3.64963092	4.954917313	0.939865848	5743	PTGS2	[Na+].[O-]C(=O)[C@@H](C)c1ccc2cc(ccc2c1)OC	Microsource	1500425	-1.10715714	0.29592815	-2.44550727	0.69715898	-8.96768068	-8.66775778	-10.78868394	3.64963092								5.90E-10	2.95E-09	1.47E-08	7.37E-08	3.69E-07	1.84E-06	9.22E-06	4.61E-05
NCGC00016760-08	Carbimazole	170465583		Human fibroblast toxicity	Approved Drugs Collection (NPC)	22232-54-8		6.683784118	-5.174977586	-4.873129621	4		-16.01052333	-4.09991146	4.954917313	0.784037732			S=C1N(C=CN1C)C(=O)OCC	Microsource	1505323	1.03072245	2.20265161	4.04088311	-2.71222761	0.9779242	5.47532893	-11.25876944	-4.09991146								5.90E-10	2.95E-09	1.47E-08	7.37E-08	3.69E-07	1.84E-06	9.22E-06	4.61E-05
NCGC00016764-04	Benfotiamine	170465987		Human fibroblast toxicity	Approved Drugs Collection (NPC)	22457-89-2				24.03170623	4		0	4.63703743					Nc2nc(C)ncc2CN(C=O)C(C)=C(CCOP(=O)(O)O)SC(=O)c1ccccc1	SIGMA	B9636	2.74044685	4.3903034	-0.59006337	2.12740375	13.03502206	-4.01524227	8.87800128	4.63703743								5.90E-11	2.95E-10	1.47E-09	7.37E-09	3.69E-08	1.84E-07	9.22E-07	4.61E-06
NCGC00016765-09	Diflunisal	170464956	Cyclooxygenase-2 Inhibitor	Human fibroblast toxicity	Approved Drugs Collection (NPC)	22494-42-4				47.85781319	4		0	11.04199935					OC(=O)c1cc(ccc1O)c2ccc(F)cc2F	Microsource	1500245	13.64377337	7.37480614	9.52770345	13.00958097	5.15082721	9.41432401	11.08136564	11.04199935								5.90E-10	2.95E-09	1.47E-08	7.37E-08	3.69E-07	1.84E-06	9.22E-06	4.61E-05
NCGC00016767-05	Etandazole	170466603		Human fibroblast toxicity	Approved Drugs Collection (NPC)	22668-01-5		5.956928865	-5.224977586	26.81887007	4		-11.67559313	11.49911635	4.954917313	0.67984693			O=C(Cn1ccnc1[N+]([O-])=O)NCCO	Prestwick	Prestw-649	10.46782859	5.61276884	4.3561877	10.08621732	5.82670058	11.3565925	-2.64632761	11.49911635								5.90E-10	2.95E-09	1.47E-08	7.37E-08	3.69E-07	1.84E-06	9.22E-06	4.61E-05
NCGC00016777-07	Probucol	174007261	Serine Protease Hepsin inhibitor	Human fibroblast toxicity	Annotated/Bioactive Compound Collection	23288-49-5	Bisbid; Aventis Brand of Probucol; Panavir; Lorelco; Biphenabid;PROBUCOL; Probucol; Superlipid;Probucol; Lurselle; Hoechst Brand of Probucol;	18.65479842	-4.729209439	-5.888069103	4		-26.80022636	-19.00018863	0.9	0.63371874		HPN	CC(C)(C)C1=CC(=CC(=C1O)C(C)(C)C)SC(C)(C)SC2=CC(=C(O)C(=C2)C(C)(C)C)C(C)(C)C	Microsource	MS-01501109	-2.98014096	1.58169965	10.09697804	0.71262309	-5.04938794	8.73935721	0.41673511	-5.14982483	-4.6684719	-6.61948716	-19.00018863					7.80E-10	2.34E-09	7.02E-09	2.11E-08	6.32E-08	1.90E-07	5.69E-07	1.71E-06	5.12E-06	1.54E-05	4.61E-05
NCGC00016777-08	Probucol	170464772	Serine Protease Hepsin inhibitor	Human fibroblast toxicity	Approved Drugs Collection (NPC)	23288-49-5	Bisbid; Aventis Brand of Probucol; Panavir; Lorelco; Biphenabid;PROBUCOL; Probucol; Superlipid;Probucol; Lurselle; Hoechst Brand of Probucol;	0.29855367	-6.524977586	15.77499664	4		-6.559853708	2.69417822	3.989972986	0.572289406		HPN	CC(C)(C)c2cc(SC(C)(C)Sc1cc(c(O)c(c1)C(C)(C)C)C(C)(C)C)cc(c2O)C(C)(C)C	Microsource	1501109	8.15502034	0.78109086	8.93275951	8.28510825	1.81787241	-0.26391466	-2.54987809	2.69417822								5.90E-10	2.95E-09	1.47E-08	7.37E-08	3.69E-07	1.84E-06	9.22E-06	4.61E-05
NCGC00016786-14	Mycophenolic acid	174006793	Inosine 5'-Monophosphate Dehydrogenase 2 inhibitor	Human fibroblast toxicity	Annotated/Bioactive Compound Collection	24280-93-1	; ; Acido micofenolico; Acid, Mycophenoli; Mycophenolic acid;Mycophenolic acid;MYCOPHENOLIC ACID	6.618972254	-5.179209439	21.29710208	4		-26.78405411	-16.07004509	1.031	0.893165128	727833	IMPDH2	COC1=C(C)C2=C(C(=C1C\C=C(/C)CCC(O)=O)O)C(=O)OC2	Microsource	MS-01500674	6.14984865	8.27480143	14.19392189	6.05747083	13.52941758	6.91913492	8.41173068	5.38889402	-5.30080081	-6.6845421	-16.07004509					7.80E-10	2.34E-09	7.02E-09	2.11E-08	6.32E-08	1.90E-07	5.69E-07	1.71E-06	5.12E-06	1.54E-05	4.61E-05
NCGC00016786-15	Mycophenolic acid	170465182	Inosine 5'-Monophosphate Dehydrogenase 2 inhibitor	Human fibroblast toxicity	Approved Drugs Collection (NPC)	24280-93-1	; ; Acido micofenolico; Acid, Mycophenoli; Mycophenolic acid;Mycophenolic acid;MYCOPHENOLIC ACID	33.49827272	-4.474977586	-5.690057921	4		-26.44551317	-22.03792764	4.954917313	0.616543416	727833	IMPDH2	O=C(O)CCC(\C)=C\Cc1c(O)c2C(=O)OCc2c(C)c1OC	Microsource	1500674	-6.10378144	-2.51011628	-10.2793998	3.30282991	7.84281444	6.38830581	2.29163684	-22.03792764								5.90E-10	2.95E-09	1.47E-08	7.37E-08	3.69E-07	1.84E-06	9.22E-06	4.61E-05
NCGC00016789-06	Methylbenzethonium chloride	170466819		Human fibroblast toxicity	Approved Drugs Collection (NPC)	25155-18-4		7.499329125	-5.124977586	28.40491594	4		-32.14728758	-15.53940632	0.9	0.841231698			[Cl-].CC(C)(C)CC(C)(C)c2ccc(OCCOCC[N+](C)(C)Cc1ccccc1)cc2C	Microsource	1503253	10.92022129	4.76365043	14.76725625	19.22221611	5.75961703	5.05442169	-5.84418898	-15.53940632								5.90E-10	2.95E-09	1.47E-08	7.37E-08	3.69E-07	1.84E-06	9.22E-06	4.61E-05
NCGC00016794-13	Gemfibrozil	170464998	Peroxisome proliferator-activated receptor alpha agonist	Human fibroblast toxicity	Approved Drugs Collection (NPC)	25812-30-0	Gemfibrozilo; ;; Lopid;GEMFIBROZIL; Gemfibrozil;Gemfibrozil	0.004217183	-8.374977586	35.53301132	4		15.19590952	8.93668441	0.5	0.496364029	5465	PPARA	O=C(O)C(C)(C)CCCOc1cc(C)ccc1C	Vitas	STK618740	-2.24659127	5.56836221	1.84146676	8.52523315	11.94603064	2.63546495	16.51352524	8.93668441								5.90E-10	2.95E-09	1.47E-08	7.37E-08	3.69E-07	1.84E-06	9.22E-06	4.61E-05
NCGC00016794-14	Gemfibrozil	174007259	Peroxisome proliferator-activated receptor alpha agonist	Human fibroblast toxicity	Annotated/Bioactive Compound Collection	25812-30-0	Gemfibrozilo; ;; Lopid;GEMFIBROZIL; Gemfibrozil;Gemfibrozil	11.77038208	-4.929209439	-11.35782842	-2.2		-59.74357912	-52.84524484	3.192498336	0.970033438	5465	PPARA	CC1=CC(=C(C)C=C1)OCCCC(C)(C)C(O)=O	Microsource	MS-01500313	3.21661274	1.06333881	-1.36042813	5.12161007	10.38146999	8.27360499	9.9733403	7.7314343	0.83086315	-37.08168292	-52.84524484					7.80E-10	2.34E-09	7.02E-09	2.11E-08	6.32E-08	1.90E-07	5.69E-07	1.71E-06	5.12E-06	1.54E-05	4.61E-05
NCGC00016795-11	Minaprine dihydrochloride	170466172		Human fibroblast toxicity	Approved Drugs Collection (NPC)	25953-17-7		8.414385673	-5.074977586	-9.032509439	4		8.127862704	5.0044985	4.954917313	0.484618212			Cl.Cl.Cc2cc(nnc2NCCN1CCOCC1)c3ccccc3	Microsource	1501120	-3.51288788	-2.974455	-2.61990064	1.72895315	-1.78153989	-10.52321892	2.239324	5.0044985								5.90E-10	2.95E-09	1.47E-08	7.37E-08	3.69E-07	1.84E-06	9.22E-06	4.61E-05
NCGC00016797-04	Amoxicillin sodium	124882548	Anti-bacterial	Human fibroblast toxicity	Annotated/Bioactive Compound Collection	34642-77-8	; Pasetocin; Amoxicillin;Amoxicillin; Amoxipen; Amoxicillin, (R*)-isomer; Amoxicillin T trihydrate; Amoxil; Sodium Amoxicillin; Amoxicilina			42.19414053	4		0	3.66862813				pbpA	CC1(C)S[C@H]2[C@H](NC(=O)[C@@H](N)C3=CC=C(O)C=C3)C(=O)[N@]2[C@H]1C(O)=O	SIGMA	A8523	7.22106912	14.61681483	4.16456023	7.50885987	-1.67973813	10.61421983	9.46119931	14.89804019	10.05853997	13.07502299	3.66862813					7.80E-10	2.34E-09	7.02E-09	2.11E-08	6.32E-08	1.90E-07	5.69E-07	1.71E-06	5.12E-06	1.54E-05	4.61E-05
NCGC00016798-11	(S)-Timolol	170465062	Beta-2 adrenergic receptor Antagonist	Human fibroblast toxicity	Approved Drugs Collection (NPC)	26839-75-8		0.084143857	-7.074977586	1.63886894	4		14.28987448	5.57940403	1.111	0.65699221			O[C@H](COc1nsnc1N2CCOCC2)CNC(C)(C)C	Enzo	AC172	-8.43189218	-4.07872788	-9.8248954	1.91403012	-0.89834193	14.15691694	2.21214276	5.57940403								5.90E-10	2.95E-09	1.47E-08	7.37E-08	3.69E-07	1.84E-06	9.22E-06	4.61E-05
NCGC00016799-08	Suxibuzone	170465972	Prostaglandin G/H synthase 2 Inhibitor	Human fibroblast toxicity	Approved Drugs Collection (NPC)	27470-51-5		37.58568018	-4.424977586	16.01246035	4		-9.416598292	-3.26383191	4.954917313	0.317256149	791253	PTGS2	O=C(O)CCC(=O)OCC2(CCCC)C(=O)N(c1ccccc1)N(C2=O)c3ccccc3	Prestwick Chemical, Inc.	Prestw-658	2.42557194	6.320178	9.34352556	-0.42640352	-1.03450742	2.32237084	6.97173352	-3.26383191								5.90E-10	2.95E-09	1.47E-08	7.37E-08	3.69E-07	1.84E-06	9.22E-06	4.61E-05
NCGC00016801-05	Levobunolol hydrochloride	170464743	Beta-2 adrenergic receptor Antagonist	Human fibroblast toxicity	Approved Drugs Collection (NPC)	27912-14-7		0.074993291	-7.124977586	-16.37117305	4		15.89925039	13.15815579	3.065448336	0.670797592			Cl.CC(C)(C)NC[C@H](O)COc2cccc1c2CCCC1=O	Prestwick Chemical, Inc.	Prestw-847	-12.69314039	-4.97818676	-18.66604199	-3.59490375	2.37405324	2.37803795	-1.83325901	13.15815579								5.90E-10	2.95E-09	1.47E-08	7.37E-08	3.69E-07	1.84E-06	9.22E-06	4.61E-05
NCGC00016804-02	Etofenamate	170466266	lipoxygenase pathway Inhibitor	Human fibroblast toxicity	Approved Drugs Collection (NPC)	30544-47-9		0.033498273	-7.474977586	-20.21436102	4		7.211146244	-7.26136842	4.954917313	0.308690263			FC(F)(F)c1cc(ccc1)Nc2ccccc2C(=O)OCCOCCO	Prestwick	Prestw-1407	-2.35695325	-10.59262187	-9.75812382	1.20610873	6.47025165	1.23185186	-10.51555162	-7.26136842								5.90E-10	2.95E-09	1.47E-08	7.37E-08	3.69E-07	1.84E-06	9.22E-06	4.61E-05
NCGC00016806-12	Mebendazole	174007187	Tubulin polymerization inhibitor	Human fibroblast toxicity	Annotated/Bioactive Compound Collection	31431-39-7	; ; Vermox;Mebendazole; Mebendazol; Mebendazole;MEBENDAZOLE	8.332792371	-5.079209439	-76.75948201	-2.2		-72.37631059	-70.86447907	1.6266151	0.950701519	203068	TUBB	COC(=O)NC1=NC2=C([NH]1)C=CC(=C2)C(=O)C3=CC=CC=C3	Microsource	MS-01501110	-1.84847848	-8.03045441	-13.52169315	-3.31740031	-4.60281605	-0.0712308	-1.06433618	-0.16832519	-34.56373349	-53.92172581	-70.86447907					7.80E-10	2.34E-09	7.02E-09	2.11E-08	6.32E-08	1.90E-07	5.69E-07	1.71E-06	5.12E-06	1.54E-05	4.61E-05
NCGC00016806-13	Mebendazole	170464914	Tubulin polymerization inhibitor	Human fibroblast toxicity	Approved Drugs Collection (NPC)	31431-39-7	; ; Vermox;Mebendazole; Mebendazol; Mebendazole;MEBENDAZOLE	3.758568018	-5.424977586	-1.444249762	4		-41.18007635	-22.23339696	0.5	0.830001415	203068	TUBB	O=C(OC)Nc1nc2cc(ccc2n1)C(=O)c3ccccc3	Microsource	1501110	15.89076028	8.17552183	0.4063754	10.42147443	5.3233585	-12.62612318	-9.47164499	-22.23339696								5.90E-10	2.95E-09	1.47E-08	7.37E-08	3.69E-07	1.84E-06	9.22E-06	4.61E-05
NCGC00016809-07	Moricizine hydrochloride	174006664	class 1c antiarrhythmic, Na(v)1.5 channel blocker	Human fibroblast toxicity	Approved Drugs Collection (NPC)	29560-58-5	Moracizina;Moricizine hydrochloride; Ethmozine; Moracizine;Moracizine; ; Ethmozin; Hydrochloride, Moricizin; Etmozin	5.30911844	-5.274977586	-38.84860042	4		14.92418953	-17.67720448	4.504470285	0.906164169			Cl.O=C(OCC)Nc1cc2N(c3ccccc3Sc2cc1)C(=O)CCN4CCOCC4	Prestwick	Prestw-1051	-8.76223327	-13.68682461	-10.38532932	-9.10289265	-11.52186487	-10.8449571	2.79241605	-17.67720448								5.90E-10	2.95E-09	1.47E-08	7.37E-08	3.69E-07	1.84E-06	9.22E-06	4.61E-05
NCGC00016819-05	Gliquidone	170465581	Cytochrome P450 3A4 Substrate	Human fibroblast toxicity	Approved Drugs Collection (NPC)	33342-05-1		4.217182678	-5.374977586	2.160231563	4		-17.25903728	-7.88628733	4.954917313	0.709057634			O=C(NC1CCCCC1)NS(=O)(=O)c2ccc(cc2)CCN4C(=O)c3cc(ccc3C(C)(C)C4=O)OC	Prestwick Chemical, Inc.	Prestw-991	9.76562634	-3.41382048	5.17623762	1.48293496	5.68005037	10.10013471	-16.4658644	-7.88628733								5.90E-10	2.95E-09	1.47E-08	7.37E-08	3.69E-07	1.84E-06	9.22E-06	4.61E-05
NCGC00016825-06	Fipexide hydrochloride	170466461		Human fibroblast toxicity	Approved Drugs Collection (NPC)	34161-23-4		0.03758568	-7.424977586	1.162107282	4		13.63459308	10.23891464	1.111	0.651156007			Cl.Clc1ccc(cc1)OCC(=O)N2CCN(CC2)Cc3ccc4OCOc4c3	Specs	AN-153/I174536	-2.32625585	-14.69549423	-0.86747857	0.49190695	4.36295732	5.82842217	2.05444339	10.23891464								5.90E-10	2.95E-09	1.47E-08	7.37E-08	3.69E-07	1.84E-06	9.22E-06	4.61E-05
NCGC00016829-09	Isoxicam	170466334		Human fibroblast toxicity	Approved Drugs Collection (NPC)	34552-84-6		5.30911844	-5.274977586	14.28025526	4		-37.53762187	-1.42085227	4.954917313	0.763256611			Cc1cc(no1)NC(=O)C3=C(O)c2ccccc2S(=O)(=O)N3C	Microsource	1503242	-4.16818066	15.47504413	6.53754453	10.41153223	19.24601155	10.36855134	-25.4715544	-1.42085227								5.90E-10	2.95E-09	1.47E-08	7.37E-08	3.69E-07	1.84E-06	9.22E-06	4.61E-05
NCGC00016831-04	Buflomedil hydrochloride	174006865	Vasodilator	Human fibroblast toxicity	Annotated/Bioactive Compound Collection	35543-24-9	Buflomedil hydrochloride;BUFLOMEDIL HYDROCHLORIDE;Buflomedil	7.426609018	-5.129209439	27.48585331	4		-11.13280043	2.93494283	4.954917313	0.371619996			COC1=CC(=C(C(=O)CCCN2CCCC2)C(=C1)OC)OC	Microsource	MS-01505992	-0.43480273	2.78275021	4.61838599	5.84221389	9.99079913	8.06055413	18.62512148	8.11122279	8.63594711	-10.52733369	2.93494283					7.80E-10	2.34E-09	7.02E-09	2.11E-08	6.32E-08	1.90E-07	5.69E-07	1.71E-06	5.12E-06	1.54E-05	4.61E-05
NCGC00016831-06	Buflomedil hydrochloride	170466459	Vasodilator	Human fibroblast toxicity	Approved Drugs Collection (NPC)	35543-24-9	Buflomedil hydrochloride;BUFLOMEDIL HYDROCHLORIDE;Buflomedil			40.5245134	4		0	5.51221953					Cl.COc2cc(OC)cc(OC)c2C(=O)CCCN1CCCC1	Microsource	1505992	12.03294905	7.37547161	0.36794883	12.1715595	9.99544387	10.22478126	8.78401069	5.51221953								5.90E-10	2.95E-09	1.47E-08	7.37E-08	3.69E-07	1.84E-06	9.22E-06	4.61E-05
NCGC00016834-07	Fenbufen	170465799	Prostaglandin G/H synthase 2 Inhibitor	Human fibroblast toxicity	Approved Drugs Collection (NPC)	36330-85-5		0.03758568	-7.424977586	46.12351137	4		-14.5	14.60863429	1.34431	0.995504165	5743	PTGS2	O=C(CCC(=O)O)c1ccc(cc1)c2ccccc2	Microsource	1501008	18.49688222	18.42339653	14.89835174	8.47589394	3.90172167	4.55739542	4.18847792	14.60863429								5.90E-10	2.95E-09	1.47E-08	7.37E-08	3.69E-07	1.84E-06	9.22E-06	4.61E-05
NCGC00016850-15	Bezafibrate	170465743	Peroxisome proliferator-activated receptor gamma Agonist	Human fibroblast toxicity	Approved Drugs Collection (NPC)	41859-67-0		1.678890664	-5.774977586	24.13301549	4		-8.949133184	7.08923265	2.333173377	0.511597006			O=C(NCCc1ccc(OC(C)(C)C(=O)O)cc1)c2ccc(Cl)cc2	Microsource	1502046	-0.6185625	9.77619075	8.79037829	8.14841614	9.48566098	1.80711041	-2.04094432	7.08923265								5.90E-10	2.95E-09	1.47E-08	7.37E-08	3.69E-07	1.84E-06	9.22E-06	4.61E-05
NCGC00016853-06	Nabumetone	170464970	Cyclooxygenase-2 Inhibitor	Human fibroblast toxicity	Approved Drugs Collection (NPC)	42924-53-8		0.003758568	-8.424977586	23.0193917	4		-27.91165663	15.91704584	0.4	0.805477592			CC(=O)CCc1ccc2cc(ccc2c1)OC	Microsource	1503650	19.93868183	6.69359742	11.71410881	3.46581038	4.34283594	-1.59304719	-1.06543732	15.91704584								5.90E-10	2.95E-09	1.47E-08	7.37E-08	3.69E-07	1.84E-06	9.22E-06	4.61E-05
NCGC00016855-10	Fenbendazole	170465647	Anti-parasitic	Human fibroblast toxicity	Approved Drugs Collection (NPC)	43210-67-9	; ; Phenbendasol; Fenbendazole; Panacur;FENBENDAZOLE; Fenbendazol;Fenbendazole	18.83746307	-4.724977586	-44.8048171	4		-26.1778048	-26.92987575	1.331	0.834686981		TUBB	O=C(OC)Nc1nc2cc(ccc2n1)Sc3ccccc3	Vitas	STK378581	-12.92082242	-2.19837175	-6.10061456	-8.88853408	-4.34552782	-7.33207283	-13.93790779	-26.92987575								5.90E-10	2.95E-09	1.47E-08	7.37E-08	3.69E-07	1.84E-06	9.22E-06	4.61E-05
NCGC00016855-11	Fenbendazole	174006199	Anti-parasitic	Human fibroblast toxicity	Annotated/Bioactive Compound Collection	43210-67-9	; ; Phenbendasol; Fenbendazole; Panacur;FENBENDAZOLE; Fenbendazol;Fenbendazole	1.32065859	-5.879209439	19.84659216	4		-11.35150079	-7.37625066	2.406378377	0.753709765		TUBB	COC(=O)NC1=NC2=C([NH]1)C=CC(=C2)SC3=CC=CC=C3	Microsource	MS-01501016	5.0468241	7.26745495	11.30434072	7.28675741	9.5792311	4.04407176	6.8936548	0.38345138	-5.40030316	1.95028935	-7.37625066					7.80E-10	2.34E-09	7.02E-09	2.11E-08	6.32E-08	1.90E-07	5.69E-07	1.71E-06	5.12E-06	1.54E-05	4.61E-05
NCGC00016866-11	Pipemidic acid	170465767		Human fibroblast toxicity	Approved Drugs Collection (NPC)	51940-44-4				54.98154665	4		0	7.56851489					O=C(O)C2=CN(CC)c1nc(ncc1C2=O)N3CCNCC3	Microsource	1502024	15.35296437	7.48375946	6.53908287	11.25366764	14.45184373	7.13676954	19.94192606	7.56851489								5.90E-10	2.95E-09	1.47E-08	7.37E-08	3.69E-07	1.84E-06	9.22E-06	4.61E-05
NCGC00016868-11	Acemetacin	174007220	Cyclooxygenase-1/2/3 Inhibitor	Human fibroblast toxicity	Annotated/Bioactive Compound Collection	53164-05-9	; ; Acemetacina; Rantudil;ACEMETACIN; Acemetacin;Acemetacin	37.22121629	-4.429209439	15.60698975	4		-15.33875266	-7.78229388	4.954917313	0.574202938	5742	PTGS1	COC1=CC2=C(C=C1)[N](C(=C2CC(=O)OCC(O)=O)C)C(=O)C3=CC=C(Cl)C=C3	Microsource	MS-01500666	1.13307582	3.51454225	-1.296129	5.93732396	5.89901951	3.99870049	9.08895243	1.13247365	1.88638556	6.45196686	-7.78229388					7.80E-10	2.34E-09	7.02E-09	2.11E-08	6.32E-08	1.90E-07	5.69E-07	1.71E-06	5.12E-06	1.54E-05	4.61E-05
NCGC00016868-12	Acemetacin	170466043	Cyclooxygenase-1/2/3 Inhibitor	Human fibroblast toxicity	Approved Drugs Collection (NPC)	53164-05-9	; ; Acemetacina; Rantudil;ACEMETACIN; Acemetacin;Acemetacin	0.018837463	-7.724977586	22.67252965	4		10.39134226	8.69460377	2.406378377	0.562746933	5742	PTGS1	Clc1ccc(cc1)C(=O)n3c2ccc(cc2c(CC(=O)OCC(=O)O)c3C)OC	Microsource	1500666	2.06196103	-6.99278522	1.58188711	8.38743536	3.90653682	4.11089941	15.60024145	8.69460377								5.90E-10	2.95E-09	1.47E-08	7.37E-08	3.69E-07	1.84E-06	9.22E-06	4.61E-05
NCGC00016872-09	Ticlopidine hydrochloride	124882626	P2Y Purinoceptor 12 antagonist	Human fibroblast toxicity	Annotated/Bioactive Compound Collection	53885-35-1	Ticlid; Ticlopidina;Ticlopidine; ;; Ticlodone; Ticlopidine Hcl;TICLOPIDINE HYDROCHLORIDE; Ticlopidine hydrochloride; Hydrochloride, Ticlopidin;Ticlopidine hydrochloride	1.177038208	-5.929209439	6.999656462	4	TICLOPIDINE	4.015845164	3.82001784	4.954917313	0.367802162	64805	P2RY12	ClC1=C(CN2CCC3=C(C2)C=CS3)C=CC=C1	BIOMOL	AC993	2.43158039	0.44190633	-4.17987097	0.27036348	1.13315048	4.37773353	-3.10669453	4.39047287	5.95427764	1.97980748	3.82001784					7.80E-10	2.34E-09	7.02E-09	2.11E-08	6.32E-08	1.90E-07	5.69E-07	1.71E-06	5.12E-06	1.54E-05	4.61E-05
NCGC00016872-12	Ticlopidine hydrochloride	170464698	P2Y Purinoceptor 12 antagonist	Human fibroblast toxicity	Approved Drugs Collection (NPC)	55142-85-3	Ticlid; Ticlopidina;Ticlopidine; ;; Ticlodone; Ticlopidine Hcl;TICLOPIDINE HYDROCHLORIDE; Ticlopidine hydrochloride; Hydrochloride, Ticlopidin;Ticlopidine hydrochloride	2.985536699	-5.524977586	-34.40627206	4		-28.10376772	-9.71420724	3.677248169	0.743237649	64805	P2RY12	Clc3ccccc3CN1CCc2sccc2C1	Vitas	STK589340	-8.17307328	6.18300582	-4.46532204	8.01975621	-5.78847865	-5.01161689	-28.41980643	-9.71420724								5.90E-10	2.95E-09	1.47E-08	7.37E-08	3.69E-07	1.84E-06	9.22E-06	4.61E-05
NCGC00016876-12	Albendazole	170464897	Tubulin Inhibitor	Human fibroblast toxicity	Approved Drugs Collection (NPC)	54965-21-8		1.188563568	-5.924977586	-22.94427611	4		-22.23597051	-24.36330876	4.954917313	0.900589976			O=C(OC)Nc1nc2cc(ccc2n1)SCCC	Vitas	STK387550	-1.15842295	4.87602324	4.24973745	-1.35585883	5.37952033	-17.34431908	-14.62376729	-24.36330876								5.90E-10	2.95E-09	1.47E-08	7.37E-08	3.69E-07	1.84E-06	9.22E-06	4.61E-05
NCGC00016878-04	Piretanide	170465869	Cystic fibrosis transmembrane conductance regulator Antagonist	Human fibroblast toxicity	Approved Drugs Collection (NPC)	55837-27-9		16.78890664	-4.774977586	13.35101802	4		25.49091258	16.97998282	0.5	0.727875561			O=C(O)c2cc(c(Oc1ccccc1)c(c2)N3CCCC3)S(N)(=O)=O	Prestwick Chemical, Inc.	Prestw-1047	3.08546422	-7.07576048	-2.77856515	3.44087144	3.03435199	6.01848919	5.55823107	16.97998282								5.90E-10	2.95E-09	1.47E-08	7.37E-08	3.69E-07	1.84E-06	9.22E-06	4.61E-05
NCGC00016879-06	Torsemide	170465279	Loop Diuretics	Human fibroblast toxicity	Approved Drugs Collection (NPC)	56211-40-6	;Torsemide (Demadex); Torasemida;TORSEMIDE; Luprac; Demadex;Torsemide; Torsemide	7.50E-04	-9.124977586	6.501147641	4		-13.35820294	-1.88118149	4.954917313	0.463319396			O=S(=O)(NC(=O)NC(C)C)c2cnccc2Nc1cc(C)ccc1	Prestwick	Prestw-1030	10.76956681	-4.60009919	1.39450686	-4.88183578	4.87048841	3.05563386	5.11381264	-1.88118149								5.90E-10	2.95E-09	1.47E-08	7.37E-08	3.69E-07	1.84E-06	9.22E-06	4.61E-05
NCGC00016879-07	Torasemide	174007381	Loop Diuretics	Human fibroblast toxicity	Annotated/Bioactive Compound Collection	56211-40-6	;Torsemide (Demadex); Torasemida;TORSEMIDE; Luprac; Demadex;Torsemide; Torsemide			28.63341367	4		0	1.13455429					CC(C)NC(=O)N[S+]([O-])(=O)C1=C(NC2=CC(=CC=C2)C)C=CN=C1	Selleck	S1698	16.7305358	1.19476356	-0.81980339	15.45662686	7.4567545	6.21748479	-2.17849236	7.31478826	3.79291538	12.56103956	1.13455429					7.80E-10	2.34E-09	7.02E-09	2.11E-08	6.32E-08	1.90E-07	5.69E-07	1.71E-06	5.12E-06	1.54E-05	4.61E-05
NCGC00016889-05	Tenoxicam	174007289	non-steroidal antiinflammatory	Human fibroblast toxicity	Annotated/Bioactive Compound Collection	59804-37-4	Tilcotil; Tenoxicam; ;TENOXICAM;Tenoxicam; Mobiflex	0.0023485	-8.629209439	41.71020359	4		13.17165624	6.68250737	0.7	0.384794228			CN1\C(=C(\O)C2=C(C=CS2)[S+]1([O-])=O)C(=O)NC3=CC=CC=N3	Microsource	MS-01503142	-0.14304687	7.70322787	7.75284148	3.23421569	12.55295587	9.36915051	10.36986539	17.52892452	12.65538666	4.01806396	6.68250737					7.80E-10	2.34E-09	7.02E-09	2.11E-08	6.32E-08	1.90E-07	5.69E-07	1.71E-06	5.12E-06	1.54E-05	4.61E-05
NCGC00016889-06	Tenoxicam	170465677	non-steroidal antiinflammatory	Human fibroblast toxicity	Approved Drugs Collection (NPC)	59804-37-4	Tilcotil; Tenoxicam; ;TENOXICAM;Tenoxicam; Mobiflex	7.50E-04	-9.124977586	93.7761083	4		17.5	19.78665248	4.954917313	0.483267506		PTGS2	OC=2c1sccc1S(=O)(=O)N(C)C=2C(=O)Nc3ccccn3	Microsource	1503142	6.71377779	21.6987452	15.28084707	19.26317899	23.2942338	12.17699273	28.19524769	19.78665248								5.90E-10	2.95E-09	1.47E-08	7.37E-08	3.69E-07	1.84E-06	9.22E-06	4.61E-05
NCGC00016892-04	Iopamidol	170464646		Human fibroblast toxicity	Approved Drugs Collection (NPC)	60166-93-0		2.371496096	-5.624977586	3.604137135	4		-15.80788734	1.30121771	1.55794881	0.746480366			O=C(Nc1c(I)c(c(I)c(c1I)C(=O)NC(CO)CO)C(=O)NC(CO)CO)[C@H](C)O	Prestwick	Prestw-871	6.2896521	4.06565099	-0.19405979	10.21010101	3.23762062	-1.34492288	-9.00657278	1.30121771								5.90E-10	2.95E-09	1.47E-08	7.37E-08	3.69E-07	1.84E-06	9.22E-06	4.61E-05
NCGC00016893-04	Clorsulon	170466229	antiparasitic agent	Human fibroblast toxicity	Approved Drugs Collection (NPC)	60200-06-8		0.074993291	-7.124977586	43.02586702	4		-11.5	12.21319055	0.5	0.642300379			Nc1cc(c(cc1S(=O)(N)=O)S(N)(=O)=O)C(/Cl)=C(/Cl)Cl	Prestwick Chemical, Inc.	Prestw-540	12.73830185	16.28182044	8.83433823	8.50331011	10.90832605	1.99941245	5.59136719	12.21319055								5.90E-10	2.95E-09	1.47E-08	7.37E-08	3.69E-07	1.84E-06	9.22E-06	4.61E-05
NCGC00016896-06	Amrinone	170465367	platelet aggregation Inhibitor	Human fibroblast toxicity	Approved Drugs Collection (NPC)	60719-84-8		0.149631288	-6.824977586	35.37571143	4		11.76589326	12.22329858	4.954917313	0.702166781			NC1=CC(=CNC1=O)c2ccncc2	Microsource	1503084	8.12190706	-3.13824438	0.6644167	1.34672095	15.00608603	8.38868539	17.54519391	12.22329858								5.90E-10	2.95E-09	1.47E-08	7.37E-08	3.69E-07	1.84E-06	9.22E-06	4.61E-05
NCGC00016899-04	S-(+)-Rolipram	124882651	Phosphodiesterase IIII (PDE4) Inhibitor	Human fibroblast toxicity	Annotated/Bioactive Compound Collection		;Rolipram; Rolipram; (R)-(+)-Rolipram;(R)-(+)-Rolipram;(S)-(-)-Rolipram; (S)-(-)-Rolipram	0.934954682	-6.029209439	-87.52520016	-1.2	rolipram;Rolipram;4-[3-(Cyclopentyloxy)-4-methoxyphenyl]-2-pyrrolidinone;ROLIPRAM;4-(3-(CYCLOPENTYLOXY)-4-METHOXYPHENYL)-2-PYRROLIDINONE;CIPLUS_10549490;CIPLUS_736201;ZK- 62711;CIPLUS_184002;(R)-(+)-Rolipram;Pyrrolidone, 4-(3-cyclopentyloxy-4-methoxyphenyl)-2-;NCGC_Prestw-924;NCGC00089796-07;ZK6271;NCGC00089796-06;NCGC00089796-05;ZK 62711;NCGC00089796-02;NCGC00024862-01;rolipramum;NCGC00024862-03;NCGC00024862-02;LS-138709;NCGC00016899-01;ZK-62711;NCGC00015898-01;(S)-(-)-Rolipram;ZK 6271;	-58.67739873	-54.90782289	2.472928377	0.990889134	5141	PDE4A	COC1=C(OC2CCCC2)C=C(C=C1)[C@@H]3CNC(=O)C3	Tocris	Tocris-1350	3.6431794	4.84538754	3.16906338	6.02034966	-3.89474997	1.47091398	-8.97999363	-43.94114506	-57.3196479	-55.1049181	-54.90782289					7.80E-10	2.34E-09	7.02E-09	2.11E-08	6.32E-08	1.90E-07	5.69E-07	1.71E-06	5.12E-06	1.54E-05	4.61E-05
NCGC00016902-04	Etifenin	170466635		Human fibroblast toxicity	Approved Drugs Collection (NPC)	63245-28-3		18.83746307	-4.724977586	-8.435653335	4		17.97499391	13.8628902	3.627248169	0.703979978			O=C(Nc1c(cccc1CC)CC)CN(CC(=O)O)CC(=O)O	Prestwick Chemical, Inc.	Prestw-504	-6.67060311	-7.47916159	-6.63814834	-0.36414747	4.45633841	-4.07006194	-2.27525511	13.8628902								5.90E-10	2.95E-09	1.47E-08	7.37E-08	3.69E-07	1.84E-06	9.22E-06	4.61E-05
NCGC00016913-14	Astemizole	170465888	Histamine H1 receptor Antagonist	Human fibroblast toxicity	Approved Drugs Collection (NPC)	68844-77-9		29.85536699	-4.524977586	-17.96095136	-3		-119.2048295	-97.25247677	3.989972986	0.984413644			Fc1ccc(cc1)Cn4c5ccccc5nc4NC3CCN(CCc2ccc(OC)cc2)CC3	Enzo	NH101	3.49567613	4.25628802	-5.41410663	9.05757236	8.94383644	6.13357521	3.10674815	-97.25247677								5.90E-10	2.95E-09	1.47E-08	7.37E-08	3.69E-07	1.84E-06	9.22E-06	4.61E-05
NCGC00016916-11	Norfloxacin	170464769	DNA Topoisomerase IV Inhibitor	Human fibroblast toxicity	Approved Drugs Collection (NPC)	70458-96-7	; ; Norfloxacin-d5;NORFLOXACIN; Norfloxacino; Noroxin; Norfloxacin;Norfloxacin; Norfloxacin Glutamate	6.683784118	-5.174977586	-25.32587651	4		-17.75753493	-5.51503888	4.954917313	0.458098091	7155	TOP2B	O=C(O)C2=CN(CC)c1cc(c(F)cc1C2=O)N3CCNCC3	Vitas	STK177250	-6.44272067	2.19291432	-8.57998561	-8.67655533	7.16473629	1.08691716	-16.88127911	-5.51503888								5.90E-10	2.95E-09	1.47E-08	7.37E-08	3.69E-07	1.84E-06	9.22E-06	4.61E-05
NCGC00016916-12	Norfloxacin	174007429	DNA Topoisomerase IV Inhibitor	Human fibroblast toxicity	Annotated/Bioactive Compound Collection	70458-96-7	; ; Norfloxacin-d5;NORFLOXACIN; Norfloxacino; Noroxin; Norfloxacin;Norfloxacin; Norfloxacin Glutamate	9.349546816	-5.029209439	-10.03632498	4		9.500453428	4.76187002	4.954917313	0.467130804	7155	TOP2B	CCN1\C=C(\C(O)=O)C(=O)C2=C1C=C(N3CCNCC3)C(=C2)F	Microsource	MS-01500440	-0.1240896	-3.27479988	-10.83371119	-3.95510847	-0.30823603	3.47449165	-2.47029078	-6.15215301	-6.90796138	6.72013765	4.76187002					7.80E-10	2.34E-09	7.02E-09	2.11E-08	6.32E-08	1.90E-07	5.69E-07	1.71E-06	5.12E-06	1.54E-05	4.61E-05
NCGC00016925-10	Omeprazole	174007234	H+/K+ ATPase inhibitor	Human fibroblast toxicity	Annotated/Bioactive Compound Collection	73590-58-6	; Omeprazole ER; Zegerid; Prilosec;AGI-010/DM-3458;Omepral; ESOMEPRAZOLE Mg; Losec sodium; Esomeprazole;Omeprazole; Omeprazole; Omeprazol; Nexium; Losec	18.65479842	-4.729209439	1.80460931	-3		-39.46930843	-34.23758936	4.954917313	0.842639602	8714	ATP4A	COC1=CC2=C([NH]C(=N2)[S+]([O-])CC3=C(C)C(=C(C)C=N3)OC)C=C1	Microsource	MS-01505693	-5.60316322	2.29712168	-2.80148359	1.96381702	5.95567262	2.72285432	6.42642207	4.51262327	13.44643462	-8.27841034	-34.23758936					7.80E-10	2.34E-09	7.02E-09	2.11E-08	6.32E-08	1.90E-07	5.69E-07	1.71E-06	5.12E-06	1.54E-05	4.61E-05
NCGC00016925-11	Omeprazole	170465443	H+/K+ ATPase inhibitor	Human fibroblast toxicity	Approved Drugs Collection (NPC)	73590-58-6	; Omeprazole ER; Zegerid; Prilosec;AGI-010/DM-3458;Omepral; ESOMEPRAZOLE Mg; Losec sodium; Esomeprazole;Omeprazole; Omeprazole; Omeprazol; Nexium; Losec	0.006683784	-8.174977586	-19.308867	4		-15.97333604	1.92452532	0.8	0.817423193	8714	ATP4A	Cc3c(OC)c(C)cnc3CS(=O)c1nc2cc(ccc2n1)OC	Microsource	1505693	6.99712892	0.3535534	0.27291865	-7.09927382	-8.63654967	-10.3944467	-3.62024934	1.92452532								5.90E-10	2.95E-09	1.47E-08	7.37E-08	3.69E-07	1.84E-06	9.22E-06	4.61E-05
NCGC00016927-10	Enoxacin	174006234	Quinoline Antibiotic	Human fibroblast toxicity	Annotated/Bioactive Compound Collection	74011-58-8	; ; Enoxiacin Gluconate;Enoxacin; Penetrex; Enoxacin;ENOXACIN; 2 Enoxacin	0.00186548	-8.729209439	-3.215926907	4		16.70113442	9.14385138	1	0.446040734			CCN1\C=C(\C(O)=O)C(=O)C2=C1N=C(N3CCNCC3)C(=C2)F	Microsource	MS-01503215	-11.00094535	-3.86342466	-5.19482393	2.02891158	1.00337292	2.15043579	3.45083127	-5.27077549	5.08438473	-5.87961203	9.14385138					7.80E-10	2.34E-09	7.02E-09	2.11E-08	6.32E-08	1.90E-07	5.69E-07	1.71E-06	5.12E-06	1.54E-05	4.61E-05
NCGC00016927-11	Enoxacin	170465263	Quinoline Antibiotic	Human fibroblast toxicity	Approved Drugs Collection (NPC)	74011-58-8	; ; Enoxiacin Gluconate;Enoxacin; Penetrex; Enoxacin;ENOXACIN; 2 Enoxacin	3.758568018	-5.424977586	32.32341103	4		14	13.31539859	4.954917313	0.878113172			O=C(O)C2=CN(CC)c1nc(c(F)cc1C2=O)N3CCNCC3	Microsource	1503215	4.24202244	3.2726256	3.59512369	3.10595218	4.68564602	1.29244179	20.83039035	13.31539859								5.90E-10	2.95E-09	1.47E-08	7.37E-08	3.69E-07	1.84E-06	9.22E-06	4.61E-05
NCGC00016934-06	Nizatidine	170464780	Histamine H2 receptor Antagonist	Human fibroblast toxicity	Approved Drugs Collection (NPC)	76963-41-2		37.58568018	-4.424977586	12.93557906	4		-11.99499128	-5.41249273	4.954917313	0.325477164			CN(C)Cc1nc(CSCCNC(=C[N+]([O-])=O)NC)cs1	Microsource	1505985	3.60025965	2.42466852	8.99711741	-2.44258574	8.52343624	-3.17627933	5.36648054	-5.41249273								5.90E-10	2.95E-09	1.47E-08	7.37E-08	3.69E-07	1.84E-06	9.22E-06	4.61E-05
NCGC00016936-03	Aztreonam	174006247	beta-lactam antibiotic	Human fibroblast toxicity	Annotated/Bioactive Compound Collection	78110-38-0	; ;Aztreonam; Aztreonam; Aztreonam lysinate;AZTREONAM; Azactam			24.56169769	4		0	4.23127571					C[C@H]1[C@H](NC(=O)\C(=N\OC(C)(C)C(O)=O)C2=CSC(=N2)N)C(=O)N1[S+](O)([O-])=O	Microsource	MS-01505122	1.90472526	6.21544067	6.8384352	11.2501483	4.05925694	3.63003176	0.25186934	9.03793178	2.97562257	3.83797623	4.23127571					7.80E-10	2.34E-09	7.02E-09	2.11E-08	6.32E-08	1.90E-07	5.69E-07	1.71E-06	5.12E-06	1.54E-05	4.61E-05
NCGC00016936-04	Aztreonam	170465110	beta-lactam antibiotic	Human fibroblast toxicity	Approved Drugs Collection (NPC)	78110-38-0	; ;Aztreonam; Aztreonam; Aztreonam lysinate;AZTREONAM; Azactam	37.58568018	-4.424977586	3.698850719	4		9.981412744	7.95482921	4.954917313	0.377639495			Nc1nc(cs1)/C(=N\OC(C)(C)C(=O)O)C(=O)N[C@@H]2C(=O)N([C@H]2C)S(=O)(=O)O	Microsource	1505122	4.10414516	0.23440601	-2.46046808	5.75636614	-3.73451062	2.16023899	-3.10172494	7.95482921								5.90E-10	2.95E-09	1.47E-08	7.37E-08	3.69E-07	1.84E-06	9.22E-06	4.61E-05
NCGC00016951-05	Clebopride maleate	170465853	Dopamine D2 receptor Antagonist	Human fibroblast toxicity	Approved Drugs Collection (NPC)	84370-95-6		33.49827272	-4.474977586	41.85755803	4		-20.93545756	-8.27954797	4.954917313	0.554869153			O=C(O)/C=C\C(=O)O.Clc1cc(c(OC)cc1N)C(=O)NC3CCN(Cc2ccccc2)CC3	Prestwick	Prestw-380	-0.21340479	10.45217366	8.09713766	11.94586565	15.03631388	3.16112111	15.85006339	-8.27954797								5.90E-10	2.95E-09	1.47E-08	7.37E-08	3.69E-07	1.84E-06	9.22E-06	4.61E-05
NCGC00016954-10	(-)-Quinpirole hydrochloride	170466501	Dopamine D4 receptor Agonist	Human fibroblast toxicity	Approved Drugs Collection (NPC)	85798-08-9				52.24225723	4		0	6.98743833					Cl.CCCN1CCC[C@@H]2Cc3nncc3C[C@@H]12	Tocris	1061	13.58382418	9.81358068	12.08940667	4.63113944	7.39173386	12.29595199	17.88191647	6.98743833								5.90E-10	2.95E-09	1.47E-08	7.37E-08	3.69E-07	1.84E-06	9.22E-06	4.61E-05
NCGC00016957-05	Aceclofenac	170465979	Cyclooxygenase-2 Inhibitor	Human fibroblast toxicity	Approved Drugs Collection (NPC)	89796-99-6		0.595692887	-6.224977586	39.39430348	4		-5	11.83225434	3.929472986	0.358058211			Clc2cccc(Cl)c2Nc1ccccc1CC(=O)OCC(=O)O	Vitas	STK594349	11.3719779	6.09356577	15.49330368	6.67982161	9.2946978	4.91372124	5.28993563	11.83225434								5.90E-10	2.95E-09	1.47E-08	7.37E-08	3.69E-07	1.84E-06	9.22E-06	4.61E-05
NCGC00016959-06	Ciprofloxacin	170464757	DNA Topoisomerase IV Inhibitor	Human fibroblast toxicity	Approved Drugs Collection (NPC)	93107-08-5	;CIPROFLOXACIN; Bay0986; Ciprofloxacin hydrochloride; Bay 0986; Cipro IV;Ciprofloxacin; Ciprobay; Cipro; Ciprofloxacino; Ciprofloxacin Lactate; Ciprofloxacin Hcl; Ciprinol; Ciloxan;Ciprofloxacin hydrochloride; Bay-09867; Ciprofloxacin Base	5.956928865	-5.224977586	19.04815661	4		-11.62712785	5.87111538	4.954917313	0.413571336	7155	TOP2B	Cl.O=C(O)C2=CN(c1cc(c(F)cc1C2=O)N3CCNCC3)C4CC4	Vitas	STK021082	2.08836995	8.06489507	10.30962193	9.6952706	-2.96576515	8.37580209	-4.68927321	5.87111538								5.90E-10	2.95E-09	1.47E-08	7.37E-08	3.69E-07	1.84E-06	9.22E-06	4.61E-05
NCGC00016959-07	Ciprofloxacin	174007333	DNA Topoisomerase IV Inhibitor	Human fibroblast toxicity	Annotated/Bioactive Compound Collection	86393-32-0	;CIPROFLOXACIN; Bay0986; Ciprofloxacin hydrochloride; Bay 0986; Cipro IV;Ciprofloxacin; Ciprobay; Cipro; Ciprofloxacino; Ciprofloxacin Lactate; Ciprofloxacin Hcl; Ciprinol; Ciloxan;Ciprofloxacin hydrochloride; Bay-09867; Ciprofloxacin Base	2.635060316	-5.579209439	-20.87870737	4		7.715722204	5.94571242	4.954917313	0.381116947	7155	TOP2B	OC(=O)\C1=C\N(C2CC2)C3=CC(=C(F)C=C3C1=O)N4CCNCC4	Microsource	MS-01503614	-7.24617891	-6.39870259	-1.81412779	-8.76761599	-3.48533584	-2.06313459	-13.09643517	-5.80739143	4.26897563	-6.38724409	5.94571242					7.80E-10	2.34E-09	7.02E-09	2.11E-08	6.32E-08	1.90E-07	5.69E-07	1.71E-06	5.12E-06	1.54E-05	4.61E-05
NCGC00016960-03	Glimepiride	104171333	K(ATP) Channel activator	Human fibroblast toxicity	Annotated/Bioactive Compound Collection	93479-97-1	Glimepride; Glimepiride; Amaryl;Glimepiride;	5.257636547	-5.279209439	28.38225074	4	GLIMEPIRIDE;NCGC00016960-01;glimepirid;LS-136752;glimepiridum;HS_650;glimepiride;NCGC_Prestw-651;1-((P-(2-(3-ETHYL-4-METHYL-2-OXO-3-PYRROLINE-1-CARBOXAMIDO)-ETHYL)PHENYL)SULFONYL)-3(TRANS)-(4-METHYLCYCLOHEXYL)UREA;CIPLUS_193913;Glimepiride;HOE-490;Amaryl;HS_65;Glimepride;NCGC00161404-02;NCGC00161404-01;	18.41113108	0.26589938	0.9	0.773245077		KCNJ8	CC=3CN(C(=O)NCCc1ccc(cc1)S(=O)(=O)NC(=O)N[C@@H]2CC[C@@H](C)CC2)C(=O)C=3CC	Sequoia	SRP01525g.obs1070606	2.73521502	-0.34260923	5.70968477	4.13751695	2.3760719	1.17767252	6.0842467	2.87121965	11.82828135	15.42108231	0.26589938					7.80E-10	2.34E-09	7.02E-09	2.11E-08	6.32E-08	1.90E-07	5.69E-07	1.71E-06	5.12E-06	1.54E-05	4.61E-05
NCGC00016960-07	Glimepiride	170464966	K(ATP) Channel activator	Human fibroblast toxicity	Approved Drugs Collection (NPC)	93479-97-1	Glimepride; Glimepiride; Amaryl;Glimepiride;	0.021135981	-7.674977586	13.83856934	4		8.636306008	2.85121451	4.954917313	0.545602378		KCNJ8	CC=3CN(C(=O)NCCc1ccc(cc1)S(=O)(=O)NC(=O)N[C@@H]2CC[C@@H](C)CC2)C(=O)C=3CC	Sequoia	SRP01525g	2.97675546	-8.86358834	-1.47394312	9.14934862	5.32488931	9.61076125	2.97381548	2.85121451								5.90E-10	2.95E-09	1.47E-08	7.37E-08	3.69E-07	1.84E-06	9.22E-06	4.61E-05
NCGC00016961-06	Atovaquone	170464681	Synergistic with proguanil, mitochondrial sensitizer (cytochrome bc1 complex)	Human fibroblast toxicity	Approved Drugs Collection (NPC)	95233-18-4	; Atovaquone;Atovaquone; Mepron			24.32023182	4		0	7.57486557				PFF0160c	Clc1ccc(cc1)[C@H]2CC[C@@H](CC2)C=4C(=O)c3ccccc3C(=O)C=4O	Bosche	A2953	4.60977586	5.29709031	2.49653401	3.34472034	2.06832241	7.79259911	7.31970938	7.57486557								5.90E-10	2.95E-09	1.47E-08	7.37E-08	3.69E-07	1.84E-06	9.22E-06	4.61E-05
NCGC00016973-03	Letrozole	124882709	Aromatase inhibitor	Human fibroblast toxicity	Annotated/Bioactive Compound Collection	112809-51-5	Letrozole; F??mara;Letrozole; ;Femara; Femara;CGS-20267;FEM-345?			19.08089287	4		0	1.14482429			1588	CYP19A1	N#CC1=CC=C(C=C1)C([N]2C=NC=N2)C3=CC=C(C=C3)C#N	SantaCruz Bio	SC204791A	6.62306183	3.50011525	0.20499703	-1.94731227	4.99895662	9.06252821	8.67810419	5.5761007	3.76371766	2.18552937	1.14482429					7.80E-10	2.34E-09	7.02E-09	2.11E-08	6.32E-08	1.90E-07	5.69E-07	1.71E-06	5.12E-06	1.54E-05	4.61E-05
NCGC00016978-05	Repaglinide	174006858	Insulin Secretagogue	Human fibroblast toxicity	Annotated/Bioactive Compound Collection	135062-02-1	; ; Prandin; Repaglinide;Repaglinide; Repaglinida; Novonorm	0.002093103	-8.679209439	5.391721107	4		19.30066529	11.65227626	0.6	0.490048253		ABCC8	CCOC1=C(C=CC(=C1)CC(=O)N[C@@H](CC(C)C)C2=C(C=CC=C2)N3CCCCC3)C(O)=O	Selleck	S1426	-9.00055441	-3.85519998	-0.90683063	-1.25109242	5.93621222	-0.90581251	1.09157778	9.93342782	1.94998388	-2.88285728	11.65227626					7.80E-10	2.34E-09	7.02E-09	2.11E-08	6.32E-08	1.90E-07	5.69E-07	1.71E-06	5.12E-06	1.54E-05	4.61E-05
NCGC00016991-05	Proparacaine	170465400	Sodium channel protein type 10 subunit alpha Blocker	Human fibroblast toxicity	Approved Drugs Collection (NPC)	6/9/75	; ;PROPARACAINE HYDROCHLORIDE; Alcaine; Proximetacaina; Proparacaine hydrochloride;Proparacaine hydrochloride	0.074993291	-7.124977586	22.17220768	4		11.95897868	14.1009814	3.929472986	0.710634		SCN10A	Cl.CCN(CC)CCOC(=O)c1ccc(OCCC)c(N)c1	Vitas	STK520616	1.03950055	1.61027584	-9.13248223	4.23066021	9.77155806	10.91796147	6.03783527	14.1009814								5.90E-10	2.95E-09	1.47E-08	7.37E-08	3.69E-07	1.84E-06	9.22E-06	4.61E-05
NCGC00016991-06	Proparacaine	174006303	Sodium channel protein type 10 subunit alpha Blocker	Human fibroblast toxicity	Annotated/Bioactive Compound Collection	6/9/75	; ;PROPARACAINE HYDROCHLORIDE; Alcaine; Proximetacaina; Proparacaine hydrochloride;Proparacaine hydrochloride			31.45060999	4		0	3.92600523				SCN10A	CCCOC1=C(N)C=C(C=C1)C(=O)OCCN(CC)CC	Microsource	MS-01505688	-2.80491708	12.94976206	10.80554453	3.74533113	8.03237133	3.35794803	10.68475824	4.24648437	11.71010106	-0.46700382	3.92600523					7.80E-10	2.34E-09	7.02E-09	2.11E-08	6.32E-08	1.90E-07	5.69E-07	1.71E-06	5.12E-06	1.54E-05	4.61E-05
NCGC00016994-16	Camptothecin	174007367	DNA Topoisomerase I inhibitor	Human fibroblast toxicity	Annotated/Bioactive Compound Collection	3/4/89	;Camptothecin; Campotothecine;Camptothecine (S,+); Camptothecine (S,+); Camptothecine; Sodium Camptothecin; (S)-(+)-Camptothecin;(S)-(+)-Camptothecin; "Camptothecine (S,+)"; Na-CPT;CAMPTOTHECIN	1.66261066	-5.779209439	-7.943959182	-1.4		-28.7010032	-21.41750267	3.131998336	0.980786567	7150	TOP1	CC[C@@]1(O)C(=O)OC\C2=C1\C=C\3N(CC4=C3N=C5C=CC=CC5=C4)C2=O	Microsource	MS-01502232	4.27695307	10.07565037	7.79942876	6.74182602	7.79063225	3.92810465	8.20167904	-8.99227243	-20.72675943	-21.30742263	-21.41750267					7.80E-10	2.34E-09	7.02E-09	2.11E-08	6.32E-08	1.90E-07	5.69E-07	1.71E-06	5.12E-06	1.54E-05	4.61E-05
NCGC00016995-04	Betazole hydrochloride	170465002		Human fibroblast toxicity	Approved Drugs Collection (NPC)	138-92-1		5.956928865	-5.224977586	40.67843578	4		23.68521994	7.37431626	4.954917313	0.672586316			Cl.NCCc1ccnn1	Prestwick Chemical, Inc.	Prestw-43	12.9550594	-0.57101662	1.76691313	0.14863969	10.20509519	1.75009527	24.77195867	7.37431626								5.90E-10	2.95E-09	1.47E-08	7.37E-08	3.69E-07	1.84E-06	9.22E-06	4.61E-05
NCGC00017112-10	Ciclopirox	170464708		Human fibroblast toxicity	Approved Drugs Collection (NPC)	41621-49-2	; Dafnegin-CSC;Ciclopirox ethanolamine; Ciclopirox ethanolamine; Penlac;Ciclopirox; Batrafen; Loprox;ciclopirox; ciclopirox	33.49827272	-4.474977586	21.71791341	-3		-49.160999	-32.97536445	4.954917313	0.957032672		MTOR	CC=2C=C(C1CCCCC1)N(O)C(=O)C=2.NCCO	Microsource	1500189	8.2330317	12.9302521	6.08636672	6.18933985	3.31800633	5.87678113	10.70787776	-32.97536445								5.90E-10	2.95E-09	1.47E-08	7.37E-08	3.69E-07	1.84E-06	9.22E-06	4.61E-05
NCGC00017112-11	Ciclopirox	174007410		Human fibroblast toxicity	Annotated/Bioactive Compound Collection	29342-05-0	; Dafnegin-CSC;Ciclopirox ethanolamine; Ciclopirox ethanolamine; Penlac;Ciclopirox; Batrafen; Loprox;ciclopirox; ciclopirox	2.093102809	-5.679209439	-22.96726541	-1.4		-29.04149506	-20.70892428	4.954917313	0.84853429		MTOR	CC/1=C/C(=O)N(O)/C(=C1)C2CCCCC2	Selleck	S3019	-2.79027566	6.81013884	8.54660109	-0.49841016	-3.94315304	1.91367233	13.24853371	-4.73174334	-24.00425244	-32.1912018	-20.70892428					7.80E-10	2.34E-09	7.02E-09	2.11E-08	6.32E-08	1.90E-07	5.69E-07	1.71E-06	5.12E-06	1.54E-05	4.61E-05
NCGC00017156-01	Cefoperazone sodium	11113072	Cephalosporin antibiotic	Human fibroblast toxicity	Annotated/Bioactive Compound Collection	62893-20-3	;Cefoperazone sodium; Cefoperazon; 4 Cefoperazone Sodium; Cefoperazono; Cefoperazone Sodium Salt; Sodium Salt, Cefoperazon; Cefoperazone sodium salt; Prestwick-05A08; Sodium, Cefoperazon; C??fobis; Salt, Cefoperazone Sodiu			3.958371788	4	C??fobis;CEFOPERAZONE SODIUM;Pfizer Brand of Cefoperazone Sodium;Cefoperazone Sodium;sulperazon;T 155;NCGC00094952-02;NCGC00094952-01;Cefoperazono;Cefoperazonum;cefoperazonum;CEFOPERAZONE;T-1551;Cefobid;T1551;cefoperazone;Cefoperazone;Prestwick-05A08;Cefoperazone sodium salt;sodium cefoperazone;cefobid;CIPLUS_184436;Sodium Salt, Cefoperazon;CIPLUS_184435;5-Thia-1-azabicyclo(4.2.0)oct-2-ene-2-carboxylic acid, 7-(((((4-ethyl-2,3-dioxo-1-piperazinyl)carbonyl)amino)(4-hydroxyphenyl)acetyl)amino)-3-(((1-methyl-1H-tetrazol-5-yl)thio)methyl)-8-oxo-, (6R-(6alpha,7beta(R*)))-;Cefoperazone Sodium Salt;Sodium, Cefoperazon;CIPLUS_706816;LS-150056;Salt, Cefoperazone Sodiu;CEFOPERAZOLE SODIUM;LS-150057;NCGC00017156-01;4 Cefoperazone Sodium;Cefoperazone sodium;Farmasierra Brand of Cefoperazone Sodium;sulperazone;Cefoperazon;	0	-2.29576495					O.O.CCN1CCN(C(=O)N[C@H](C(=O)N[C@H]2[C@@H]3SC\C(=C(/N3C2=O)C(O)=O)CSC4=NN=N[N]4C)C5=CC=C(O)C=C5)C(=O)C1=O	Prestwick Chemical, Inc.	Prestwick-05A08	-0.21553277	-0.5710662	2.42775785	9.63958661	3.42825039	-3.71419222	-2.5702109	5.30772836	-0.61848777	-1.01999615	-2.29576495					2.26E-10	6.79E-10	2.04E-09	6.11E-09	1.83E-08	5.50E-08	1.65E-07	4.95E-07	1.48E-06	4.45E-06	1.34E-05
NCGC00017159-08	Curcumin	124882765	G1/S-specific cyclin-D1 Expression inhibitor	Human fibroblast toxicity	Annotated/Bioactive Compound Collection	458-37-7	; Diferuloylmethane; Natural Yellow 3; Yellow, Turmeri;Curcumin;CURCUMIN; Diferulylmethane	67.92451645	-4.167973445	3.771815589	-3		-60.88609163	-47.01170287	4.954917313	0.870847195	4790	CCND1	COC1=CC(=CC=C1O)/C=C/C(=O)CC(=O)/C=C/C2=CC(=C(O)C=C2)OC	SIGMA	C1386	-10.00777833	1.06394575	2.86174892	6.05011476	2.24382014	-0.00997338	12.42926088	3.22717236	3.38188748	9.22287183	-47.01170287					1.56E-09	4.68E-09	1.40E-08	4.21E-08	1.26E-07	3.79E-07	1.14E-06	3.41E-06	1.02E-05	3.07E-05	9.22E-05
NCGC00017223-03	Ursolic acid	99455397	11-beta-Hydroxysteroid Dehydrogenase Type 1 inhibitor	Human fibroblast toxicity	Annotated/Bioactive Compound Collection	77-52-1	Ursolic acid	0.027041237	-7.567973445	17.74224838	4		7.927556232	-4.47471948	4.954917313	0.407512753	6774	HSD11B1	C[C@@H]1CC[C@@]2(CC[C@]3(C)\C(=C/C[C@@H]4[C@@]5(C)CC[C@H](O)C(C)(C)[C@@H]5CC[C@@]34C)[C@@H]2[C@H]1C)C(O)=O	Timtec	ST056289	-5.35629686	2.81273803	-1.83717743	5.79492511	6.30442078	9.12074104	4.27690725	13.68853432	-2.99663126	9.74081174	-4.47471948					1.56E-09	4.68E-09	1.40E-08	4.21E-08	1.26E-07	3.79E-07	1.14E-06	3.41E-06	1.02E-05	3.07E-05	9.22E-05
NCGC00017236-08	Baicalein	124882856	Androgen Receptor antagonist	Human fibroblast toxicity	Annotated/Bioactive Compound Collection	491-67-8	Baicalein;BAICALEIN	33.17344394	-4.479209439	41.0460492	4	5,6,7-trihydroxyflavone;5,6,7-Trihydroxyflavone;Baicalein Monohydrate;baicalein;NCGC00025282-03;NCGC00025282-02;NCGC00025282-01;Baicalein;baicalein 5,6,7-trimethyl ether;CIPLUS_206979;Baicalein 4H-1-Benzopyran-4-one,5,6,7-trihydroxy-2-phenyl-,;LS-39842;BAICALEIN;	-24.76046871	-11.05039059	4.954917313	0.554941423	1559	AR	OC1=CC2=C(C(=O)\C=C(/O2)C3=CC=CC=C3)C(=C1O)O	SigmaAldrich	465119	7.82603412	7.7195692	9.45828763	22.53494495	4.53213298	4.80183847	12.90225442	14.51665666	2.28097073	9.71461524	-11.05039059					7.80E-10	2.34E-09	7.02E-09	2.11E-08	6.32E-08	1.90E-07	5.69E-07	1.71E-06	5.12E-06	1.54E-05	4.61E-05
NCGC00017244-05	Enoxolone	174007444	11-beta-Hydroxysteroid Dehydrogenase Type 1 inhibitor	Human fibroblast toxicity	Annotated/Bioactive Compound Collection	471-53-4	;Enoxolone (Glycyrrhetin); Acid, Glycyrrheti; Po 12; Glycyram; Arthrodont; Acid, Uraleni;Glycyrrhetinic acid; Uralenic acid; 18alpha-GA; Acid, Rhetini; neominophagen C; Jintan; Glyciram; Hidermart; Enoxolona; Acid, Glycyrrhetini;ENOXOLONE; Enoxolone potassium salt			24.70164735	4		0	1.57375447				HSD11B1	CC1(C)[C@@H](O)CC[C@@]2(C)[C@H]1CC[C@]3(C)[C@@H]2C(=O)\C=C/4[C@@H]5C[C@](C)(CC[C@]5(C)CC[C@@]34C)C(O)=O	Selleck	S2296	6.06323317	3.26994285	5.22107593	4.62399646	6.37294563	6.68448033	1.67887297	6.84880041	2.05584851	11.08092437	1.57375447					7.80E-10	2.34E-09	7.02E-09	2.11E-08	6.32E-08	1.90E-07	5.69E-07	1.71E-06	5.12E-06	1.54E-05	4.61E-05
NCGC00017245-10	Ellagic acid	170466649	Aldose Reductase inhibitor	Human fibroblast toxicity	Approved Drugs Collection (NPC)	476-66-4	; Elagostasine; Acid, Ellagi; Acido elagico;ELLAGIC ACID; Acid, Benzoari;Ellagic Acid; EADME cpd;Ellagic acid; Ellagic acid hydrate	3.662574094	-5.436213581	-1.312050355	4		-17.80640371	4.67290587	4.954917313	0.709467102	231	AKR1B1	Oc1c4OC(=O)c2cc(O)c(O)c3OC(=O)c(cc1O)c4c23	Vitas	STK801964	-2.66494484	7.52192902	1.11076102	2.045478	4.23924647	5.67573499	-10.67200309	4.67290587								2.95E-10	1.47E-09	7.37E-09	3.69E-08	1.84E-07	9.22E-07	4.61E-06	2.30E-05
NCGC00017245-12	Ellagic acid	174007273	Aldose Reductase inhibitor	Human fibroblast toxicity	Annotated/Bioactive Compound Collection	476-66-4	; Elagostasine; Acid, Ellagi; Acido elagico;ELLAGIC ACID; Acid, Benzoari;Ellagic Acid; EADME cpd;Ellagic acid; Ellagic acid hydrate	0.011770382	-7.929209439	27.75850259	4		7.779065208	-5.25741993	4.954917313	0.504261455	231	AKR1B1	OC1=CC2=C3C(=C1O)OC(=O)C4=CC(=C(O)C(=C34)OC2=O)O	Microsource	MS-01502245	2.4954849	0.2483935	-2.73255434	14.4301069	9.36612445	5.00631668	9.80756236	2.43311054	10.74117903	4.84747029	-5.25741993					7.80E-10	2.34E-09	7.02E-09	2.11E-08	6.32E-08	1.90E-07	5.69E-07	1.71E-06	5.12E-06	1.54E-05	4.61E-05
NCGC00017248-10	Embelin	174007087	Anti-viral	Human fibroblast toxicity	Annotated/Bioactive Compound Collection	550-24-3	Embelin;EMBELIN	0.001320659	-8.879209439	-8.916163569	4		18.25902902	-3.34465887	2.720221214	0.48723625	331	pol	CCCCCCCCCCCC/1=C(O)/C(=O)/C=C(O)\C1=O	SIGMA	E1406	-15.63252418	-4.42554083	-0.14787752	-8.02690779	-5.59196042	3.89602498	3.57481302	5.06172325	-6.72210316	3.43137869	-3.34465887					7.80E-10	2.34E-09	7.02E-09	2.11E-08	6.32E-08	1.90E-07	5.69E-07	1.71E-06	5.12E-06	1.54E-05	4.61E-05
NCGC00017254-02	Cyanein	124882897	Golgi-Specific Brefeldin A-Resistance Guanine Nucleotide Exchange Factor 1 inhibitor	Human fibroblast toxicity	Annotated/Bioactive Compound Collection	20350-15-6	Brefeldin A;BREFELDIN A	0.589916523	-6.229209439	-248.3806914	-1.2	(+)-Brefeldin A;4 Brefeldin A;Decumbin;CIPLUS_705200;Ascotoxin;BREFELDIN A;LS-58416;NSC-89671;NSC 8967;NCGC00025061-01;NSC8967;NCGC00025061-03;Brefeldin- A;CIPLUS_214618;Brefeldin A;NCGC00022909-02;gamma,4-Dihydroxy-2-(6-hydroxy-1-heptenyl)-4-cyclopentanecrotonic acid lambda-lactone;Synergisidin;4H-Cyclopent(f)oxacyclotridecin-4-one,1,6,7,8,9,11a-beta,12,13,14,14a-alpha-decahydro-1-beta-13-alpha-dihydroxy-6-beta-methyl-;Cyanein;	-7.04575842	-53.85572119	4.954917314	0.733489427	80142	GBF1	C[C@H]1CCC/C=C/C2C[C@H](O)C[C@H]2[C@H](O)\C=C\C(=O)O1	Tocris	Tocris-1231	-47.02765358	-48.60372968	-48.5452086	-47.71308137	-54.00181484	-46.39276943	-51.5134106	-56.53420162	-57.26423478	-55.57235367	-53.85572119					7.80E-10	2.34E-09	7.02E-09	2.11E-08	6.32E-08	1.90E-07	5.69E-07	1.71E-06	5.12E-06	1.54E-05	4.61E-05
NCGC00017256-08	Galantamine hydrobromide	174006776	Acetylcholinesterase Inhibitors	Human fibroblast toxicity	Annotated/Bioactive Compound Collection	4/4/53	; Nivalin; Galantamina;Galantamine;Galanthamine;GALANTHAMINE HYDROBROMIDE;Galanthamine hydrobromide; Razadyne; Galantamine hydrobromide; Galanthamine HBr	4.176289157	-5.379209439	34.11636521	4		-11.22710642	-4.35592202	4.954917313	0.625683102	43	ACHE	COC1=CC=C2CN(C)CC[C@@]34\C=C/[C@H](O)C[C@@H]3OC1=C24	Selleck	S1339	9.29475841	5.06885511	9.65447871	13.02076265	4.45175297	6.89817853	17.12581459	10.82723919	1.14548747	1.16604509	-4.35592202					7.80E-10	2.34E-09	7.02E-09	2.11E-08	6.32E-08	1.90E-07	5.69E-07	1.71E-06	5.12E-06	1.54E-05	4.61E-05
NCGC00017257-14	Metergoline	170466571		Human fibroblast toxicity	Approved Drugs Collection (NPC)	17692-51-2		7.499329125	-5.124977586	-15.77965463	4		-21.86482036	-7.06669349	4.954917313	0.434799476			O=C(OCc1ccccc1)NC[C@@H]3C[C@@H]4c5cccc2c5c(cn2C)C[C@H]4N(C)C3	Tocris	590	-3.81253755	-3.24457503	9.42328697	-5.09286736	-6.9784898	10.2583047	-16.1373503	-7.06669349								5.90E-10	2.95E-09	1.47E-08	7.37E-08	3.69E-07	1.84E-06	9.22E-06	4.61E-05
NCGC00017258-08	Methergine	170465383	Serotonin 2b (5-HT2b) receptor Partial Agonist	Human fibroblast toxicity	Approved Drugs Collection (NPC)	113-42-8		1.333590257	-5.874977586	-4.269089112	4		18.42820923	7.11326348	0.2	0.357916757			CC[C@@H](CO)NC(=O)[C@@H]2C=C1c3cccc4ncc(C[C@H]1N(C)C2)c34	Enzo	AC576	-8.69017436	2.54789175	-8.56209161	3.02160184	-3.74349599	2.15067976	-1.09615888	7.11326348								5.90E-10	2.95E-09	1.47E-08	7.37E-08	3.69E-07	1.84E-06	9.22E-06	4.61E-05
NCGC00017259-07	Nicergoline	170465878	Alpha-1a adrenergic receptor Antagonist	Human fibroblast toxicity	Approved Drugs Collection (NPC)	27848-84-6		0.10593084	-6.974977586	46.89167263	4		-18.42507075	6.42971471	0.3	0.650417279			Brc1cc(cnc1)C(=O)OC[C@@H]3C[C@]4(OC)c5cccc2c5c(cn2C)C[C@H]4N(C)C3	Enzo	AC165	17.64713892	11.0296986	16.88752252	9.74130908	7.95280585	9.89191849	-0.77089229	6.42971471								5.90E-10	2.95E-09	1.47E-08	7.37E-08	3.69E-07	1.84E-06	9.22E-06	4.61E-05
NCGC00017269-06	Formononetin	174006771	MAO Inhibitor	Human fibroblast toxicity	Annotated/Bioactive Compound Collection	485-72-3	FORMONONETIN			38.66113828	4		0	16.1776778			4128	MAOA	COC1=CC=C(C=C1)C/2=C/OC3=CC(=CC=C3C2=O)O	Microsource	MS-00102007	12.02481644	14.10622745	-1.91600398	-0.2032558	8.82557277	14.8309623	15.51276624	7.29310048	5.37709226	1.90094422	16.1776778					7.80E-10	2.34E-09	7.02E-09	2.11E-08	6.32E-08	1.90E-07	5.69E-07	1.71E-06	5.12E-06	1.54E-05	4.61E-05
NCGC00017280-22	Tretinoin	174007125	Nuclear Receptor ROR-beta ligand	Human fibroblast toxicity	Annotated/Bioactive Compound Collection	302-79-4	; Panretin;Tretinoin; Retinoic acid, all-trans-; RETINOIC ACID, 9-cis-; Retinoic acid, trans; Roaccutane;TRETINOIN;trans-Retinoic acid; Retinoic acid, 13-cis-; Tretinoin Potassium Salt; Retin A; 13 cis Retinoic Aci; 9,13-di-cis-RA; Tretinoin Zinc Salt; Velac;Retinoic acid; 9-cis-Tretinoin; RETINOIC ACID, 13-cis-; Ro 4 378; Ro 4378; Ro 4-3780;Retinoic acid, trans; Tretinoine; Tretinoina; Isotretinoino; Tretinoino; Retinoic acid;TRETINON; Vesanoid; Tretinoin Tocoferil; Isotretinoin Anisatil; 9cRA compound;Isotretinoin	23.48499979	-4.629209439	-3.703809864	-3		-38.06349294	-33.38175886	4.094972986	0.919928164	6096	RORB	C/C1=C(\C=C\C(C)=C\C=C\C(C)=C\C(O)=O)C(C)(C)CCC1	Microsource	MS-01502016	2.03781941	1.16819576	5.2144648	-0.80184723	4.10828571	3.1253455	6.72588732	0.21800175	-4.95051742	-4.41985037	-33.38175886					7.80E-10	2.34E-09	7.02E-09	2.11E-08	6.32E-08	1.90E-07	5.69E-07	1.71E-06	5.12E-06	1.54E-05	4.61E-05
NCGC00017280-23	Tretinoin	170465045	Nuclear Receptor ROR-beta ligand	Human fibroblast toxicity	Approved Drugs Collection (NPC)	302-79-4	; Panretin;Tretinoin; Retinoic acid, all-trans-; RETINOIC ACID, 9-cis-; Retinoic acid, trans; Roaccutane;TRETINOIN;trans-Retinoic acid; Retinoic acid, 13-cis-; Tretinoin Potassium Salt; Retin A; 13 cis Retinoic Aci; 9,13-di-cis-RA; Tretinoin Zinc Salt; Velac;Retinoic acid; 9-cis-Tretinoin; RETINOIC ACID, 13-cis-; Ro 4 378; Ro 4378; Ro 4-3780;Retinoic acid, trans; Tretinoine; Tretinoina; Isotretinoino; Tretinoino; Retinoic acid;TRETINON; Vesanoid; Tretinoin Tocoferil; Isotretinoin Anisatil; 9cRA compound;Isotretinoin			-8.836597677	4		0	-0.76109841			6096	RORB	CC=1CCCC(C)(C)C=1/C=CC(\C)=C\C=C\C(\C)=C\C(=O)O	Microsource	1502016	-4.82251335	-2.42543201	-3.42128765	4.53073739	0.38553203	-8.53804762	-0.35365511	-0.76109841								5.90E-10	2.95E-09	1.47E-08	7.37E-08	3.69E-07	1.84E-06	9.22E-06	4.61E-05
NCGC00017312-03	Uridine	174006838	Anti-anxiety drug	Human fibroblast toxicity	Annotated/Bioactive Compound Collection	58-96-8	Uridine	7.426609018	-5.129209439	32.52909179	4		-11.57986211	-0.06655176	0.4	0.45279953			OC[C@H]1O[C@H]([C@H](O)[C@@H]1O)N2\C=C/C(=O)NC2=O	Selleck	S2029	6.97628425	13.00263786	8.155191	5.82646816	8.64793518	10.88706656	3.02092753	7.56180693	0.83635664	6.78946126	-0.06655176					7.80E-10	2.34E-09	7.02E-09	2.11E-08	6.32E-08	1.90E-07	5.69E-07	1.71E-06	5.12E-06	1.54E-05	4.61E-05
NCGC00017323-07	Tetracycline hydrochloride	174006213	Anti-bacterial	Human fibroblast toxicity	Annotated/Bioactive Compound Collection	64-75-5	Achromycin;; Tetraciclina; Tetracycline Hcl; Bristacycline; Tetrabid; Hostacyclin; Contramibial; Sustamycin;Tetracycline hydrochloride; Tetracycline hydrate; Ulcrux powder;Tetracycline;TETRACYCLINE HYDROCHLORIDE; Achromycin V; 4 Epitetracyclin; 4-Epitetracycline; Topicycline	33.17344394	-4.479209439	22.32160926	4		-17.04869331	-8.79057776	4.954917313	0.65080175		rpsD	CN(C)[C@H]\1[C@@H]2C[C@H]3C(=C(O)\[C@]2(O)C(=O)\C(=C1O)C(N)=O)/C(=O)C4=C(O)C=CC=C4[C@@]3(C)O	Microsource	MS-01500566	4.66481506	4.65926827	9.19783836	-2.12826578	5.04723497	6.34291398	9.16663771	3.4713578	8.11194419	5.63061451	-8.79057776					7.80E-10	2.34E-09	7.02E-09	2.11E-08	6.32E-08	1.90E-07	5.69E-07	1.71E-06	5.12E-06	1.54E-05	4.61E-05
NCGC00017323-08	Tetracycline hydrochloride	170464838	Anti-bacterial	Human fibroblast toxicity	Approved Drugs Collection (NPC)	64-75-5	Achromycin;; Tetraciclina; Tetracycline Hcl; Bristacycline; Tetrabid; Hostacyclin; Contramibial; Sustamycin;Tetracycline hydrochloride; Tetracycline hydrate; Ulcrux powder;Tetracycline;TETRACYCLINE HYDROCHLORIDE; Achromycin V; 4 Epitetracyclin; 4-Epitetracycline; Topicycline	0.03758568	-7.424977586	18.29725578	4		-9.39819856	-2.03414113	4.954917313	0.448283611		rpsD	Cl.NC(=O)C1=C(O)[C@@H](N(C)C)[C@@H]2C[C@H]4C(=C(O)[C@]2(O)C1=O)C(=O)c3c(O)cccc3[C@@]4(C)O	Microsource	1500566	0.87741173	14.66161565	11.53471518	-1.17278535	-6.9984988	3.98533411	4.86189893	-2.03414113								5.90E-10	2.95E-09	1.47E-08	7.37E-08	3.69E-07	1.84E-06	9.22E-06	4.61E-05
NCGC00017324-07	Simvastatin	170464984	HMG-CoA Reductase inhibitor	Human fibroblast toxicity	Approved Drugs Collection (NPC)	79902-63-9	; Zocor;Simvastatin;SIMVASTATIN	9.441096007	-5.024977586	-15.08347581	4		-18.98300878	-19.15250732	3.989972986	0.674892875	3156	HMGCR	CC(C)(CC)C(=O)O[C@H]2C[C@@H](C)C=C3C=C[C@H](C)[C@H](CC[C@@H]1C[C@@H](O)CC(=O)O1)[C@@H]23	Vitas	STK801938	-2.41228196	-5.86908059	-5.41583472	-1.6493645	8.44256171	4.9433369	-10.27630851	-19.15250732								5.90E-10	2.95E-09	1.47E-08	7.37E-08	3.69E-07	1.84E-06	9.22E-06	4.61E-05
NCGC00017324-08	Simvastatin	174007241	HMG-CoA Reductase inhibitor	Human fibroblast toxicity	Annotated/Bioactive Compound Collection	79902-63-9	; Zocor;Simvastatin;SIMVASTATIN	9.349546816	-5.029209439	-40.74233237	-2.2		-37.88735265	-37.45156797	1.826479391	0.897776553	3156	HMGCR	CCC(C)(C)C(=O)O[C@H]1C[C@@H](C)\C=C2\C=C/[C@H](C)[C@H](CC[C@@H]3C[C@@H](O)CC(=O)O3)[C@@H]12	Microsource	MS-01504236	-9.34285743	-7.17097824	-5.3851795	-0.85328604	-0.71770668	3.03560278	-5.39340074	2.30475717	-15.50732345	-29.52617601	-37.45156797					7.80E-10	2.34E-09	7.02E-09	2.11E-08	6.32E-08	1.90E-07	5.69E-07	1.71E-06	5.12E-06	1.54E-05	4.61E-05
NCGC00017325-06	Kojic acid	170466814	Tyrosinase Inhibitor	Human fibroblast toxicity	Approved Drugs Collection (NPC)	501-30-4		8.41E-04	-9.074977586	30.52323773	4		10.22675305	7.45921988	4.954917313	0.621839967			O=C1C=C(CO)OC=C1O	Labotest	LT00068503	-1.85562754	9.03648032	9.80206217	8.17924677	6.81818034	3.54241239	3.11493902	7.45921988								5.90E-10	2.95E-09	1.47E-08	7.37E-08	3.69E-07	1.84E-06	9.22E-06	4.61E-05
NCGC00017326-05	(1S,9R)-beta-Hydrastine	170465706	GABA-A receptor; anion channel Antagonist	Human fibroblast toxicity	Approved Drugs Collection (NPC)	29617-43-4		0.007499329	-8.124977586	8.660470134	4		-9.06826126	12.92888874	4.954917313	0.407962316			CN2CCc1cc5OCOc5cc1[C@H]2[C@@H]4OC(=O)c3c(OC)c(ccc34)OC	Microsource	1500687	3.90350642	14.3992229	-1.64355711	-4.83992574	3.94632015	7.09055236	-5.47355105	12.92888874								5.90E-10	2.95E-09	1.47E-08	7.37E-08	3.69E-07	1.84E-06	9.22E-06	4.61E-05
NCGC00017331-08	(-)-Epicatechin	170465932	superoxide anion generation Inhibitor	Human fibroblast toxicity	Approved Drugs Collection (NPC)	490-46-0		0.002113598	-8.674977586	46.58305385	4		13.54455074	-1.90408161	4.504470285	0.612165067			Oc1ccc(cc1O)[C@H]2Oc3cc(O)cc(O)c3C[C@H]2O	Microsource	210205	-3.37045895	7.60353067	11.65402306	9.38307377	5.72237099	6.24988324	17.87061135	-1.90408161								5.90E-10	2.95E-09	1.47E-08	7.37E-08	3.69E-07	1.84E-06	9.22E-06	4.61E-05
NCGC00017337-15	CAPSAICIN	174007015	Transient receptor potential cation channel subfamily V member 1 Agonist	Human fibroblast toxicity	Annotated/Bioactive Compound Collection		;CAPSAICIN; Zostrix; Z-Capsaicin; TRPV Cation Channels; Capsaicin Receptors; TRPV1 protein, mouse; Channels, TRPV Catio;Capsaicin; Receptors, Vanilloi; Cation Channels, TRP; Receptors, Capsaici; Vanilloid Receptors	0.058991652	-7.229209439	33.29353789	4		11.3501254	-0.52411088	4.449470285	0.740945197	4790	TRPV1	COC1=C(O)C=CC(CNC(=O)CCCC\C=C\C(C)C)=C1	Microsource	MS-01501128	1.90386363	0.54597117	2.37763675	-3.20843783	6.76750684	15.25917614	11.76039824	16.78260366	7.71697662	6.87705873	-0.52411088					7.80E-10	2.34E-09	7.02E-09	2.11E-08	6.32E-08	1.90E-07	5.69E-07	1.71E-06	5.12E-06	1.54E-05	4.61E-05
NCGC00017338-05	Antimycin A	174007463	Cytochrome C reductase inhibitor	Human fibroblast toxicity	Annotated/Bioactive Compound Collection	1397-94-0	Antimycin A;ANTIMYCIN A1	0.033173444	-7.479209439	53.20008256	4		15	4.8392719	0.3	0.47516723		CYC1	CCCCCC[C@@H]1[C@@H](OC(=O)CC(C)C)[C@H](C)OC(=O)[C@@H](NC(=O)C2=C(O)C(=CC=C2)NC=O)[C@@H](C)OC1=O	SantaCruz Bio	sc-202467A	7.36633983	9.70592767	7.18872667	1.17039434	11.29719909	14.90445662	11.80849925	15.91858397	12.74187731	14.66300653	4.8392719					7.80E-10	2.34E-09	7.02E-09	2.11E-08	6.32E-08	1.90E-07	5.69E-07	1.71E-06	5.12E-06	1.54E-05	4.61E-05
NCGC00017344-06	Fisetin	174006327	NAD-Dependent Protein Deacetylase Sirtuin-1 activator	Human fibroblast toxicity	Annotated/Bioactive Compound Collection	528-48-3	FISETIN;Fisetin (Fustel)	37.22121629	-4.429209439	47.18170878	-3		-79.77917233	-49.03476939	4.954917313	0.937106339	23411	SIRT1	OC1=CC2=C(C=C1)C(=O)\C(=C(O2)\C3=CC(=C(O)C=C3)O)O	Selleck	S2298	15.58604511	15.08176866	11.77394817	11.88706611	12.82496271	7.41848954	18.50152369	8.72491114	9.88863812	23.15247593	-49.03476939					7.80E-10	2.34E-09	7.02E-09	2.11E-08	6.32E-08	1.90E-07	5.69E-07	1.71E-06	5.12E-06	1.54E-05	4.61E-05
NCGC00017352-23	Resveratrol	174007278	NF-kappaB (NFKB) modulator	Human fibroblast toxicity	Annotated/Bioactive Compound Collection	501-36-0	trans-Resveratrol;Resveratrol;RESVERATROL			40.19172342	4		0	5.7215227			5743	NFKB1	OC1=CC=C(C=C1)/C=C/C2=CC(=CC(=C2)O)O	Microsource	MS-01502223	6.21370146	5.94795387	8.89239539	14.76824823	0.37635379	7.10579376	5.5123369	9.69645436	17.21570203	8.33022319	5.7215227					7.80E-10	2.34E-09	7.02E-09	2.11E-08	6.32E-08	1.90E-07	5.69E-07	1.71E-06	5.12E-06	1.54E-05	4.61E-05
NCGC00017352-24	Resveratrol	170466838	NF-kappaB (NFKB) modulator	Human fibroblast toxicity	Approved Drugs Collection (NPC)	501-36-0	trans-Resveratrol;Resveratrol;RESVERATROL	6.683784118	-5.174977586	15.66765566	4		-16.04994058	11.13158231	4.954917313	0.528399795	5743	NFKB1	Oc2cc(/C=C/c1ccc(O)cc1)cc(O)c2	Microsource	1502223	-2.29094451	3.86310869	12.23601413	2.31611492	9.54280683	7.95622189	-7.95828382	11.13158231								5.90E-10	2.95E-09	1.47E-08	7.37E-08	3.69E-07	1.84E-06	9.22E-06	4.61E-05
NCGC00017354-06	Spectinomycin hydrochloride	174006200	Antibiotic	Human fibroblast toxicity	Annotated/Bioactive Compound Collection	21736-83-4	; Trobicin sulfate; Spectinomycin Sulfate; Espectinomicina;SPECTINOMYCIN HYDROCHLORIDE; Spectam; Stanilo;Spectinomycin dihydrochloride; Spectinomycin Sulphate	3.722121629	-5.429209439	-79.51969124	-1.1		-103.8809406	-99.2312526	4.044972986	0.992178911			CN[C@@H]1[C@H](O)[C@H](NC)[C@H]2O[C@]3(O)[C@@H](O[C@H](C)CC3=O)O[C@@H]2[C@H]1O	Microsource	MS-01500538	4.73337091	4.95876035	15.3908993	8.25748734	7.05684837	10.39662841	1.06207638	6.1006873	-73.41272966	-91.85869552	-99.2312526					7.80E-10	2.34E-09	7.02E-09	2.11E-08	6.32E-08	1.90E-07	5.69E-07	1.71E-06	5.12E-06	1.54E-05	4.61E-05
NCGC00017354-07	Spectinomycin dihydrochloride	170465149	Antibiotic	Human fibroblast toxicity	Approved Drugs Collection (NPC)	21736-83-4	; Trobicin sulfate; Spectinomycin Sulfate; Espectinomicina;SPECTINOMYCIN HYDROCHLORIDE; Spectam; Stanilo;Spectinomycin dihydrochloride; Spectinomycin Sulphate	0.09441096	-7.024977586	24.23992746	4		-26.25026622	11.73234794	0.3	0.690038033			Cl.Cl.C[C@H]1O[C@H]2O[C@@H]3[C@@H](O)[C@H](NC)[C@H](O)[C@H](NC)[C@H]3O[C@@]2(O)C(=O)C1	Microsource	1500538	12.88260004	16.99301897	6.2575039	1.14441641	8.45681774	2.19472415	-4.37522185	11.73234794								5.90E-10	2.95E-09	1.47E-08	7.37E-08	3.69E-07	1.84E-06	9.22E-06	4.61E-05
NCGC00017358-14	Rotenone	174007489	NADH-Ubiquinone Oxidoreductase (Complex I) inhibitor	Human fibroblast toxicity	Annotated/Bioactive Compound Collection	83-79-4	;ROTENONE;Rotenone	23.48499979	-4.629209439	5.001822017	4		-20.89771024	-17.8314252	4.094972986	0.504596329	51103	NDUFS7	COC1=CC2=C(C=C1OC)[C@H]3[C@@H](CO2)OC4=C(C=CC5=C4C[C@@H](O5)C(C)=C)C3=O	Microsource	MS-00200013	-3.50050007	3.24258063	-9.08875171	6.84666999	2.19524658	-0.30815848	14.94314402	4.56507949	1.26162991	-1.18401739	-17.8314252					7.80E-10	2.34E-09	7.02E-09	2.11E-08	6.32E-08	1.90E-07	5.69E-07	1.71E-06	5.12E-06	1.54E-05	4.61E-05
NCGC00017358-15	Rotenone	170466816	NADH-Ubiquinone Oxidoreductase (Complex I) inhibitor	Human fibroblast toxicity	Approved Drugs Collection (NPC)	83-79-4	;ROTENONE;Rotenone	33.49827272	-4.474977586	40.94247829	4		-25.80345059	-11.50287549	4.954917313	0.882631709	51103	NDUFS7	C=C(C)[C@@H]2Oc3ccc1C(=O)[C@H]4c5cc(OC)c(OC)cc5OC[C@H]4Oc1c3C2	Microsource	200013	11.22697778	8.32820819	12.94558366	10.93391672	9.72554015	4.40110155	12.95324366	-11.50287549								5.90E-10	2.95E-09	1.47E-08	7.37E-08	3.69E-07	1.84E-06	9.22E-06	4.61E-05
NCGC00017363-10	Cycloheximide	174007022	Protien Synthesis inhibitor	Human fibroblast toxicity	Annotated/Bioactive Compound Collection	66-81-9	Cycloheximide;CYCLOHEXIMIDE	8.332792371	-5.079209439	-0.348171967	4		-23.83607821	-16.3270942	4.954917313	0.816026938	2932	RPLP0	C[C@H]1C[C@H](C)C(=O)[C@@H](C1)[C@H](O)CC2CC(=O)NC(=O)C2	Microsource	MS-01502112	9.50132499	4.93679302	3.39030299	0.77564444	2.47542696	3.14259649	-3.642087	12.35310053	2.82715516	-22.36339851	-16.3270942					7.80E-10	2.34E-09	7.02E-09	2.11E-08	6.32E-08	1.90E-07	5.69E-07	1.71E-06	5.12E-06	1.54E-05	4.61E-05
NCGC00017364-14	Caffeic acid	174007198	PPAR modulator	Human fibroblast toxicity	Annotated/Bioactive Compound Collection	331-39-5	CAFFEIC ACID;Caffeic acid;Caffeic Acid			14.74861761	4		0	-3.22361221					OC(=O)/C=C/C1=CC(=C(O)C=C1)O	Microsource	MS-01503987	4.10949082	5.43111321	3.76738468	5.03538901	6.5594703	5.85984919	1.73714783	-0.94069384	3.99266066	-0.73423049	-3.22361221					7.80E-10	2.34E-09	7.02E-09	2.11E-08	6.32E-08	1.90E-07	5.69E-07	1.71E-06	5.12E-06	1.54E-05	4.61E-05
NCGC00017366-08	Pergolide methanesulfonate	170465250	Dopamine D3 receptor Agonist	Human fibroblast toxicity	Approved Drugs Collection (NPC)	66104-23-2		2.985536699	-5.524977586	21.78949966	4		-12.69658226	-3.20802469	4.954917313	0.845153441			CS(=O)(=O)O.CSC[C@@H]1C[C@@H]2c3cccc4ncc(C[C@H]2N(C1)CCC)c34	Enzo	AC755	7.06013907	10.7992243	2.93089527	7.43612641	9.25319849	6.24969367	-7.24715188	-3.20802469								5.90E-10	2.95E-09	1.47E-08	7.37E-08	3.69E-07	1.84E-06	9.22E-06	4.61E-05
NCGC00017369-10	Biochanin A	174007208	3-Oxo-5-alpha-steroid 4-dehydrogenase 1 inhibitor	Human fibroblast toxicity	Annotated/Bioactive Compound Collection	491-80-5	BIOCHANIN A;Biochanin A (4-Methylgenistein);Biochanin A	0.263506032	-6.579209439	28.0215047	4		10.6137929	-1.39564236	1.21	0.824310752		SRD5A1	COC1=CC=C(C=C1)C/2=C/OC3=C(C(=CC(=C3)O)O)C2=O	Selleck	S2377	2.67644428	-1.34482742	-1.28380109	5.06439633	3.18119829	3.04496318	9.08346557	12.89766491	10.27023773	10.46769939	-1.39564236					7.80E-10	2.34E-09	7.02E-09	2.11E-08	6.32E-08	1.90E-07	5.69E-07	1.71E-06	5.12E-06	1.54E-05	4.61E-05
NCGC00017376-10	Tetrandrine	174006300	Calcium Channel Blocker	Human fibroblast toxicity	Annotated/Bioactive Compound Collection	518-34-3	Tetrandrine (Fanchinine);TETRANDRINE;Tetrandrine	20.93102809	-4.679209439	-23.15051553	4		-20.2469466	-16.8724555	0.7	0.595530594			COC1=CC=C2C[C@@H]3N(C)CCC4=C3C(=C(OC)C(=C4)OC)OC5=C(OC)C=C6CCN(C)[C@@H](CC7=CC=C(OC1=C2)C=C7)C6=C5	Selleck	S2403	-5.80842866	-0.00791404	-2.93090701	1.58408274	-0.1683499	-5.3673637	-11.53303527	-1.70385836	-5.70507416	-10.09546886	-16.8724555					7.80E-10	2.34E-09	7.02E-09	2.11E-08	6.32E-08	1.90E-07	5.69E-07	1.71E-06	5.12E-06	1.54E-05	4.61E-05
NCGC00017394-08	G-Strophanthin	124883191	Na+/K+-ATPase Inhibitor	Human fibroblast toxicity	Annotated/Bioactive Compound Collection	11018-89-6	;Strophantine octahydrate; Acocantherine;OUABAIN; Strophantine octahydrate; Ouabain octahydrate;Ouabain; Ouabain Octa; K, Acolongiflorosid; G Strophanthi; Acolongifloroside K	0.014818033	-7.829209439	-209.0578501	-1.2	OUABAIN HYDRATE, (-)	-65.71917334	-60.8589728	1.625897691	0.991410785	79570	NKAIN1	C[C@@H]1O[C@@H](O[C@H]2C[C@@H](O)[C@]3(CO)[C@H]4[C@H](O)C[C@]5(C)[C@H](CC[C@]5(O)[C@@H]4CC[C@]3(O)C2)C6=CC(=O)OC6)[C@H](O)[C@H](O)[C@H]1O	BIOMOL	CM109	-0.30949897	6.10532267	-10.7393854	-38.11940569	-53.03330435	-61.50617717	-61.66062424	-62.63732904	-63.16590124	-58.30476887	-60.8589728					7.80E-10	2.34E-09	7.02E-09	2.11E-08	6.32E-08	1.90E-07	5.69E-07	1.71E-06	5.12E-06	1.54E-05	4.61E-05
NCGC00017400-10	Dihydroergotamine	174006617	serontonin, dopamine, epinephrine receptor agonist	Human fibroblast toxicity	Approved Drugs Collection (NPC)	511-12-6	Dihydroergotamine; ;Dihydroergotamine;DIHYDROERGOTAMINE MESYLATE; Dihydergot plus; Migranal; Dihidroergotamina; Venelbin; Silentan			-23.89131304	4		0	-2.66074905					CN1C[C@@H](C[C@@H]2c3cccc4ncc(C[C@@H]12)c34)C(=O)N[C@]8(C)O[C@]7(O)N([C@@H](Cc5ccccc5)C(=O)N6CCC[C@H]67)C8=O	Microsource	1500248	-9.40812514	1.61936389	-4.75410621	-6.9292564	0.26610185	-1.96282381	-16.23111904	-2.66074905								5.90E-10	2.95E-09	1.47E-08	7.37E-08	3.69E-07	1.84E-06	9.22E-06	4.61E-05
NCGC00018097-06	Paroxypropione	170465896	Succinate semialdehyde dehydrogenase Inhibitor	Human fibroblast toxicity	Approved Drugs Collection (NPC)	70-70-2		6.683784118	-5.174977586	45.26536222	4		24.18894066	-4.26368456	4.954917313	0.761602501			O=C(CC)c1ccc(O)cc1	Labotest	LT00855519	-1.82411722	11.48066464	6.90818145	3.25111335	4.45668856	2.19069477	24.10915313	-4.26368456								5.90E-10	2.95E-09	1.47E-08	7.37E-08	3.69E-07	1.84E-06	9.22E-06	4.61E-05
NCGC00018098-07	Iodoquinol	170465640		Human fibroblast toxicity	Approved Drugs Collection (NPC)	83-73-8				59.53727198	4		0	7.00133931					Oc1c(I)cc(I)c2cccnc12	Vitas	STK070581	9.51951577	15.71146801	0.89459955	26.27068361	9.32107087	9.15831862	15.18747969	7.00133931								5.90E-10	2.95E-09	1.47E-08	7.37E-08	3.69E-07	1.84E-06	9.22E-06	4.61E-05
NCGC00018099-09	Dyphylline	170465316	Phosphodiesterase 4B inhibitor	Human fibroblast toxicity	Approved Drugs Collection (NPC)	479-18-5	; Major Brand of Dyphylline;Diprophylline; Lufyllin; Dilin; Hauck Brand of Dyphylline; Dilor Brand of Dyphylline;Dyphylline; Dylix;DYPHYLLINE; Diprofilina; Diphylline	0.944109601	-6.024977586	-0.173576527	4		-9.852769036	-3.99229831	1.92824246	0.509615758		PDE4B	OCC(O)Cn2cnc1c2C(=O)N(C)C(=O)N1C	Vitas	STK796769	-3.40491099	9.95399593	-0.91996621	7.59739909	0.78348845	-3.87885777	-9.87730753	-3.99229831								5.90E-10	2.95E-09	1.47E-08	7.37E-08	3.69E-07	1.84E-06	9.22E-06	4.61E-05
NCGC00018099-10	Dyphylline	174006928	Phosphodiesterase 4B inhibitor	Human fibroblast toxicity	Annotated/Bioactive Compound Collection	479-18-5	; Major Brand of Dyphylline;Diprophylline; Lufyllin; Dilin; Hauck Brand of Dyphylline; Dilor Brand of Dyphylline;Dyphylline; Dylix;DYPHYLLINE; Diprofilina; Diphylline			27.22231068	4		0	8.53413986				PDE4B	CN1C(=O)N(C)C2=C([N](CC(O)CO)C=N2)C1=O	Microsource	MS-01500269	8.96108035	-2.25876271	5.31546043	3.94102828	9.24747202	7.36734389	10.76371895	8.15157901	4.48366746	0.66248547	8.53413986					7.80E-10	2.34E-09	7.02E-09	2.11E-08	6.32E-08	1.90E-07	5.69E-07	1.71E-06	5.12E-06	1.54E-05	4.61E-05
NCGC00018100-02	Fasudil hydrochloride	124883255	Rho-associated protein kinase 1 inhibitor	Human fibroblast toxicity	Annotated/Bioactive Compound Collection	105628-07-7	;HA-1077; Fasudil; Fasudil (HA 1077); HA 1077 hydrochloride; Eril-S;Fasudil; HA-1077 dihydrochloride	1.177038208	-5.929209439	20.26482538	4	NCGC00024299-04;NCGC00024299-05;AT877;Fasudil hydrochloride hydrate;fasudil hydrochloride;LS-60220;fasudilum;LS-60222;CIPLUS_207923;HA 1077;1-(5-isoquinolinesulfonyl)homopiperazine;HA-1077;HA 1077 hydrochloride;1-(5-Isoquinolinylsulfonyl)homopiperazine dihydrochloride;Fasudil (HA 1077);Fasudil hydrochloride;1H-1,4-Diazepine, hexahydro-1-(5-isoquinolinylsulfonyl)-;AT-877;Fasudilum;HA-1077 dihydrochloride;AT 877;FASUDIL;1H-1,4-Diazepine, hexahydro-1-(5-isoquinolinylsulfonyl)-, monohydrochloride;fasudil;Eril-S;FASUDIL HYDROCHLORIDE HYDRATE;FASUDIL HYDROCHLORIDE;Fasudil Hydrochloride;HEXAHYDRO-1-(5-ISOQUINOLYLSULFONYL)-1H-1,4-DIAZEPINE;Fasudil Hydrochloride Hydrate;Fasudil;CIPLUS_741215;NCGC00024299-02;	-6.12747434	-0.93956195	4.954917313	0.572162532	6093	ROCK1	[O-][S+](=O)(N1CCCNCC1)C2=C3C=CN=CC3=CC=C2	SIGMA	H139	4.53696577	5.31204188	3.58402671	9.66542302	2.7100405	6.63512388	10.97109663	0.23240247	-0.68976437	2.32377245	-0.93956195					7.80E-10	2.34E-09	7.02E-09	2.11E-08	6.32E-08	1.90E-07	5.69E-07	1.71E-06	5.12E-06	1.54E-05	4.61E-05
NCGC00018100-08	Fasudil	170466011	Rho-associated protein kinase 1 Inhibitor	Human fibroblast toxicity	Approved Drugs Collection (NPC)	105628-07-7	;HA-1077; Fasudil; Fasudil (HA 1077); HA 1077 hydrochloride; Eril-S;Fasudil; HA-1077 dihydrochloride			43.32816084	4		0	4.42293887			6093	ROCK1	Cl.O=S(=O)(c2cccc1cnccc12)N3CCCNCC3	Enzo	EI233	11.29092696	4.57123524	11.03360542	8.88177603	3.33162216	6.73177882	19.34385458	4.42293887								5.90E-10	2.95E-09	1.47E-08	7.37E-08	3.69E-07	1.84E-06	9.22E-06	4.61E-05
NCGC00018102-06	Flunarizine	104171359	Calcium Channel Blocker	Human fibroblast toxicity	Annotated/Bioactive Compound Collection	52468-60-7	Sibelium; ; Flu Narizine;Flunarizine dihydrochloride; Hydrochloride, Flunarizin;Flunarizine; Flunarizin; Flunarizina; Flunarizine	3.317344394	-5.479209439	-31.38353837	4	Hydrochloride, Flunarizin;flunarizinum;NCGC_Prestw-312;FLUNARIZINE DIHYDROCHLORIDE;1-[Bis(4-fluorophenyl)methyl]-4-(3-phenyl-2-propenyl)piperazine dihydrochloride;Flunarizinum;NCGC00015449-01;Flunarizine Hydrochloride;NCGC00024308-06;NCGC00015449-02;NCGC00024308-05;NCGC00024308-02;Dihydrochloride, Flunarizin;NCGC00024308-04;CIPLUS_3741150;NCGC00093920-02;R-14950;NCGC00093920-01;NCGC00093920-03;CIPLUS_3743779;LS-110464;KW-3149;Piperazine, 1-(bis(4-fluorophenyl)methyl)-4-(3-phenyl-2-propenyl)-, (E)-;Flunarizine dihydrochloride;CIPLUS_177014;Flunarizin;Flunarizine Dihydrochloride;Flunarizine hydrochloride;CIPLUS_181267;Flunarizine;Flunarizina;R1495;1-[bis(4-fluorophenyl)methyl]-4-(3-phenyl-2-propenyl)-piperazine dihydrochloride;CIPLUS_3736978;LS-110458;FLUNARIZINE HYDROCHLORIDE;Flu Narizine;FLUNARIZINE;R 1495;Sibelium;flunarizine;	-13.97229724	-15.47075495	0.8	0.690250578			Fc1ccc(cc1)C(c2ccc(F)cc2)N3CCN(CC3)C/C=C/c4ccccc4	BIOMOL	CA-225	-4.55534511	-3.61513152	-5.74513301	-5.10697283	-3.96645664	-0.49384058	-1.79820046	-11.930834	-11.60373964	-10.35466531	-15.47075495					7.80E-10	2.34E-09	7.02E-09	2.11E-08	6.32E-08	1.90E-07	5.69E-07	1.71E-06	5.12E-06	1.54E-05	4.61E-05
NCGC00018102-12	Flunarizine	170466037	Calcium Channel Blocker	Human fibroblast toxicity	Approved Drugs Collection (NPC)	52468-60-7	Sibelium; ; Flu Narizine;Flunarizine dihydrochloride; Hydrochloride, Flunarizin;Flunarizine; Flunarizin; Flunarizina; Flunarizine	1.496312879	-5.824977586	13.36503389	4		13.37351842	10.42665957	0.6	0.636761357			Fc1ccc(cc1)C(c2ccc(F)cc2)N3CCN(CC3)C/C=C/c4ccccc4	Enzo	CA225	4.22439909	-5.72793202	-4.01297542	4.83005234	1.81904547	5.32515142	9.01863433	10.42665957								5.90E-10	2.95E-09	1.47E-08	7.37E-08	3.69E-07	1.84E-06	9.22E-06	4.61E-05
NCGC00018107-05	2-Thiosalicylic acid	170465571	prostaglandin biosynthetic process Inhibitor	Human fibroblast toxicity	Approved Drugs Collection (NPC)	147-93-3				2.623154497	4		0	2.01451159					OC(=O)c1ccccc1S	SIGMA	T33200	-2.12525104	3.62802828	-1.49638433	4.61832143	3.65167084	-3.93622481	-2.75839963	2.01451159								5.90E-10	2.95E-09	1.47E-08	7.37E-08	3.69E-07	1.84E-06	9.22E-06	4.61E-05
NCGC00018113-07	Sodium 4-phenylbutyrate	170465108	Glutamine Binding Agent	Human fibroblast toxicity	Approved Drugs Collection (NPC)	1716-12-7		0.018837463	-7.724977586	-8.927559861	4		-16.19430014	-4.41190046	3.131998336	0.842251947			[Na+].[O-]C(=O)CCCc1ccccc1	Microsource	306001	8.0163969	10.44368764	4.6144397	-8.27615215	-6.16531101	-13.07858345	-1.87123977	-4.41190046								5.90E-10	2.95E-09	1.47E-08	7.37E-08	3.69E-07	1.84E-06	9.22E-06	4.61E-05
NCGC00018117-17	Theophyllamine	170466874	Adenosine Receptor A1 antagonist	Human fibroblast toxicity	Approved Drugs Collection (NPC)	58-55-9	; Theocolin; 1,3-Dimethylxanthine; Choledyl-SA; Quadrinal; Theophylline solution; Novurite; Mercurofilina; Guaithylline; Choledyl; oxtripylline-SA;Theophylline; Guaifilina; Mercumatilina sodica; Aminofilina; Elixophyllin;Aminophylline ethylenediamine;THEOPHYLLINE; Teofilinato de colina; Mercumatiline sodique;Aminophylline; Brondecon; Theobret; Aminophylline, dihydrate; Brondaxin; Butaphyllamine; Tedral; Theodur G; Theophylline-[8-3H]; Mercumatilinum natricum; Euspirax; Novurit; Somophyllin;Theophylline monohydrate	0.029855367	-7.524977586	5.185608665	4		13.47088703	6.90744511	4.954917313	0.603145725	134	ADORA1	O=C2c1ncnc1N(C)C(=O)N2C	Labotest	LT00000171	-3.23290145	-8.46798101	-10.39240586	13.9772056	9.8829099	-4.5154145	4.72021639	6.90744511								5.90E-10	2.95E-09	1.47E-08	7.37E-08	3.69E-07	1.84E-06	9.22E-06	4.61E-05
NCGC00018117-23	Theophyllamine	174007168	Adenosine Receptor A1 antagonist	Human fibroblast toxicity	Annotated/Bioactive Compound Collection	317-34-0	; Theocolin; 1,3-Dimethylxanthine; Choledyl-SA; Quadrinal; Theophylline solution; Novurite; Mercurofilina; Guaithylline; Choledyl; oxtripylline-SA;Theophylline; Guaifilina; Mercumatilina sodica; Aminofilina; Elixophyllin;Aminophylline ethylenediamine;THEOPHYLLINE; Teofilinato de colina; Mercumatiline sodique;Aminophylline; Brondecon; Theobret; Aminophylline, dihydrate; Brondaxin; Butaphyllamine; Tedral; Theodur G; Theophylline-[8-3H]; Mercumatilinum natricum; Euspirax; Novurit; Somophyllin;Theophylline monohydrate	13.2065859	-4.879209439	18.93262022	4		-8.432967372	-3.27747281	4.954917313	0.491763551	134	ADORA1	CN1C(=O)N(C)C2=C([NH]C=N2)C1=O	Microsource	MS-01500568	4.15994718	3.91666373	3.44093581	2.44193394	11.09617265	9.56769118	1.46861613	2.42348424	6.23134827	-1.10378713	-3.27747281					7.80E-10	2.34E-09	7.02E-09	2.11E-08	6.32E-08	1.90E-07	5.69E-07	1.71E-06	5.12E-06	1.54E-05	4.61E-05
NCGC00018121-07	Proxyphylline	170465953	"3',5'-cyclic phosphodiesterase Inhibitor"	Human fibroblast toxicity	Approved Drugs Collection (NPC)	603-00-9		8.41E-04	-9.074977586	2.879012099	4		10.9608325	4.45951546	4.954917313	0.502923439			CC(O)Cn2cnc1c2C(=O)N(C)C(=O)N1C	Microsource	1505915	-7.88402708	1.66419904	-4.32665625	6.23084918	-0.88154425	3.08243568	-0.1698925	4.45951546								5.90E-10	2.95E-09	1.47E-08	7.37E-08	3.69E-07	1.84E-06	9.22E-06	4.61E-05
NCGC00018122-11	Tomelukast	170466250		Human fibroblast toxicity	Approved Drugs Collection (NPC)	88107-10-2		0.29855367	-6.524977586	18.83101646	4		-18.57977684	8.1355798	0.4	0.7335034			CC(=O)c2ccc(OCCCCc1nnnn1)c(CCC)c2O	Enzo	RA101	13.03315185	5.57238119	12.07556022	3.76531589	1.74734984	3.18871282	-3.8164807	8.1355798								5.90E-10	2.95E-09	1.47E-08	7.37E-08	3.69E-07	1.84E-06	9.22E-06	4.61E-05
NCGC00018123-07	Acetylcholine chloride	170464783	Acetylcholinesterase Substrate	Human fibroblast toxicity	Approved Drugs Collection (NPC)	60-31-1		0.033498273	-7.474977586	22.74028631	4		-13.45861606	13.60867068	2.720221214	0.703368171			[Cl-].C[N+](C)(C)CCOC(=O)C	Microsource	1500104	16.49237023	9.63222539	11.71986112	0.78341707	-1.32031239	-7.04884672	6.78946156	13.60867068								5.90E-10	2.95E-09	1.47E-08	7.37E-08	3.69E-07	1.84E-06	9.22E-06	4.61E-05
NCGC00018125-05	Tripelennamine citrate	170465118	Histamine H1 receptor Antagonist	Human fibroblast toxicity	Approved Drugs Collection (NPC)	6138-56-3		0.09441096	-7.024977586	22.04331536	4		-11.31194894	1.50373841	1.5094871	0.771866355			O=C(O)C(O)(CC(=O)O)CC(=O)O.CN(C)CCN(Cc1ccccc1)c2ccccn2	Microsource	1500597	13.17842844	8.83341992	10.94341944	5.88811934	2.56706364	-6.50995745	2.40036959	1.50373841								5.90E-10	2.95E-09	1.47E-08	7.37E-08	3.69E-07	1.84E-06	9.22E-06	4.61E-05
NCGC00018130-09	Phenazopyridine hydrochloride	170465267		Human fibroblast toxicity	Approved Drugs Collection (NPC)	136-40-3				36.14310378	4		0	6.2465436					Cl.Nc2nc(N)ccc2/N=N/c1ccccc1	Microsource	1500473	10.67473868	3.15869352	13.03838911	7.65565925	1.69052724	9.30189913	8.08130906	6.2465436								5.90E-10	2.95E-09	1.47E-08	7.37E-08	3.69E-07	1.84E-06	9.22E-06	4.61E-05
NCGC00018139-05	Ipriflavone	170465997	Free Radical Scavenger	Human fibroblast toxicity	Approved Drugs Collection (NPC)	35212-22-7	; (Ipriflavone); Osten; Osteoquine; Quinogin;7-Isopropoxy-3-phenyl-4H-1-benzopyran-4-one;IPRIFLAVONE; Ipriflavona;Ipriflavone	5.30911844	-5.274977586	-4.703578078	4		15.21847142	8.062508	0.4	0.57186708		CAT	CC(C)Oc1ccc2c(c1)OC=C(C2=O)c3ccccc3	Sequoia	35212-22-7	-0.92551656	-7.26539285	-4.81321037	-1.0764437	-1.46174854	5.4426761	-1.53647799	8.062508								5.90E-10	2.95E-09	1.47E-08	7.37E-08	3.69E-07	1.84E-06	9.22E-06	4.61E-05
NCGC00018139-07	Ipriflavone	170466811	Free Radical Scavenger	Human fibroblast toxicity	Approved Drugs Collection (NPC)	35212-22-7	; (Ipriflavone); Osten; Osteoquine; Quinogin;7-Isopropoxy-3-phenyl-4H-1-benzopyran-4-one;IPRIFLAVONE; Ipriflavona;Ipriflavone	7.499329125	-5.124977586	25.84638614	4		21.9276436	5.36667041	4.954917313	0.640201334		CAT	CC(C)Oc1ccc2c(c1)OC=C(C2=O)c3ccccc3	SIGMA	381551	6.49305247	7.22317506	1.38686185	-2.53365766	4.57409493	-5.35636967	18.34099872	5.36667041								5.90E-10	2.95E-09	1.47E-08	7.37E-08	3.69E-07	1.84E-06	9.22E-06	4.61E-05
NCGC00018139-08	Ipriflavone	174006866	Free Radical Scavenger	Human fibroblast toxicity	Annotated/Bioactive Compound Collection	35212-22-7	; (Ipriflavone); Osten; Osteoquine; Quinogin;7-Isopropoxy-3-phenyl-4H-1-benzopyran-4-one;IPRIFLAVONE; Ipriflavona;Ipriflavone			35.91814721	4		0	13.36257245				CAT	CC(C)OC1=CC=C2C(=C1)O\C=C(/C2=O)C3=CC=CC=C3	Selleck	S2422	15.28284831	0.91557802	6.48168931	6.01494717	11.52815841	2.30970418	7.53501531	10.01134827	2.67003536	12.49949147	13.36257245					7.80E-10	2.34E-09	7.02E-09	2.11E-08	6.32E-08	1.90E-07	5.69E-07	1.71E-06	5.12E-06	1.54E-05	4.61E-05
NCGC00018143-05	Enrofloxacin	170465572	Topoisomerase IV Inhibitor	Human fibroblast toxicity	Approved Drugs Collection (NPC)	93106-60-6		2.660862384	-5.574977586	-2.882161592	-2.2		-43.81855625	6.20560032	1.01	0.988471486			CCN1CCN(CC1)c2cc3N(C=C(C(=O)O)C(=O)c3cc2F)C4CC4	Vitas	STK711109	10.74528579	9.61064856	11.19673406	9.61493692	3.12938752	-5.149518	-24.43213021	6.20560032								5.90E-10	2.95E-09	1.47E-08	7.37E-08	3.69E-07	1.84E-06	9.22E-06	4.61E-05
NCGC00018153-09	Dienestrol	174007323	Estrogen Receptor agonist	Human fibroblast toxicity	Annotated/Bioactive Compound Collection	84-17-3	(E,E)-Dienestrol; Ortho Dienestrol; Dienestrol, (Z,E)-Isomer; Dienoestrol; Ortho Brand of Dienestrol; Dienestrol, (E,E)-Isomer; Dienestrol, (Z,Z)-Isomer; Oestrasid;DIENESTROL; Synestrol;Dienestrol;	18.65479842	-4.729209439	22.09550228	4		-19.39132927	-13.24277439	4.954917313	0.601825903	2099	ESR1	C\C=C(C1=CC=C(O)C=C1)\C(=C\C)C2=CC=C(O)C=C2	Microsource	MS-01500241	1.97022416	-5.6451767	11.90515083	8.98863492	4.25494453	6.02429907	9.32493459	7.37652223	10.32265446	0.37771664	-13.24277439					7.80E-10	2.34E-09	7.02E-09	2.11E-08	6.32E-08	1.90E-07	5.69E-07	1.71E-06	5.12E-06	1.54E-05	4.61E-05
NCGC00018153-10	Dienestrol	170465362	Estrogen Receptor agonist	Human fibroblast toxicity	Approved Drugs Collection (NPC)	84-17-3	(E,E)-Dienestrol; Ortho Dienestrol; Dienestrol, (Z,E)-Isomer; Dienoestrol; Ortho Brand of Dienestrol; Dienestrol, (E,E)-Isomer; Dienestrol, (Z,Z)-Isomer; Oestrasid;DIENESTROL; Synestrol;Dienestrol;			22.32867121	4		0	-0.17719636			2099	ESR1	Oc1ccc(cc1)C(=C\C)/C(=C/C)c2ccc(O)cc2	Microsource	1500241	10.26835085	5.36115023	3.63623435	2.74006413	1.39253449	11.11071967	2.67137821	-0.17719636								5.90E-10	2.95E-09	1.47E-08	7.37E-08	3.69E-07	1.84E-06	9.22E-06	4.61E-05
NCGC00018157-11	Flurbiprofen	174007327	non-steroidal antiinflammatory	Human fibroblast toxicity	Annotated/Bioactive Compound Collection	5104-49-4	R-(-)-Flurbiprofen;;FLURBIPROFEN;(?)-Flurbiprofen;Flurbiprofen; Anside; Flurbiprofeno; (R)-2-Flurbiprofen; Ansaid; (S)-(+)-Flurbiprofen; S-(+)-Flurbiprofen; Ocufen	16.6261066	-4.779209439	48.08762462	-2.4		-31.53208424	-15.02673687	1.78848746	0.797126586			CC(C(O)=O)C1=CC=C(C(=C1)F)C2=CC=CC=C2	Microsource	MS-01500308	16.1808977	6.75132571	15.43186321	17.05957662	7.50836912	22.45127509	11.66127079	11.05408601	8.29581306	1.11215153	-15.02673687					7.80E-10	2.34E-09	7.02E-09	2.11E-08	6.32E-08	1.90E-07	5.69E-07	1.71E-06	5.12E-06	1.54E-05	4.61E-05
NCGC00018158-08	Doxazosin mesylate	174007482	alpha1-Adrenoceptor Antagonists	Human fibroblast toxicity	Annotated/Bioactive Compound Collection	77883-43-3	; Doxazosin Mesilate; Doxazosin mesylate salt;Doxazosin mesylate; Doxazosin mesilate; Doxazosin hydrochloride;DOXAZOSIN MESYLATE			38.11949731	4		0	9.14288281			148	ADRA1A	COC1=C(OC)C=C2C(=NC(=NC2=C1)N3CCN(CC3)C(=O)C4COC5=C(O4)C=CC=C5)N	Microsource	MS-01505976	10.37429257	3.0907174	10.65501725	9.125559	5.36727446	6.86088425	6.80610809	13.0415213	7.18247902	7.32767825	9.14288281					7.80E-10	2.34E-09	7.02E-09	2.11E-08	6.32E-08	1.90E-07	5.69E-07	1.71E-06	5.12E-06	1.54E-05	4.61E-05
NCGC00018158-09	Doxazosin mesylate	170465395	alpha1-Adrenoceptor Antagonists	Human fibroblast toxicity	Approved Drugs Collection (NPC)	77883-43-3	; Doxazosin Mesilate; Doxazosin mesylate salt;Doxazosin mesylate; Doxazosin mesilate; Doxazosin hydrochloride;DOXAZOSIN MESYLATE	2.11359812	-5.674977586	-3.237235873	4		-19.37737917	1.13932418	3.065448336	0.597889353	148	ADRA1A	CS(=O)(=O)O.COc1cc2nc(nc(N)c2cc1OC)N3CCN(CC3)C(=O)C4COc5ccccc5O4	Microsource	1505976	8.98357795	6.64787858	-7.65387003	5.7283973	10.29830789	-2.32594971	-14.06448264	1.13932418								5.90E-10	2.95E-09	1.47E-08	7.37E-08	3.69E-07	1.84E-06	9.22E-06	4.61E-05
NCGC00018163-10	Bithionol	170465515	Adenylate cyclase type 10 Inhibitor	Human fibroblast toxicity	Approved Drugs Collection (NPC)	97-18-7		0.944109601	-6.024977586	28.27979013	4		-5.5	4.05914423	3.065448336	0.329516863			Oc2c(Sc1cc(Cl)cc(Cl)c1O)cc(Cl)cc2Cl	Specs	AN-153/J117612	4.85183284	11.1492438	1.35172856	12.12344261	7.77190085	2.51711977	2.01161798	4.05914423								5.90E-10	2.95E-09	1.47E-08	7.37E-08	3.69E-07	1.84E-06	9.22E-06	4.61E-05
NCGC00018171-06	Clidinium bromide	170464768		Human fibroblast toxicity	Approved Drugs Collection (NPC)	3485-62-9				18.89118266	4		0	6.71852501					[Br-].OC(c1ccccc1)(c2ccccc2)C(=O)OC4C[N+]3(C)CCC4CC3	Microsource	1500192	-0.32388819	1.52149171	-1.00101373	1.27180272	7.9168562	8.63176409	5.15104807	6.71852501								5.90E-10	2.95E-09	1.47E-08	7.37E-08	3.69E-07	1.84E-06	9.22E-06	4.61E-05
NCGC00018172-08	Indapamide	174006820	Carbonic Anhydrase 7 inhibitor	Human fibroblast toxicity	Annotated/Bioactive Compound Collection	26807-65-8	; Veroxil;Indapamide; Indapamida; Lozol;INDAPAMIDE; Natrix; Indapamide Anhydride			40.12220766	4		0	14.2877166			766	CA7	CC1CC2=C(C=CC=C2)N1NC(=O)C3=CC=C(Cl)C(=C3)[S+](N)([O-])=O	Microsource	MS-01500349	5.78503772	12.01850407	6.84792561	4.45866774	11.935493	6.17222193	6.9335838	12.93367908	6.53642198	5.1583737	14.2877166					7.80E-10	2.34E-09	7.02E-09	2.11E-08	6.32E-08	1.90E-07	5.69E-07	1.71E-06	5.12E-06	1.54E-05	4.61E-05
NCGC00018172-09	Indapamide	170465366	Carbonic Anhydrase 7 inhibitor	Human fibroblast toxicity	Approved Drugs Collection (NPC)	26807-65-8	; Veroxil;Indapamide; Indapamida; Lozol;INDAPAMIDE; Natrix; Indapamide Anhydride			38.47098933	4		0	9.25426107			766	CA7	NS(=O)(=O)c1cc(ccc1Cl)C(=O)NN2c3ccccc3CC2C	Microsource	1500349	7.65652495	12.45267279	8.39322896	0.79868906	18.83880981	5.09439074	0.56172038	9.25426107								5.90E-10	2.95E-09	1.47E-08	7.37E-08	3.69E-07	1.84E-06	9.22E-06	4.61E-05
NCGC00018176-04	Estrone	174007378	Estrogen Receptor agonist	Human fibroblast toxicity	Annotated/Bioactive Compound Collection	53-16-7	Estrone, (+-)-Isomer; Wehgen; Folliculin; Estrona; Estrone-3-sulfate; Vortech Brand of Estrone; Estrone-2,4,6,7-3H(N);Estrone; Estrovarin;ESTRONE; Unigen; Hyrex Brand of Estrone; Estrone, (8 alpha)-Isomer; Kestrone; Estrone-2,4,16,16-d4;; Estrone, (9 beta)-Isomer; Hauck Brand of Estrone			17.57539399	4		0	2.8621573				ESR1	C[C@]12CCC3C(CCC4=C3C=CC(=C4)O)C1CCC2=O	Microsource	MS-01500286	10.47599334	5.2311444	5.99436619	-2.47753174	4.82759113	-0.98493803	4.23332478	6.08236242	-1.77513223	8.82349656	2.8621573					7.80E-10	2.34E-09	7.02E-09	2.11E-08	6.32E-08	1.90E-07	5.69E-07	1.71E-06	5.12E-06	1.54E-05	4.61E-05
NCGC00018181-12	Nalidixic acid	170465215	Quinoline Antibiotic	Human fibroblast toxicity	Approved Drugs Collection (NPC)	389-08-2	; Negram-Citrat;NALIDIXIC ACID; Sodium, Nalidixat; Nevigramon; Acid, Nalidixi; Acido nalidixico; Nalidixic acid sodium; Mictral;Nalidixic acid; NegGram; Prestwick-03C08	2.371496096	-5.624977586	-23.51415819	4		-22.29077158	-4.31607755	0.7	0.926595434			O=C(O)C2=CN(CC)c1nc(C)ccc1C2=O	Vitas	STK735579	0.9085962	2.19038051	2.02456985	-3.88643598	-2.67206626	-7.45746979	-15.65897632	-4.31607755								5.90E-10	2.95E-09	1.47E-08	7.37E-08	3.69E-07	1.84E-06	9.22E-06	4.61E-05
NCGC00018181-13	Nalidixic acid	174006246	Quinoline Antibiotic	Human fibroblast toxicity	Annotated/Bioactive Compound Collection	389-08-2	; Negram-Citrat;NALIDIXIC ACID; Sodium, Nalidixat; Nevigramon; Acid, Nalidixi; Acido nalidixico; Nalidixic acid sodium; Mictral;Nalidixic acid; NegGram; Prestwick-03C08			5.443007047	4			-4.45789777					CCN1\C=C(\C(O)=O)C(=O)C2=CC=C(C)N=C12	Microsource	MS-01500756	-17.19278223	-6.79779303	-6.22508762	-4.40760865	1.07644837	5.09075325	4.25529465	4.59357997	8.16367993	9.05517132	-4.45789777					7.80E-10	2.34E-09	7.02E-09	2.11E-08	6.32E-08	1.90E-07	5.69E-07	1.71E-06	5.12E-06	1.54E-05	4.61E-05
NCGC00018185-07	Tranilast	174007404	Interleukin-10 Production Enhancer	Human fibroblast toxicity	Annotated/Bioactive Compound Collection	53902-12-8	; Rizaben;Tranilast			50.99061572	4	3,4-DAA;BRL-9952AA;tranilast hydrate;SB-252218;WHO NO. 5070;tranilastum;N-(3',4'-dimethoxycinnamoyl)anthranilic acid;NCGC00015995-01;Rizaben;CIPLUS_181716;N-(3,4-dimethoxycinnamoyl)anthranilic acid;N-5';2-((3-(3,4-dimethoxyphenyl)-1-oxo-2-propenyl)amino)benzoic acid;TRANILAST;L-645,284;2-[[3-(3,4-Dimethoxyphenyl)-1-oxo-2-propenyl]amino] benzoic acid;LS-171947;N 5';MK-341;Tranilast;tranilast;tranilast sodium salt;NCGC00021458-04;NCGC00021458-05;Tranilastum;NCGC00021458-02;LS-172907;(E)-2-((3-(3,4-DIMETHOXYPHENYL)-1-OXO-2-PROPENYL)AMINO)BENZOIC ACID;LS-37150;	0	3.41924686			7124	IL10	COC1=CC=C(\C=C\C(=O)NC2=CC=CC=C2C(O)=O)C=C1OC	NCGCChem	WFM1.4	8.84332055	16.21522719	4.63235407	14.97224941	11.61776053	12.63055313	8.04945086	25.69742487	0.91898312	5.75215518	3.41924686					7.80E-10	2.34E-09	7.02E-09	2.11E-08	6.32E-08	1.90E-07	5.69E-07	1.71E-06	5.12E-06	1.54E-05	4.61E-05
NCGC00018186-07	Procyclidine hydrochloride	170464805	Muscarinic acetylcholine receptor M4 Antagonist	Human fibroblast toxicity	Approved Drugs Collection (NPC)	1508-76-5		6.683784118	-5.174977586	-10.84017911	4		-31.36305804	-2.03610566	4.954917313	0.683073395			Cl.OC(CCN1CCCC1)(c2ccccc2)C3CCCCC3	Microsource	1500507	-10.38965128	7.13300557	8.79575449	2.9663633	-0.96017946	8.4201314	-23.6358817	-2.03610566								5.90E-10	2.95E-09	1.47E-08	7.37E-08	3.69E-07	1.84E-06	9.22E-06	4.61E-05
NCGC00018187-09	Cinnarizine	170465920	Voltage-gated calcium channel Blocker	Human fibroblast toxicity	Approved Drugs Collection (NPC)	298-57-7				68.8150463	4			13.06692742					c1ccccc1C(c2ccccc2)N3CCN(CC3)C/C=C/c4ccccc4	Prestwick	Prestw-278	12.96103797	12.08595265	6.49315687	10.60700144	7.41943255	9.27424465	29.71837027	13.06692742								5.90E-10	2.95E-09	1.47E-08	7.37E-08	3.69E-07	1.84E-06	9.22E-06	4.61E-05
NCGC00018193-06	Fluvoxamine	104171369	5-HT Reuptake Inhibitor	Human fibroblast toxicity	Annotated/Bioactive Compound Collection	54739-18-3	;FLUVOXAMINE MALEATE;Fluvoxamine; Fluvoxamina;Fluvoxamine maleate; Fluvoxamine, (Z)-Isomer	16.6261066	-4.779209439	-0.192708771	4	NCGC00021870-05;Fluvoxamina;NCGC00021870-04;CIPLUS_682604;NCGC00093897-01;NCGC00021870-02;Fluvoxamine;Fluvoxamine maleate;NCGC00015431-02;FLUVOXAMINE;CIPLUS_181936;LS-101999;fluvoxaminum;FLUVOXAMINE MALEATE;DU-23000;1-Pentanone, 5-methoxy-1-(4-(trifluoromethyl)phenyl)-, O-(2-aminoethyl)oxime, (E)-;Fluvoxamine, (Z)-Isomer;luvox;(E)-5-Methoxy-1-[4-(trifluoromethyl)phenyl]-1-pentanone-O-(2-aminoethyl)oxime maleate;Fluvoxaminum;5-METHOXY-4'-(TRIFLUOROMETHYL)VALEROPHENONE-(E)-O-(2-AMINOETHYL)OXIME MALEATE (1:1);Luvox;CIPLUS_184080;fluvoxamine;NCGC_Prestw-995;LS-102000;NCGC00015431-01;LS-178072;	-22.27629217	-12.31357681	0.7	0.680700767	3350	HTR1A	FC(F)(F)c1ccc(cc1)C(\CCCCOC)=N\OCCN	BIOMOL	AC-325	7.81678462	3.28289231	7.67679773	-4.81457697	3.99388316	1.5476337	-0.86572245	-0.51133099	-0.11160981	-7.43912613	-12.31357681					7.80E-10	2.34E-09	7.02E-09	2.11E-08	6.32E-08	1.90E-07	5.69E-07	1.71E-06	5.12E-06	1.54E-05	4.61E-05
NCGC00018193-11	Fluvoxamine	170464809	5-HT Reuptake Inhibitor	Human fibroblast toxicity	Approved Drugs Collection (NPC)	54739-18-3	;FLUVOXAMINE MALEATE;Fluvoxamine; Fluvoxamina;Fluvoxamine maleate; Fluvoxamine, (Z)-Isomer			70.97891918	4			-7.71763518			3350	HTR1A	FC(F)(F)c1ccc(cc1)C(\CCCCOC)=N\OCCN	Tocris	1033	6.61249481	14.01497725	11.99084044	3.37141485	10.77299166	11.37042369	30.13311943	-7.71763518								5.90E-10	2.95E-09	1.47E-08	7.37E-08	3.69E-07	1.84E-06	9.22E-06	4.61E-05
NCGC00018194-08	Bendroflumethiazide	170465156	Thiazide-sensitive sodium-chloride cotransporter Inhibitor	Human fibroblast toxicity	Approved Drugs Collection (NPC)	73-48-3		33.49827272	-4.474977586	53.09439034	4		-13.5	0.05080318	4.954917313	0.326537942			FC(F)(F)c1cc2NC(NS(=O)(=O)c2cc1S(N)(=O)=O)Cc3ccccc3	Microsource	1503104	12.27822521	4.31298974	11.87171487	17.81793568	16.70588006	1.8184771	17.24704558	0.05080318								5.90E-10	2.95E-09	1.47E-08	7.37E-08	3.69E-07	1.84E-06	9.22E-06	4.61E-05
NCGC00018199-06	Rhein	124883455	component of rhubarb	Human fibroblast toxicity	Annotated/Bioactive Compound Collection	478-43-3	Rhein (1,8-Dihydroxy-3-carboxylanthraquinone);Rhein			25.50677112	4	Rhein (1,8-dihydroxy-3-carboxyl anthraquinone)	0	7.019242					OC(=O)C1=CC(=C2C(=O)C3=C(O)C=CC=C3C(=O)C2=C1)O	Toronto Research	NTP-SID_1256	5.90182507	2.49932984	6.56918013	5.06111737	6.5398836	3.28936889	-3.5748255	11.74932896	3.5117527	8.96229839	7.019242					1.56E-09	4.68E-09	1.40E-08	4.21E-08	1.26E-07	3.79E-07	1.14E-06	3.41E-06	1.02E-05	3.07E-05	9.22E-05
NCGC00018200-12	Phenolphthalein	170465559	store-operated calcium entry Blocker	Human fibroblast toxicity	Approved Drugs Collection (NPC)	77-09-8		0.042171827	-7.374977586	25.807614	4		7.148322076	12.58363119	4.954917313	0.53104942			Oc1ccc(cc1)C3(OC(=O)c2ccccc23)c4ccc(O)cc4	Vitas	STK029876	6.68761102	-0.6259216	-1.37360173	8.2696812	8.27944009	4.40313451	7.68667561	12.58363119								5.90E-10	2.95E-09	1.47E-08	7.37E-08	3.69E-07	1.84E-06	9.22E-06	4.61E-05
NCGC00018203-06	Pipenzolate bromide	170466552		Human fibroblast toxicity	Approved Drugs Collection (NPC)	125-51-9		0.047317568	-7.324977586	6.282524692	4		10.52436923	15.06984735	4.954917313	0.575300243			[Br-].O=C(OC1CCC[N+](C)(CC)C1)C(O)(c2ccccc2)c3ccccc3	Microsource	1503053	-0.74797712	-5.79996764	-7.52030769	4.87422944	4.49013743	5.84603993	-0.83363975	15.06984735								5.90E-10	2.95E-09	1.47E-08	7.37E-08	3.69E-07	1.84E-06	9.22E-06	4.61E-05
NCGC00018204-11	Vinpocetine	124883473	Na channel blocker, also PDE1, IKK inhibitor	Human fibroblast toxicity	Annotated/Bioactive Compound Collection	42971-09-5	;Vinpocetine; Cavinton	0.002093103	-8.679209439	-21.37217708	4	VINPOCETINE	14.70350021	-12.21846255	0.8	0.405338381			CCOC(=O)\C1=C\[C@]2(CC)CCCN3CCC4=C([C@H]23)[N]1C5=C4C=CC=C5	BIOMOL	PD185	-12.25291684	-11.16828759	-4.72920352	0.99840166	-3.49254944	-8.95556241	-7.16346349	4.5659612	-2.79390006	-3.7661624	-12.21846255					7.80E-10	2.34E-09	7.02E-09	2.11E-08	6.32E-08	1.90E-07	5.69E-07	1.71E-06	5.12E-06	1.54E-05	4.61E-05
NCGC00018204-13	Vinpocetine	170465859	Na channel blocker, also PDE1, IKK inhibitor	Human fibroblast toxicity	Approved Drugs Collection (NPC)	42971-09-5	;Vinpocetine; Cavinton			30.28743464	4		0	9.4447694					O=C(OCC)C1=C[C@@]5(CCCN4CCc3c(n1c2ccccc23)[C@@H]45)CC	Prestwick Chemical, Inc.	Prestw-268	9.23490041	4.37037757	-2.48061316	3.89079665	14.8732549	3.13941592	9.72129401	9.4447694								5.90E-10	2.95E-09	1.47E-08	7.37E-08	3.69E-07	1.84E-06	9.22E-06	4.61E-05
NCGC00018210-05	Oxyphencyclimine hydrochloride	170465276	Muscarinic acetylcholine receptor M4 Binding Agent	Human fibroblast toxicity	Approved Drugs Collection (NPC)	125-52-0				26.53577592	4		0	2.56741279					Cl.CN3CCCN=C3COC(=O)C(O)(c1ccccc1)C2CCCCC2	Microsource	1503932	11.67131877	0.57666084	14.65005361	4.3523514	-0.57774878	12.84395448	-1.12920424	2.56741279								5.90E-10	2.95E-09	1.47E-08	7.37E-08	3.69E-07	1.84E-06	9.22E-06	4.61E-05
NCGC00018211-10	Flumequine	170466145		Human fibroblast toxicity	Approved Drugs Collection (NPC)	42835-25-6		0.001883746	-8.724977586	50.52676383	4		24.357161	9.9668162	0.6	0.706704328			O=C(O)C3=CN1c2c(cc(F)cc2CCC1C)C3=O	Microsource	1500992	-5.29763417	9.7704513	3.15901758	10.43361287	15.81759902	15.36477301	14.90147594	9.9668162								5.90E-10	2.95E-09	1.47E-08	7.37E-08	3.69E-07	1.84E-06	9.22E-06	4.61E-05
NCGC00018213-06	Cyclopentolate hydrochloride	170464720	Muscarinic acetylcholine receptor Antagonist	Human fibroblast toxicity	Approved Drugs Collection (NPC)	5870-29-1		0.211359812	-6.674977586	4.582144876	4		-10.2429151	-4.94269221	1	0.662232286			Cl.OC1(CCCC1)C(C(=O)OCCN(C)C)c2ccccc2	Microsource	1500212	-0.74133213	9.50529234	8.01357417	0.65527648	-0.52736735	-2.78366068	-5.20242925	-4.94269221								5.90E-10	2.95E-09	1.47E-08	7.37E-08	3.69E-07	1.84E-06	9.22E-06	4.61E-05
NCGC00018215-06	Acebutolol hydrochloride	170465309	Beta-1 adrenergic receptor Antagonist	Human fibroblast toxicity	Approved Drugs Collection (NPC)	34381-68-5		2.371496096	-5.624977586	53.30757246	4		-11.5	5.1638336	3.929472986	0.650553642			Cl.CC(C)NCC(O)COc1ccc(cc1C(C)=O)NC(=O)CCC	Microsource	1500665	10.2559722	9.96042791	19.04254865	10.87187537	17.665966	10.76463986	0	5.1638336								5.90E-10	2.95E-09	1.47E-08	7.37E-08	3.69E-07	1.84E-06	9.22E-06	4.61E-05
NCGC00018218-03	Edaravone	124883490	5'-Nucleotidase inhibitor	Human fibroblast toxicity	Annotated/Bioactive Compound Collection	89-25-8	;MCI-186; Developer Z; N-demethylantipyrine; Radicut;1-Phenyl-3-methyl-5-pyrazolone	0.005899165	-8.229209439	-3.893026057	4	3-Methyl-1-phenyl-2-pyrazoline-5-one;edarabone;edaravone;3H-pyrazol-3-one, 2,4-dihydro-5-methyl-2-phenyl-;Edaravone;MCI 186;3-METHYL-1-PHENYL-2-PYRAZOLIN-5-ONE (MCI-186);3-methyl-1-phenyl-2-pyrazolin-5-one;3-METHYL-1-PHENYL-2-PYRAZOLIN-5-ONE;NCGC00164015-01;phenylmethylpyrazolone;Developer Z;LS-1892;MCI-186;Radicut;CIPLUS_149977;norantipyrine;NCGC00022665-05;NCGC00022665-06;AB07990273-01;NCGC00022665-02;edaravonum;1-Phenyl-3-methyl-5-pyrazolone;1-phenyl-3-methyl-5-pyrazolone;norphenazone;EDARAVONE;	17.62661826	-4.12453437	0.3	0.541481534		NT5E	C\C1=N\N(C(=O)C1)C2=CC=CC=C2	Tocris	Tocris-0786	-9.68884855	-4.24646945	-3.57625021	-5.12749214	0.93316502	2.90501236	-3.25540987	-1.68323055	-1.43772546	7.73281126	-4.12453437					7.80E-10	2.34E-09	7.02E-09	2.11E-08	6.32E-08	1.90E-07	5.69E-07	1.71E-06	5.12E-06	1.54E-05	4.61E-05
NCGC00018218-10	Edaravone	170465935	5'-Nucleotidase inhibitor	Human fibroblast toxicity	Approved Drugs Collection (NPC)	89-25-8	;MCI-186; Developer Z; N-demethylantipyrine; Radicut;1-Phenyl-3-methyl-5-pyrazolone			17.55735953	4		0	1.82384087				NT5E	O=C2CC(C)=NN2c1ccccc1	Vitas	STK201315	6.73297632	1.84818093	-4.84582812	5.91344734	9.67641736	5.25335944	2.89934461	1.82384087								5.90E-10	2.95E-09	1.47E-08	7.37E-08	3.69E-07	1.84E-06	9.22E-06	4.61E-05
NCGC00018221-08	Cinchophen	144213983	Proto-oncogene c-Fos Activator	Human fibroblast toxicity	Approved Drugs Collection (NPC)	132-60-5		4.371760419	-5.359343646	-24.72792971	4	2-Phenyl-4-quinolinecarboxylic acid	-20.8587798	-1.12355146	1.88511806	0.673973057	314322	Fos	O=C(O)c1cc(nc2ccccc12)c3ccccc3	SIGMA	196479	-10.8104823	-3.29482891	1.30404763	-7.02132338	4.45006072	-13.04702252	-22.3823165	-1.12355146								1.19E-09	5.96E-09	2.98E-08	1.49E-07	7.45E-07	3.72E-06	1.86E-05	9.31E-05
NCGC00018221-08	Cinchophen	144213983	Proto-oncogene c-Fos Activator	Human fibroblast toxicity	Approved Drugs Collection (NPC)	132-60-5		7.774211538	-5.109343646	-3.906559323	4	2-Phenyl-4-quinolinecarboxylic acid	-11.9243532	-8.66868921	4.954917313	0.629344408	314322	Fos	O=C(O)c1cc(nc2ccccc12)c3ccccc3	SIGMA	196479	-3.33352946	9.10526734	-4.07412578	0.9967454	4.32192782	2.86656661	-12.436961	-8.66868921								1.19E-09	5.96E-09	2.98E-08	1.49E-07	7.45E-07	3.72E-06	1.86E-05	9.31E-05
NCGC00018221-08	Cinchophen	144213983	Proto-oncogene c-Fos Activator	Human fibroblast toxicity	Approved Drugs Collection (NPC)	132-60-5				-33.23822109	4	2-Phenyl-4-quinolinecarboxylic acid	0	-5.67443951			314322	Fos	O=C(O)c1cc(nc2ccccc12)c3ccccc3	SIGMA	196479	-12.27296507	-1.32699634	-6.20263696	-2.25579924	-16.09989292	-6.0675985	-5.29850692	-5.67443951								1.19E-09	5.96E-09	2.98E-08	1.49E-07	7.45E-07	3.72E-06	1.86E-05	9.31E-05
NCGC00018221-08	Cinchophen	144213983	Proto-oncogene c-Fos Activator	Human fibroblast toxicity	Approved Drugs Collection (NPC)	132-60-5		0.097871525	-7.009343646	11.25587298	4	2-Phenyl-4-quinolinecarboxylic acid	12.24210304	2.8747343	4.954917313	0.84019207	314322	Fos	O=C(O)c1cc(nc2ccccc12)c3ccccc3	SIGMA	196479	-2.84517652	-4.65208207	-8.95175253	5.89669434	8.67952143	10.06042837	5.37241879	2.8747343								1.19E-09	5.96E-09	2.98E-08	1.49E-07	7.45E-07	3.72E-06	1.86E-05	9.31E-05
NCGC00018221-10	Cinchophen	170466318	Proto-oncogene c-Fos Activator	Human fibroblast toxicity	Approved Drugs Collection (NPC)	132-60-5		7.499329125	-5.124977586	25.41968746	4		-13.20841633	-5.59034694	1.5094871	0.567135162	314322	Fos	O=C(O)c1cc(nc2ccccc12)c3ccccc3	Specs	AE-562/J258242	3.34136612	4.94632832	2.34736586	15.265086	10.94148528	4.61192642	-0.34624826	-5.59034694								5.90E-10	2.95E-09	1.47E-08	7.37E-08	3.69E-07	1.84E-06	9.22E-06	4.61E-05
NCGC00018223-06	Fendiline hydrochloride	174006638	Ca channel blocker - benzhydryl class	Human fibroblast toxicity	Approved Drugs Collection (NPC)	13636-18-5	Fendiline	33.49827272	-4.474977586	35.33470159	4		-27.34154523	-13.61795436	4.954917313	0.610840897			Cl.CC(NCCC(c1ccccc1)c2ccccc2)c3ccccc3	Prestwick	Prestw-270	6.64302422	9.57792831	3.21449553	5.24836875	4.00950831	9.56482594	23.10386616	-13.61795436								5.90E-10	2.95E-09	1.47E-08	7.37E-08	3.69E-07	1.84E-06	9.22E-06	4.61E-05
NCGC00018230-09	DROPROPIZINE	170466654		Human fibroblast toxicity	Approved Drugs Collection (NPC)	17692-31-8		2.371496096	-5.624977586	20.99277312	4		-14.08386982	6.71230077	3.929472986	0.659177237			OCC(O)CN1CCN(CC1)C1=CC=CC=C1	Microsource	1501004	1.60729733	6.4215737	5.00023336	12.48038146	11.36896904	3.75951936	-6.31989152	6.71230077								5.90E-10	2.95E-09	1.47E-08	7.37E-08	3.69E-07	1.84E-06	9.22E-06	4.61E-05
NCGC00018234-07	Sulfaguanidine	170465708		Human fibroblast toxicity	Approved Drugs Collection (NPC)	57-67-0		2.371496096	-5.624977586	13.50165465	4		-5.348137852	-1.82388667	3.511748169	0.3389769			Nc1ccc(cc1)S(=O)(=O)NC(=N)N	Specs	AT-084/J157969	3.79685563	-2.37344821	2.31278515	6.99706904	10.37066118	2.34886477	-1.23914956	-1.82388667								5.90E-10	2.95E-09	1.47E-08	7.37E-08	3.69E-07	1.84E-06	9.22E-06	4.61E-05
NCGC00018237-09	Trichlorfon	170465707	Butyrylcholinesterase Inhibitor	Human fibroblast toxicity	Approved Drugs Collection (NPC)	52-68-6		29.85536699	-4.524977586	58.53411162	4		-14.5422621	-0.03521842	4.954917313	0.635081165			OC(C(Cl)(Cl)Cl)P(=O)(OC)OC	Prestwick	Prestw-51	14.94843463	6.67611593	12.91368704	11.86732306	16.63157501	10.55097134	17.6405156	-0.03521842								5.90E-10	2.95E-09	1.47E-08	7.37E-08	3.69E-07	1.84E-06	9.22E-06	4.61E-05
NCGC00018238-08	Oxibendazole	174007335	DNA-Directed DNA Polymerase inhibitor	Human fibroblast toxicity	Annotated/Bioactive Compound Collection	20559-55-1	OXIBENDAZOLE;Oxibendazole; Loditac; Oxibendazolo;	0.117703821	-6.929209439	-82.06594017	-1.4		-22.34201926	-25.84984928	3.572248169	0.994413887		POLB	CCCOC1=CC=C2[NH]C(=NC2=C1)NC(=O)OC	Microsource	MS-01503373	-4.6605865	-6.30704317	-3.53935201	-4.56176019	-6.99082429	-23.82733561	-27.99103473	-27.32402755	-27.64157201	-26.64453804	-25.84984928					7.80E-10	2.34E-09	7.02E-09	2.11E-08	6.32E-08	1.90E-07	5.69E-07	1.71E-06	5.12E-06	1.54E-05	4.61E-05
NCGC00018238-09	Oxibendazole	170465661	DNA-Directed DNA Polymerase inhibitor	Human fibroblast toxicity	Approved Drugs Collection (NPC)	20559-55-1	OXIBENDAZOLE;Oxibendazole; Loditac; Oxibendazolo;	9.441096007	-5.024977586	-1.893465108	4		-25.79812851	-23.16510709	3.929472986	0.791971402		POLB	O=C(OC)Nc1nc2cc(ccc2n1)OCCC	Microsource	1503373	-4.45368097	0.24051696	-0.03246949	11.07867986	1.68682704	7.86946694	-8.57963109	-23.16510709								5.90E-10	2.95E-09	1.47E-08	7.37E-08	3.69E-07	1.84E-06	9.22E-06	4.61E-05
NCGC00018241-07	Betamipron	170466040	Solute carrier family 22 member 8 Inhibitor	Human fibroblast toxicity	Approved Drugs Collection (NPC)	3440-28-6		1.883746307	-5.724977586	24.20473849	4		13.24073692	1.83590024	1	0.510503262	9376	SLC22A8	O=C(NCCC(=O)O)c1ccccc1	Vitas	STK288042	-4.78394743	9.10273353	-2.49108892	1.25723282	3.32148115	7.27637684	11.96834843	1.83590024								5.90E-10	2.95E-09	1.47E-08	7.37E-08	3.69E-07	1.84E-06	9.22E-06	4.61E-05
NCGC00018242-07	Sulfacetamide	170464944	Bacterial dihydropteroate synthase Inhibitor	Human fibroblast toxicity	Approved Drugs Collection (NPC)	144-80-9		5.956928865	-5.224977586	50.01442116	4		17	12.70971535	4.954917313	0.857854088			Nc1ccc(cc1)S(=O)(=O)NC(C)=O	Labotest	LT00053160	7.57730676	9.59253832	5.16528493	7.52998447	8.32256783	3.74474029	21.54328785	12.70971535								5.90E-10	2.95E-09	1.47E-08	7.37E-08	3.69E-07	1.84E-06	9.22E-06	4.61E-05
NCGC00018243-09	Sulfamethazine	170464893	Bacterial dihydropteroate synthase Inhibitor	Human fibroblast toxicity	Approved Drugs Collection (NPC)	57-68-1		0.021135981	-7.674977586	18.54364765	4		10.50847768	10.246298	4.954917313	0.739858006			O=S(=O)(Nc1nc(C)cc(C)n1)c2ccc(N)cc2	Vitas	STK097514	1.13061436	-6.6737314	-1.32620719	11.04061927	5.13266095	4.33096735	7.79652636	10.246298								5.90E-10	2.95E-09	1.47E-08	7.37E-08	3.69E-07	1.84E-06	9.22E-06	4.61E-05
NCGC00018248-08	Meloxicam	174007171	Cyclooxygenase 2(COX2) inhibitor	Human fibroblast toxicity	Annotated/Bioactive Compound Collection	71125-38-7	Meloxicam-d3;; Mobec sodium salt hydrate; Meloxicam sodium; Mobic;Meloxicam;MELOXICAM;Meloxicam (Mobic)	0.004176289	-8.379209439	21.96640047	4		26.20505454	-1.0472337	0.5	0.562771342	5742	PTGS2	CN1\C(=C(\O)C2=CC=CC=C2[S+]1([O-])=O)C(=O)NC3=NC=C(C)S3	Selleck	S1734	-9.75421212	-3.47723304	4.54602763	-0.93812455	0.16556221	7.21610724	14.22352212	2.02978472	19.77106064	4.68782937	-1.0472337					7.80E-10	2.34E-09	7.02E-09	2.11E-08	6.32E-08	1.90E-07	5.69E-07	1.71E-06	5.12E-06	1.54E-05	4.61E-05
NCGC00018249-05	Ethoxzolamide	170465083	Carbonic anhydrase Inhibitor	Human fibroblast toxicity	Approved Drugs Collection (NPC)	452-35-7		0.001678891	-8.774977586	-5.008407728	4		11.70630656	0.58642549	4.094972986	0.31193514			NS(=O)(=O)c1nc2ccc(cc2s1)OCC	Labotest	LT00453128	-11.42192213	-0.94240644	-0.45786989	-3.20816037	10.96508529	2.42331304	-10.54210049	0.58642549								5.90E-10	2.95E-09	1.47E-08	7.37E-08	3.69E-07	1.84E-06	9.22E-06	4.61E-05
NCGC00018250-06	Sulconazole nitrate	170465344	Lanosterol 14-alpha demethylase Inhibitor	Human fibroblast toxicity	Approved Drugs Collection (NPC)	61318-91-0				-23.4470573	4		0	-1.30199669					[O-][N+](=O)O.Clc3ccc(C(SCc1ccc(Cl)cc1)Cn2ccnc2)c(Cl)c3	Microsource	1501148	-7.26734761	-9.60788607	-5.89566848	-6.04291388	-4.10197414	-2.24102744	-1.3102704	-1.30199669								5.90E-10	2.95E-09	1.47E-08	7.37E-08	3.69E-07	1.84E-06	9.22E-06	4.61E-05
NCGC00018254-08	Bifonazole	170465826	Cytochrome P450 51 Inhibitor	Human fibroblast toxicity	Approved Drugs Collection (NPC)	60628-96-8		0.00133359	-8.874977586	14.56295253	4		-18.96326733	4.57788432	1.1	0.774952541			c1cc(ccc1c2ccccc2)C(c3ccccc3)n4ccnc4	Microsource	1505309	15.08576867	5.23771146	5.43712386	-1.10309764	-2.46938944	0.70214665	2.97269748	4.57788432								5.90E-10	2.95E-09	1.47E-08	7.37E-08	3.69E-07	1.84E-06	9.22E-06	4.61E-05
NCGC00018256-06	Oxyphenonium bromide	170465282	Muscarinic acetylcholine receptor Antagonist	Human fibroblast toxicity	Approved Drugs Collection (NPC)	50-10-2		0.749932913	-6.124977586	26.85243397	4		16.6492643	-0.77686498	0.3	0.505184191			[Br-].OC(C(=O)OCC[N+](C)(CC)CC)(c1ccccc1)C2CCCCC2	SIGMA	O5501	-3.45772025	7.15930196	1.42701906	0.46421969	8.48189633	5.42588895	11.08830521	-0.77686498								5.90E-10	2.95E-09	1.47E-08	7.37E-08	3.69E-07	1.84E-06	9.22E-06	4.61E-05
NCGC00018257-07	Methocarbamol	174006834	Muscle relaxant	Human fibroblast toxicity	Annotated/Bioactive Compound Collection	532-03-6	Metocarbamol;;METHOCARBAMOL; Robaxin;Methocarbamol	0.46858735	-6.329209439	29.19736883	4		11.49928314	13.89726878	3.511748169	0.676774714			COC1=C(OCC(O)COC(N)=O)C=CC=C1	Microsource	MS-01500397	-4.16606928	7.86561228	-0.24849679	6.82045531	-3.81089049	0.43150416	9.26976365	10.05484865	14.03208091	10.88239222	13.89726878					7.80E-10	2.34E-09	7.02E-09	2.11E-08	6.32E-08	1.90E-07	5.69E-07	1.71E-06	5.12E-06	1.54E-05	4.61E-05
NCGC00018257-08	Methocarbamol	170464808	Muscle relaxant	Human fibroblast toxicity	Approved Drugs Collection (NPC)	532-03-6	Metocarbamol;;METHOCARBAMOL; Robaxin;Methocarbamol	9.44E-04	-9.024977586	40.24087006	4		13.34952485	1.90708108	4.954917313	0.564126573			NC(=O)OCC(O)COc1ccccc1OC	Microsource	1500397	-3.62460404	8.42986916	9.63406424	0.09515577	10.54461973	10.26910267	13.16981579	1.90708108								5.90E-10	2.95E-09	1.47E-08	7.37E-08	3.69E-07	1.84E-06	9.22E-06	4.61E-05
NCGC00018258-09	Econazole nitrate	174007458	Anti-fungal	Human fibroblast toxicity	Annotated/Bioactive Compound Collection	24169-02-6	; Pevisone; Spectazole;Econazole nitrate;ECONAZOLE NITRATE; Econazole nitrate salt	0.066189723	-7.179209439	12.65559192	4		7.81943412	-2.43967631	3.511748169	0.456785037		ERG11	ClC1=CC=C(COC(C[N]2C=CN=C2)C3=CC=C(Cl)C=C3Cl)C=C1	Microsource	MS-01501185	-3.10018965	-5.2661951	3.39499675	-3.79493915	1.363719	9.73875306	3.34425134	-2.71455641	8.17969402	8.78463345	-2.43967631					7.80E-10	2.34E-09	7.02E-09	2.11E-08	6.32E-08	1.90E-07	5.69E-07	1.71E-06	5.12E-06	1.54E-05	4.61E-05
NCGC00018258-10	Econazole nitrate	170465422	Anti-fungal	Human fibroblast toxicity	Approved Drugs Collection (NPC)	24169-02-6	; Pevisone; Spectazole;Econazole nitrate;ECONAZOLE NITRATE; Econazole nitrate salt	2.11359812	-5.674977586	-22.15636446	4		-19.04049531	1.21088093	2.333173377	0.944439344		ERG11	[O-][N+](=O)O.Clc3ccc(C(OCc1ccc(Cl)cc1)Cn2ccnc2)c(Cl)c3	Microsource	1501185	-1.41895951	3.75911694	-1.18242225	0.54893159	1.11970314	-7.38870882	-17.95041276	1.21088093								5.90E-10	2.95E-09	1.47E-08	7.37E-08	3.69E-07	1.84E-06	9.22E-06	4.61E-05
NCGC00018261-05	Perhexiline	174006795	Carnitine O-Palmitoyltransferase 1 inhibitor	Human fibroblast toxicity	Annotated/Bioactive Compound Collection	6621-47-2	Perhexiline;rac Perhexiline Maleate; Perhexiline	0.005257637	-8.279209439	18.53619983	4		8.807276144	-0.98516682	4.954917313	0.533621724		CPT1A	C1CCC(CC1)C(CC2CCCCN2)C3CCCCC3	Microsource	MS-01503227	0.27019748	-5.67273012	4.38379317	11.78879825	5.23019389	6.83429123	6.64995133	4.95389191	5.20598798	-0.41872485	-0.98516682					7.80E-10	2.34E-09	7.02E-09	2.11E-08	6.32E-08	1.90E-07	5.69E-07	1.71E-06	5.12E-06	1.54E-05	4.61E-05
NCGC00018261-06	Perhexiline	170466435	Carnitine O-Palmitoyltransferase 1 inhibitor	Human fibroblast toxicity	Approved Drugs Collection (NPC)	6724-53-4	Perhexiline;rac Perhexiline Maleate; Perhexiline	33.49827272	-4.474977586	-13.96002942	-3		-123.3309758	-98.56778808	4.954917313	0.976292115		CPT1A	O=C(O)\C=C/C(=O)O.C(C(C1CCCCC1)C2CCCCC2)C3CCCCN3	Microsource	1503227	3.80180193	1.06022856	-1.74193906	5.41759353	13.64621502	0.74387057	13.24917349	-98.56778808								5.90E-10	2.95E-09	1.47E-08	7.37E-08	3.69E-07	1.84E-06	9.22E-06	4.61E-05
NCGC00018269-05	Trimebutine maleate	170465734		Human fibroblast toxicity	Approved Drugs Collection (NPC)	34140-59-5				45.69109452	4		0	10.04650142					COc1c(cc(cc1OC)C(=O)OCC(CC)(c2ccccc2)N(C)C)OC.O=C(O)/C=C\C(=O)O	Microsource	1505011	10.54980112	2.75387483	11.37528263	3.81977505	12.96932493	9.07899255	14.56448594	10.04650142								5.90E-10	2.95E-09	1.47E-08	7.37E-08	3.69E-07	1.84E-06	9.22E-06	4.61E-05
NCGC00018271-07	Homochlorcyclizine	170465786		Human fibroblast toxicity	Approved Drugs Collection (NPC)	848-53-3		0.10593084	-6.974977586	23.60908867	4		9.16689032	2.18981584	4.954917313	0.341955029			Clc1ccc(cc1)C(c2ccccc2)N3CCCN(C)CC3	Enzo	AC927	1.06531409	6.94084693	-5.9724086	2.13832181	13.37839978	18.21534834	-0.93101398	2.18981584								5.90E-10	2.95E-09	1.47E-08	7.37E-08	3.69E-07	1.84E-06	9.22E-06	4.61E-05
NCGC00018274-05	Diacerein	170466475	NF-kB pathway Inhibitor	Human fibroblast toxicity	Approved Drugs Collection (NPC)	13739-02-1				40.74860865	4		0	2.79271493					CC(=O)Oc3cccc2C(=O)c1cc(cc(OC(C)=O)c1C(=O)c23)C(=O)O	Vitas	STK802271	9.74971994	-1.32212523	1.6132306	13.40047369	11.38226178	22.77649555	4.02351935	2.79271493								5.90E-10	2.95E-09	1.47E-08	7.37E-08	3.69E-07	1.84E-06	9.22E-06	4.61E-05
NCGC00018275-05	Ornidazole	170466243		Human fibroblast toxicity	Approved Drugs Collection (NPC)	16773-42-5				44.17639142	4			9.37972229					Cc1ncc([N+]([O-])=O)n1CC(O)CCl	Vitas	STK629340	7.81433336	1.94655011	6.39112936	5.30922433	4.14446424	5.86629888	22.97462911	9.37972229								5.90E-10	2.95E-09	1.47E-08	7.37E-08	3.69E-07	1.84E-06	9.22E-06	4.61E-05
NCGC00018276-03	Famotidine	124883605	Histamine H2 Receptor Antagonists	Human fibroblast toxicity	Annotated/Bioactive Compound Collection	76824-35-6	;Famotidine; Famotidine Hydrochloride; Pepcid; Famotidine for Injection	3.317344394	-5.479209439	29.36727791	4	FAMOTIDINE	17.07058364	-12.61657675	0.9	0.843506491	3274	HRH2	NC(N)=NC1=NC(=CS1)CSCCC(=N)N[S+](N)([O-])=O	BIOMOL	AC925	4.15071174	1.72274011	-0.0588197	1.82257634	-0.0084052	6.09692165	7.12524228	4.67007368	12.74261717	16.11087803	-12.61657675					7.80E-10	2.34E-09	7.02E-09	2.11E-08	6.32E-08	1.90E-07	5.69E-07	1.71E-06	5.12E-06	1.54E-05	4.61E-05
NCGC00018277-06	Mebeverine hydrochloride	170466168		Human fibroblast toxicity	Approved Drugs Collection (NPC)	2753-45-9				58.87046085	4		0	12.06254062					Cl.COc1cc(ccc1OC)C(=O)OCCCCN(CC)C(C)Cc2ccc(OC)cc2	Microsource	1501117	12.21901587	6.08776871	13.08738379	9.795895	24.17630635	3.76899028	14.5566021	12.06254062								5.90E-10	2.95E-09	1.47E-08	7.37E-08	3.69E-07	1.84E-06	9.22E-06	4.61E-05
NCGC00018291-03	Procaterol	170465820	beta2-Adrenoceptor Agonists	Human fibroblast toxicity	Approved Drugs Collection (NPC)	72332-33-3		21.1359812	-4.674977586	34.68739894	4		22	18.59061791	0.3	0.580495871		ADRB2	CC(C)N[C@@H](CC)[C@H](O)c2ccc(O)c1NC(=O)C=Cc12	Bosche	P2505	0.64728311	5.45342864	3.0272105	7.19581397	11.202538	5.96393979	6.22532454	18.59061791								5.90E-10	2.95E-09	1.47E-08	7.37E-08	3.69E-07	1.84E-06	9.22E-06	4.61E-05
NCGC00018294-06	Miconazole nitrate	174007377	Anti-fungal	Human fibroblast toxicity	Annotated/Bioactive Compound Collection	22832-87-7	;Miconazole; Klion-D; Miconasil Nitrate; Daktacort;MICONAZOLE NITRATE; Miconazol; Dactarin; Micatin; Brentan; Monistat IV;Miconazole nitrate			23.4270497	4		0	-0.76483409			1588	ERG11	ClC1=CC=C(COC(C[N]2C=CN=C2)C3=CC=C(Cl)C=C3Cl)C(=C1)Cl	Microsource	MS-01500413	4.63910336	5.36767753	4.40570636	1.8870946	-8.01820386	3.4674914	6.45027718	15.54945998	4.30924557	13.80172004	-0.76483409					7.80E-10	2.34E-09	7.02E-09	2.11E-08	6.32E-08	1.90E-07	5.69E-07	1.71E-06	5.12E-06	1.54E-05	4.61E-05
NCGC00018295-05	Isoxsuprine hydrochloride	170465968		Human fibroblast toxicity	Approved Drugs Collection (NPC)	579-56-6				42.70793972	4		0	11.00740046					Cl.Oc1ccc(cc1)C(O)C(C)NC(C)COc2ccccc2	Prestwick Chemical, Inc.	Prestw-68	13.58062559	6.54738289	3.9270188	7.76759144	12.53622662	13.09057353	4.38546237	11.00740046								5.90E-10	2.95E-09	1.47E-08	7.37E-08	3.69E-07	1.84E-06	9.22E-06	4.61E-05
NCGC00018296-07	Meclizine hydrochloride	170464899	Constitutive Androstane Receptor Agonist	Human fibroblast toxicity	Approved Drugs Collection (NPC)	1104-22-9	; Meclozine dihydrochloride;Meclozine dihydrochloride; Meclizine Hcl;Meclizine dihydrochloride;MECLIZINE HYDROCHLORIDE;Meclizine hydrochloride; Meclozina	14.96312879	-4.824977586	44.35592759	4		26	22.1257838	0.5	0.801523384	9970	NR1I3	Cl.Cl.Cc1cccc(c1)CN2CCN(CC2)C(c3ccc(Cl)cc3)c4ccccc4	Microsource	1500376	3.81294185	0.41910989	9.70937904	9.07366307	7.35116982	8.94824415	13.85788454	22.1257838								5.90E-10	2.95E-09	1.47E-08	7.37E-08	3.69E-07	1.84E-06	9.22E-06	4.61E-05
NCGC00018296-08	Meclizine hydrochloride	174007209	Constitutive Androstane Receptor Agonist	Human fibroblast toxicity	Annotated/Bioactive Compound Collection	31884-77-2	; Meclozine dihydrochloride;Meclozine dihydrochloride; Meclizine Hcl;Meclizine dihydrochloride;MECLIZINE HYDROCHLORIDE;Meclizine hydrochloride; Meclozina	26.35060316	-4.579209439	33.18780848	4		-18.58685965	-8.82238304	4.094972986	0.687810986	9970	NR1I3	CC1=CC=CC(=C1)CN2CCN(CC2)C(C3=CC=CC=C3)C4=CC=C(Cl)C=C4	Selleck	S1986	10.4328856	10.4444902	10.27443408	8.50067463	1.79216746	10.25023211	13.4372327	3.54191682	5.08520284	6.08191326	-8.82238304					7.80E-10	2.34E-09	7.02E-09	2.11E-08	6.32E-08	1.90E-07	5.69E-07	1.71E-06	5.12E-06	1.54E-05	4.61E-05
NCGC00018301-05	SULOCTIDIL	170466521		Human fibroblast toxicity	Approved Drugs Collection (NPC)	54063-56-8, 54767-75-8		7.50E-04	-9.124977586	52.1928674	4		21.21128623	10.49378977	4.954917313	0.567580045			CCCCCCCCNC(C)C(O)C1=CC=C(SC(C)C)C=C1	Microsource	1501153	-4.75940519	13.74251968	2.48781994	14.99842927	14.59986016	6.86684419	18.56977262	10.49378977								5.90E-10	2.95E-09	1.47E-08	7.37E-08	3.69E-07	1.84E-06	9.22E-06	4.61E-05
NCGC00018302-07	Trichlormethiazide	170464812	Solute carrier family 12 member 3 inhibitor	Human fibroblast toxicity	Approved Drugs Collection (NPC)	133-67-5	;Trichlormethiazide; Esmalorid; Naqua; Triclormetiazida; Esmaloride; Triazide;TRICHLORMETHIAZIDE			45.05683924	4		0	7.17662587				SLC12A3	NS(=O)(=O)c2cc1c(NC(NS1(=O)=O)C(Cl)Cl)cc2Cl	Prestwick Chemical, Inc.	Prestw-825	11.76928304	6.27365077	8.41973197	9.23807599	9.53517672	8.87937412	12.27461537	7.17662587								5.90E-10	2.95E-09	1.47E-08	7.37E-08	3.69E-07	1.84E-06	9.22E-06	4.61E-05
NCGC00018302-08	Trichlormethiazide	174006908	Solute carrier family 12 member 3 inhibitor	Human fibroblast toxicity	Annotated/Bioactive Compound Collection	133-67-5	;Trichlormethiazide; Esmalorid; Naqua; Triclormetiazida; Esmaloride; Triazide;TRICHLORMETHIAZIDE	2.956586303	-5.529209439	10.2950678	4		7.186596528	7.47052456	4.954917313	0.401091659		SLC12A3	N[S+]([O-])(=O)C1=C(Cl)C=C2NC(N[S+]([O-])(=O)C2=C1)C(Cl)Cl	Microsource	MS-01500590	1.70635877	5.95660595	0.01051283	-2.38147291	-3.46547646	-0.46271068	5.81776575	-3.48883044	11.39828676	3.0495844	7.47052456					7.80E-10	2.34E-09	7.02E-09	2.11E-08	6.32E-08	1.90E-07	5.69E-07	1.71E-06	5.12E-06	1.54E-05	4.61E-05
NCGC00021122-08	Alverine citrate	170466248		Human fibroblast toxicity	Approved Drugs Collection (NPC)	5560-59-8		3.758568018	-5.424977586	14.4880013	4		-10.8135355	-4.45956697	4.954917313	0.709364356			O=C(O)C(O)(CC(=O)O)CC(=O)O.CCN(CCCc1ccccc1)CCCc2ccccc2	Microsource	1500109	-0.81350685	9.2117929	3.09555424	4.86995965	8.35435709	4.99873359	-6.92794625	-4.45956697								5.90E-10	2.95E-09	1.47E-08	7.37E-08	3.69E-07	1.84E-06	9.22E-06	4.61E-05
NCGC00021123-03	Diatrizoic acid dihydrate	170464638		Human fibroblast toxicity	Approved Drugs Collection (NPC)	50978-11-5		0.053091184	-7.274977586	24.59848775	4		12.05190894	11.02916964	3.131998336	0.671985023			O.O.O=C(C)Nc1c(I)c(c(I)c(NC(C)=O)c1I)C(=O)O	Bosche	D0803	-5.04325745	2.70714463	-4.76696789	6.02007105	12.65519526	13.08026394	1.9477603	11.02916964								5.90E-10	2.95E-09	1.47E-08	7.37E-08	3.69E-07	1.84E-06	9.22E-06	4.61E-05
NCGC00021124-05	Butetamate	170466569		Human fibroblast toxicity	Approved Drugs Collection (NPC)	14007-64-8				40.48607191	4		0	10.87202951					CCC(C(=O)OCCN(CC)CC)c1ccccc1	SIGMA	B9273	13.3449481	-0.11412698	1.5419222	7.61230825	7.93779504	15.15740399	13.11771794	10.87202951								5.90E-10	2.95E-09	1.47E-08	7.37E-08	3.69E-07	1.84E-06	9.22E-06	4.61E-05
NCGC00021125-03	Diclofenac sodium	170464642	Cyclooxygenase-1/2/3 Inhibitor	Human fibroblast toxicity	Approved Drugs Collection (NPC)	15307-79-6		0.003758568	-8.424977586	73.42131774	4		23	20.21466625	0.5	0.656157236		PTGS1	[Na+].Clc2cccc(Cl)c2Nc1ccccc1CC([O-])=O	Vitas	STK984493	2.09220546	11.39182515	10.38894968	10.22645529	26.64593649	16.87834488	17.34085501	20.21466625								5.90E-10	2.95E-09	1.47E-08	7.37E-08	3.69E-07	1.84E-06	9.22E-06	4.61E-05
NCGC00021139-11	5,5-Diphenylhydantoin	170464785		Human fibroblast toxicity	Approved Drugs Collection (NPC)	57-41-0				-39.96405806	4		0	-5.83750242					O=C1NC(=O)C(N1)(c2ccccc2)c3ccccc3	Vitas	STK182871	-16.42216471	0.59321181	-2.81407722	-6.57191748	-7.52825119	-14.29893838	-15.11831786	-5.83750242								5.90E-10	2.95E-09	1.47E-08	7.37E-08	3.69E-07	1.84E-06	9.22E-06	4.61E-05
NCGC00021141-05	Phenyltoloxamine citrate	170465477	Histamine H1 receptor Blocker	Human fibroblast toxicity	Approved Drugs Collection (NPC)	1176-08-5		5.956928865	-5.224977586	7.036960771	4		-12.41887328	-8.6823944	4.094972986	0.716092776			O=C(O)C(O)(CC(=O)O)CC(=O)O.CN(C)CCOc2ccccc2Cc1ccccc1	SIGMA	P8404	-1.01978898	10.55519899	2.59945409	1.08901138	5.09342516	3.18404407	-7.14651503	-8.6823944								5.90E-10	2.95E-09	1.47E-08	7.37E-08	3.69E-07	1.84E-06	9.22E-06	4.61E-05
NCGC00021145-11	Loxapine succinate	170465094	Muscarinic acetylcholine receptor M1 Antagonist	Human fibroblast toxicity	Approved Drugs Collection (NPC)	27833-64-3		5.30911844	-5.274977586	69.43749755	4		22	8.94175142	0.5	0.589469736	1128	CHRM1	O=C(O)CCC(=O)O.CN1CCN(CC1)C3=Nc4ccccc4Oc2ccc(Cl)cc23	Microsource	2300242	5.77434249	12.80303687	11.95971299	9.49602849	14.68352552	10.70800388	23.73563115	8.94175142								5.90E-10	2.95E-09	1.47E-08	7.37E-08	3.69E-07	1.84E-06	9.22E-06	4.61E-05
NCGC00021146-06	Ketanserin	104171396	5-HT2A Antagonists?	Human fibroblast toxicity	Annotated/Bioactive Compound Collection	74050-98-9	Ketanserin tartrate;Ketanserin;KETANSERIN TARTRATE	0.013206586	-7.879209439	29.4589473	4	R 41,46;R-41,468;KETANSERIN;R-41468;KETANSERIN TARTRATE;NCGC00024865-03;CIPLUS_711598;Ketanserin tartrate salt;Ketanserin tartrate hydrate;NCGC00024865-04;KETANSERIN TARTATE;R 4146;NCGC00024865-01;NCGC00024865-02;2,4(1H,3H)-Quinazolinedione, 3-(2-(4-(4-fluorobenzoyl)-1-piperidinyl)ethyl)-;3-(2-(4-(p-Fluorobenzoyl)-1-piperidinyl)ethyl)-2,4(1H,3H)-quinazolinedione L-tartrate;NCGC00024865-05;3-(2-(4-(4-FLUOROBENZOYL)-1-PIPERIDINYL)ETHYL)-2,4(1H,3H)QUINAZOLINEDIONE;ketanserinum;CIPLUS_190847;3-(2-[4-(4-Fluorobenzoyl)-1-piperidinyl]ethyl)-2,4(1H,3H)-quinazolinedione tartrate salt;R 41468 tartrate salt;R4146;Ketanserin;3-(2-(4-(4-Fluorobenzoyl)piperidinol)ethyl)-2,4(1H,3H)-quinazolinedione;ketanserine;WHO NO. 5087;Ketanserin tartrate;Ketanserinum;ketanserin;R 41468;Ketanserina;Ketanserine;R41,46;NCGC00017140-01;2,4(1H,3H)-Quinazolinedione, 3-(2-(4-(4-fluorobenzoyl)-1-piperidinyl)ethyl)-,(R-(R*,R*))-2,3-dihydroxybutanedioate (1:1);NCGC00016200-01;LS-140148;NCGC00094444-01;LS-140149;NCGC_Prestw-392;	11.02030694	7.31596159	0.8	0.645971206	3356	HTR2A	Fc1ccc(cc1)C(=O)C4CCN(CCN2C(=O)c3ccccc3NC2=O)CC4	BIOMOL	NS-515	0.23045455	-2.51692245	3.64465938	5.31652278	4.47708975	10.83378088	8.17535793	3.20371358	11.15689443	13.13553776	7.31596159					7.80E-10	2.34E-09	7.02E-09	2.11E-08	6.32E-08	1.90E-07	5.69E-07	1.71E-06	5.12E-06	1.54E-05	4.61E-05
NCGC00021146-09	Ketanserin	170466645	5-HT2A Antagonists?	Human fibroblast toxicity	Approved Drugs Collection (NPC)	74050-98-9	Ketanserin tartrate;Ketanserin;KETANSERIN TARTRATE	0.059569289	-7.224977586	43.32040234	4		15.82069201	13.57835107	4.954917313	0.744925897	3356	HTR2A	Fc1ccc(cc1)C(=O)C4CCN(CCN2C(=O)c3ccccc3NC2=O)CC4	Enzo	NS515	8.11259025	-4.02655016	-4.43391001	11.64591068	17.12159436	19.05882788	11.06404448	13.57835107								5.90E-10	2.95E-09	1.47E-08	7.37E-08	3.69E-07	1.84E-06	9.22E-06	4.61E-05
NCGC00021147-11	Doxylamine succinate	170465171	Histamine H1 receptor Antagonist	Human fibroblast toxicity	Approved Drugs Collection (NPC)	562-10-7				43.14221923	4		0	8.00613994					O=C(O)CCC(=O)O.CN(C)CCOC(C)(c1ccccn1)c2ccccc2	Vitas	STL018676	17.6901479	4.21987646	9.33258897	10.97340878	6.36964478	11.7258303	5.84234147	8.00613994								5.90E-10	2.95E-09	1.47E-08	7.37E-08	3.69E-07	1.84E-06	9.22E-06	4.61E-05
NCGC00021148-08	Metoprolol tartrate	170464652		Human fibroblast toxicity	Approved Drugs Collection (NPC)	56392-17-7		4.217182678	-5.374977586	50.17004918	4		29.03203019	1.85712371	0.5	0.613836511			O=C(O)[C@H](O)[C@@H](O)C(=O)O.CC(C)NCC(O)COc1ccc(CCOC)cc1.CC(C)NCC(O)COc1ccc(cc1)CCOC	Microsource	1500411	8.48415671	-0.86002516	1.8564496	7.71153958	15.0952163	6.79504998	23.81100479	1.85712371								5.90E-10	2.95E-09	1.47E-08	7.37E-08	3.69E-07	1.84E-06	9.22E-06	4.61E-05
NCGC00021152-06	Hydroxyzine	170464958	antiparasitic agent	Human fibroblast toxicity	Approved Drugs Collection (NPC)	68-88-2		0.003349827	-8.474977586	17.15012547	4		-17.47376834	-0.63845838	1.4641	0.869267293			Clc1ccc(cc1)C(c2ccccc2)N3CCN(CC3)CCOCCO	Microsource	1500345	16.18872275	11.36670646	-0.5532217	3.93553748	1.35976494	-2.47814028	3.16763228	-0.63845838								5.90E-10	2.95E-09	1.47E-08	7.37E-08	3.69E-07	1.84E-06	9.22E-06	4.61E-05
NCGC00021191-05	Cortisone acetate	29214995	Glucocorticoid Receptor agonist	Human fibroblast toxicity	Annotated/Bioactive Compound Collection	50-04-4	Cortisone acetate; ;; Cortisone 21-acetate;Cortisone 21-acetate; 6 Cortisone Acetate; Cortone acetate	0.052576366	-7.279209439	30.18768048	4	cortisone acetate;NCGC00021191-03;NCGC00015228-01;6 Cortisone Acetate;CIPLUS_148520;Cortisone 21-acetate;Cortone acetate;PREGN-4-ENE-3,11,20-TRIONE, 21-(ACETYLOXY)-17-HYDROXY-;cortisyl;NCGC00094631-01;NCGC00021191-06;NCGC00094631-02;17-HYDROXY-3,11,20-TRIOXOPREGN-4-EN-21-YL ACETATE;21-Acetoxy-4-pregnen-17alpha-ol-3,11,20-trione;17,21-DIHYDROXYPREGN-4-ENE-3,11,20-TRIONE 21-ACETATE;CORTISONE ACETATE;Cortisone acetate;LS-55003;4-Pregnene-17alpha,21-diol-3,11,20-trione 21-acetate;17alpha,21-Dihydroxy-4-pregnene-3,11,20-trione 21-acetate;Cortisone Acetate;	8.5	10.39725103	2.720221214	0.819947907		NR3C1	CC(=O)OCC(=O)[C@@]1(O)CC[C@H]2[C@@H]3CCC/4=C/C(=O)CC[C@]4(C)[C@H]3C(=O)C[C@]12C	SigmaAldrich	R200328	0.58560024	1.6617507	0.71568418	1.23886664	5.84655537	10.78489965	9.65296535	11.65544846	11.17476518	4.2760171	10.39725103					7.80E-10	2.34E-09	7.02E-09	2.11E-08	6.32E-08	1.90E-07	5.69E-07	1.71E-06	5.12E-06	1.54E-05	4.61E-05
NCGC00021191-09	Cortisone acetate	170464685	Glucocorticoid Receptor agonist	Human fibroblast toxicity	Approved Drugs Collection (NPC)	50-04-4	Cortisone acetate; ;; Cortisone 21-acetate;Cortisone 21-acetate; 6 Cortisone Acetate; Cortone acetate	2.985536699	-5.524977586	-0.063965513	4		-19.42129097	4.09991146	4.094972986	0.583624807		NR3C1	CC(=O)OCC(=O)[C@@]3(O)CC[C@H]2[C@@H]4CCC1=CC(=O)CC[C@]1(C)[C@H]4C(=O)C[C@@]23C	Selleck	S2559	-3.04410652	4.11454052	3.87603185	-0.77680625	16.39443643	1.64723422	-15.35107581	4.09991146								5.90E-10	2.95E-09	1.47E-08	7.37E-08	3.69E-07	1.84E-06	9.22E-06	4.61E-05
NCGC00021202-03	Famotidine	170464877	Histamine H2 Receptor Antagonists	Human fibroblast toxicity	Approved Drugs Collection (NPC)	76824-35-6				31.4970924	4		0	10.6635837				HRH2	N/C(N)=N/c1nc(CSCCC(\N)=N/S(N)(=O)=O)cs1	Enzo	AC925	20.71060945	3.57973933	2.95852681	0.20497016	11.92456945	7.05802296	3.119411	10.6635837								5.90E-10	2.95E-09	1.47E-08	7.37E-08	3.69E-07	1.84E-06	9.22E-06	4.61E-05
NCGC00021222-06	Cortodoxone	170466572		Human fibroblast toxicity	Approved Drugs Collection (NPC)	152-58-9		4.73175679	-5.324977586	0.991937845	4		-11.44506987	-6.17686641	4.954917313	0.597730108			OCC(=O)[C@@]3(O)CC[C@H]2[C@@H]4CCC1=CC(=O)CC[C@]1(C)[C@H]4CC[C@@]23C	SIGMA	R0500	5.05067762	2.77191406	4.49202675	-5.83955264	2.81169827	8.03256593	-9.95422489	-6.17686641								5.90E-10	2.95E-09	1.47E-08	7.37E-08	3.69E-07	1.84E-06	9.22E-06	4.61E-05
NCGC00021268-04	Hydroxyprogesterone caproate	170465210		Human fibroblast toxicity	Approved Drugs Collection (NPC)	630-56-8		0.026608624	-7.574977586	12.99416817	4		8.499375288	11.1745433	4.449470285	0.67668605			CC(=O)[C@@]3(OC(=O)CCCCC)CC[C@H]2[C@@H]4CCC1=CC(=O)CC[C@]1(C)[C@H]4CC[C@@]23C	Bosche	H1727	-3.33281274	-1.90112991	-2.09402441	6.71561427	4.34850577	0.47440546	6.54891413	11.1745433								5.90E-10	2.95E-09	1.47E-08	7.37E-08	3.69E-07	1.84E-06	9.22E-06	4.61E-05
NCGC00021277-04	Hydrocortisone acetate	170466796		Human fibroblast toxicity	Approved Drugs Collection (NPC)	50-03-3		1.059308395	-5.974977586	9.66822117	4		-16.84052539	-4.86710449	0.2	0.616768095			CC(=O)OCC(=O)[C@@]4(O)CCC3C2CCC1=CC(=O)CC[C@]1(C)C2[C@@H](O)C[C@@]34C	Prestwick	Prestw-1486	7.8766309	2.51016833	3.77246599	3.28909108	3.57656776	-3.05618262	2.47941298	-4.86710449								5.90E-10	2.95E-09	1.47E-08	7.37E-08	3.69E-07	1.84E-06	9.22E-06	4.61E-05
NCGC00021301-04	Fluocinolone acetonide	29214997	Glucocorticoid Receptor agonist	Human fibroblast toxicity	Annotated/Bioactive Compound Collection	67-73-2	; ; Fluocet; Synalar-C; Acetonida de fluocinolona; Sinalar; Synandone; Fluocinolone acetonide;Fluocinolone acetonide	0.001049036	-8.979209439	-20.75252548	4	NCGC00096005-01;6A,9A-DIFLUORO-11B,16A,17A,21-TETRAHYDROXYPREGNA-1,4-DIENE-3,20-DIONE-16,17-ACETONIDE;Fluocinolone Acetonide;Acetonide de fluocinolone;acetonide de fluocinolone;Pregna-1,4-diene-3,20-dione, 6,9-difluoro-11,21-dihydroxy-16,17-((1-methylethylidene)bis(oxy))-, (6alpha,11beta,16alpha)-;FLUOCINOLONE ACETONIDE;SQ-15392;Acetonida de fluocinolona;Fluocet;fluocinoloni acetonidum;Synalar-C;Sinalar;Fluocinolone 16,17-acetonide;Fluocinoloni acetonidum;CIPLUS_149131;6alpha,9alpha-Difluoro-16alpha-hydroxyprednisolone 16,17-acetonide;6alpha-Fluorotriamcinolone acetonide;LS-118443;CIPLUS_3743853;FLUOCINOLONE;Fluocinolone acetonide 21-acetate;Synandone;6alpha,9alpha-Difluoro-11beta,16alpha,17alpha,21-tetrahydroxy-1,4-pregnadiene-3,20-dione;Fluocinolone acetonide;	-11.05019791	-10.04183159	4.954917313	0.464447952		NR3C1	OCC(=O)[C@]45OC(C)(C)O[C@@H]5C[C@@H]3[C@]4(C)C[C@H](O)[C@@]2(F)[C@H]3C[C@H](F)C1=CC(=O)C=C[C@@]12C	SigmaAldrich	R201553	3.87085153	-6.33469553	-1.0570296	-3.94798154	-6.38443326	-0.22655313	-2.81121874	-6.23420399	-5.04266503	-7.62531527	-10.04183159					7.80E-10	2.34E-09	7.02E-09	2.11E-08	6.32E-08	1.90E-07	5.69E-07	1.71E-06	5.12E-06	1.54E-05	4.61E-05
NCGC00021301-06	Fluocinolone acetonide	170464630	Glucocorticoid Receptor agonist	Human fibroblast toxicity	Approved Drugs Collection (NPC)	67-73-2	; ; Fluocet; Synalar-C; Acetonida de fluocinolona; Sinalar; Synandone; Fluocinolone acetonide;Fluocinolone acetonide	5.956928865	-5.224977586	12.5829393	4		15.21207394	-1.22985675	4.954917313	0.723240792		NR3C1	OCC(=O)[C@]45OC(C)(C)O[C@@H]5C[C@@H]3[C@]4(C)C[C@H](O)[C@@]2(F)[C@H]3C[C@H](F)C1=CC(=O)C=C[C@@]12C	Prestwick	Prestw-1419	3.87854267	-2.27100761	-2.19672825	4.70292398	-3.51006162	-1.7192259	13.56837912	-1.22985675								5.90E-10	2.95E-09	1.47E-08	7.37E-08	3.69E-07	1.84E-06	9.22E-06	4.61E-05
NCGC00021304-05	21-Hydroxyprogesterone	170466468		Human fibroblast toxicity	Approved Drugs Collection (NPC)	64-85-7				59.61382014	4			8.27203752					OCC(=O)[C@H]2CC[C@H]3[C@@H]4CCC1=CC(=O)CC[C@]1(C)[C@H]4CC[C@]23C	Prestwick Chemical, Inc.	Prestw-957	12.62520585	2.71212591	8.87991477	7.90402364	10.02060528	2.45949056	30.29959036	8.27203752								5.90E-10	2.95E-09	1.47E-08	7.37E-08	3.69E-07	1.84E-06	9.22E-06	4.61E-05
NCGC00021305-08	Sirolimus	124886756	Rapamyin analog mTORC inhibitor	Human fibroblast toxicity	Annotated/Bioactive Compound Collection		; ;Rapamycin;Sirolimus; Sirolimus; Wyeth Brand of Sirolimus; Rapamune; Rapamycin (Sirolimus)			-63.10032381	4		0	-8.15908799			2475	MTOR	CO[C@@H]1C[C@@H](CC[C@H]1O)C[C@H](C)[C@@H]2CC(=O)[C@H](C)\C=C(C)\[C@@H](O)[C@@H](OC)C(=O)[C@H](C)C[C@H](C)/C=C/C=C/C=C(C)/[C@H](C[C@@H]3CC[C@@H](C)[C@@](O)(O3)C(=O)C(=O)N4CCCC[C@H]4C(=O)O2)OC	Selleck	S1039	-15.263689	-9.69005684	-9.97348131	-10.51068922	-15.36472764	-12.63673374	-18.01137436	-12.57483076	-19.34809899	-11.824874	-8.15908799					7.80E-10	2.34E-09	7.02E-09	2.11E-08	6.32E-08	1.90E-07	5.69E-07	1.71E-06	5.12E-06	1.54E-05	4.61E-05
NCGC00021336-09	Diclofenac sodium	174007221	Cyclooxygenase-1/2/3 Inhibitor	Human fibroblast toxicity	Annotated/Bioactive Compound Collection	15307-79-6	; Feloran;DICLOFENAC SODIUM; Flector; 4 Diclofenac Free Acid; Novapirina; Orthophen; Dichlofenal; Voltarol;Diclofenac (sodium salt); Ortofen; Dicrofenac; Diclofenac, Sodiu; Orthofen; Diclonate P; Sodium Diclofenac; Cataflam;Diclofenac sodium; Diclofenac sodium salt;Diclofenac?Na; 5 Diclofenac Potassium;Diclofenac; Diclofenaco			23.71649087	4		0	7.51594412			5742	PTGS1	[O-]C(=O)CC1=CC=CC=C1NC2=C(Cl)C=CC=C2Cl	Selleck	S1903	-2.58734032	13.87575449	-0.3464713	4.77326169	5.3709366	11.76604895	6.98204863	4.14670789	3.44133725	-3.32460903	7.51594412					7.80E-10	2.34E-09	7.02E-09	2.11E-08	6.32E-08	1.90E-07	5.69E-07	1.71E-06	5.12E-06	1.54E-05	4.61E-05
NCGC00021466-05	Ethisterone	170466182	Progestogen hormone	Human fibroblast toxicity	Approved Drugs Collection (NPC)	434-03-7		0.029855367	-7.524977586	6.311555194	4		9.023390648	9.77595907	4.954917313	0.429154618			O=C4CC[C@@]3(C)C(CC[C@@H]2[C@@H]3CC[C@@]1(C)[C@H]2CC[C@@]1(O)C#C)=C4	Vitas	STK801873	-1.69256031	-4.19456291	-6.35286102	8.82985067	6.66365308	-7.10282554	6.6317622	9.77595907								5.90E-10	2.95E-09	1.47E-08	7.37E-08	3.69E-07	1.84E-06	9.22E-06	4.61E-05
NCGC00021569-08	Enalapril maleate	174006278	Angiotensin-I Converting Enzyme inhibitor	Human fibroblast toxicity	Annotated/Bioactive Compound Collection	76095-16-4	Enalaprila;;Enalapril; 7 Enalapril; Enalapril; ; Vasotec; Maleate, Enalapri; Renitec; 8 Enalapril maleate;Enalapril maleate; Enalapril maleate salt; Renitek;ENALAPRIL MALEATE; Renivace			33.50752998	4		0	14.43399419			1636	ACE	CCOC(=O)[C@H](CCC1=CC=CC=C1)N[C@@H](C)C(=O)N2CCC[C@H]2C(O)=O	Microsource	MS-01501214	6.9168961	8.61565523	11.45291757	15.1626877	-2.24507045	2.12689851	3.87232336	8.38410572	2.94653463	8.16517693	14.43399419					7.80E-10	2.34E-09	7.02E-09	2.11E-08	6.32E-08	1.90E-07	5.69E-07	1.71E-06	5.12E-06	1.54E-05	4.61E-05
NCGC00021569-09	Enalapril maleate	170464969	Angiotensin-I Converting Enzyme inhibitor	Human fibroblast toxicity	Approved Drugs Collection (NPC)	75847-73-3	Enalaprila;;Enalapril; 7 Enalapril; Enalapril; ; Vasotec; Maleate, Enalapri; Renitec; 8 Enalapril maleate;Enalapril maleate; Enalapril maleate salt; Renitek;ENALAPRIL MALEATE; Renivace	0.595692887	-6.224977586	27.94331624	4		-12.75257835	12.71648179	4.954917313	0.941961247	1636	ACE	OC(=O)[C@@H]2CCCN2C(=O)[C@H](C)N[C@@H](CCc1ccccc1)C(=O)OCC	Microsource	1501214	9.1484058	11.31453772	12.83991059	8.07741934	9.33823008	-2.71048196	-2.22293553	12.71648179								5.90E-10	2.95E-09	1.47E-08	7.37E-08	3.69E-07	1.84E-06	9.22E-06	4.61E-05
NCGC00021575-05	Fluorometholone	170464629	Glucocorticoid receptor Agonist	Human fibroblast toxicity	Approved Drugs Collection (NPC)	426-13-1				13.65707462	4		0	-5.46808882					CC(=O)[C@@]4(O)CC[C@@H]3[C@]4(C)C[C@H](O)[C@@]2(F)[C@H]3C[C@H](C)C1=CC(=O)C=C[C@@]12C	Prestwick Chemical, Inc.	Prestw-718	0.26703987	13.19507073	1.10903038	-0.17747125	5.85244751	-2.97189216	5.4207969	-5.46808882								5.90E-10	2.95E-09	1.47E-08	7.37E-08	3.69E-07	1.84E-06	9.22E-06	4.61E-05
NCGC00021623-05	Nadolol	170464945	Beta-2 adrenergic receptor Antagonist	Human fibroblast toxicity	Approved Drugs Collection (NPC)	42200-33-9		5.30911844	-5.274977586	50.08287776	4		24	0.76803101	0.7	0.416388225			CC(C)(C)NCC(O)COc2cccc1C[C@@H](O)[C@@H](O)Cc12	Microsource	1503260	4.3874608	8.37319142	6.4280256	1.23258046	16.07752789	3.81312211	21.62952292	0.76803101								5.90E-10	2.95E-09	1.47E-08	7.37E-08	3.69E-07	1.84E-06	9.22E-06	4.61E-05
NCGC00021666-04	Nalmefene	170465281	Kappa opioid receptor Partial Agonist	Human fibroblast toxicity	Approved Drugs Collection (NPC)	55096-26-9		0.074993291	-7.124977586	14.90729179	4		9.59511466	6.87848709	2.333173377	0.811409677			C=C1CC[C@@]6(O)[C@H]3Cc5ccc(O)c4O[C@@H]1[C@]6(CCN3CC2CC2)c45	Prestwick Chemical, Inc.	Prestw-1490	2.3317186	-4.66259555	-4.63938504	2.90774497	6.01644543	8.83176552	7.91046865	6.87848709								5.90E-10	2.95E-09	1.47E-08	7.37E-08	3.69E-07	1.84E-06	9.22E-06	4.61E-05
NCGC00021679-07	Benzathine penicillin G	170465096	Bacterial penicillin-binding protein Inhibitor	Human fibroblast toxicity	Approved Drugs Collection (NPC)	1538-09-6		0.026608624	-7.574977586	1.02507256	4		-7.588524836	11.28183306	4.954917313	0.558982622			OC(=O)[C@@H]2N3C(=O)[C@@H](NC(=O)Cc1ccccc1)[C@H]3SC2(C)C.O=C(O)[C@@H]2N3C(=O)[C@@H](NC(=O)Cc1ccccc1)[C@H]3SC2(C)C.c1ccccc1CNCCNCc2ccccc2	Microsource	1500465	-0.87428899	9.92834838	5.13341956	-4.43553113	-0.62445501	-0.85754091	-4.65710403	11.28183306								5.90E-10	2.95E-09	1.47E-08	7.37E-08	3.69E-07	1.84E-06	9.22E-06	4.61E-05
NCGC00021761-05	Flumethasone	170465750	Glucocorticoid receptor Agonist	Human fibroblast toxicity	Approved Drugs Collection (NPC)	2135-17-3		2.371496096	-5.624977586	-5.784261824	4		-14.66167827	-7.18614009	4.954917313	0.773841144			OCC(=O)[C@@]4(O)[C@H](C)C[C@@H]3[C@]4(C)C[C@H](O)[C@@]2(F)[C@H]3C[C@H](F)C1=CC(=O)C=C[C@@]12C	Prestwick Chemical, Inc.	Prestw-734	5.55505376	3.28138835	6.75119818	-2.07053667	1.37050402	-0.02595223	-16.38473189	-7.18614009								5.90E-10	2.95E-09	1.47E-08	7.37E-08	3.69E-07	1.84E-06	9.22E-06	4.61E-05
NCGC00021876-04	Azaserine	170466537		Human fibroblast toxicity	Approved Drugs Collection (NPC)	115-02-6		0.167889066	-6.774977586	24.76038254	4		12.42861025	-5.88990323	4.954917313	0.638141403			OC(=O)[C@@H](N)COC(=O)/C=[N+]=[N-]	SIGMA	A4142	2.75756534	-6.60717521	0.04515282	-2.088829	11.6804208	3.46400908	17.76309714	-5.88990323								5.90E-10	2.95E-09	1.47E-08	7.37E-08	3.69E-07	1.84E-06	9.22E-06	4.61E-05
NCGC00021925-03	Prednisolone acetate	170464632	Glucocorticoid steroid	Human fibroblast toxicity	Approved Drugs Collection (NPC)	52-21-1	; Pred forte;PREDNISOLONE ACETATE;Prednisolone acetate (Omnipred); Supercortyl;Prednisolone acetate	0.944109601	-6.024977586	-4.526776622	4		-7.302410432	-3.71124271	4.954917313	0.839051544		NRC31	CC(=O)OCC(=O)[C@@]4(O)CC[C@@H]3[C@]4(C)C[C@H](O)[C@H]2[C@H]3CCC1=CC(=O)C=C[C@@]12C	Bosche	P0845	3.9657174	0.21357389	0.05573099	2.05492999	3.8696904	-5.68859782	-6.91867536	-3.71124271								5.90E-10	2.95E-09	1.47E-08	7.37E-08	3.69E-07	1.84E-06	9.22E-06	4.61E-05
NCGC00021925-04	Prednisolone acetate	174007414	Glucocorticoid steroid	Human fibroblast toxicity	Annotated/Bioactive Compound Collection	52-21-1	; Pred forte;PREDNISOLONE ACETATE;Prednisolone acetate (Omnipred); Supercortyl;Prednisolone acetate	0.234849998	-6.629209439	-13.30748259	4		-16.36635726	-10.21279401	2.047861706	0.842684943		NRC31	CC(=O)OCC(=O)[C@@]1(O)CC[C@H]2[C@@H]3CCC/4=C/C(=O)/C=C\[C@]4(C)[C@H]3[C@@H](O)C[C@]12C	Selleck	S2570	1.08319586	9.38835526	5.15965744	-0.24729468	9.57845533	-3.69062679	-6.28857708	-13.22196438	-12.63394568	-10.61212339	-10.21279401					7.80E-10	2.34E-09	7.02E-09	2.11E-08	6.32E-08	1.90E-07	5.69E-07	1.71E-06	5.12E-06	1.54E-05	4.61E-05
NCGC00022001-13	Podofilox	170464788	Tubulin polymerization inhibitor	Human fibroblast toxicity	Approved Drugs Collection (NPC)	518-28-5	podophyllotoxin 4-O-Glcp;AXL-1717/NSC-36407; ;Podophyllotoxin; Picropodophyllin;Picropodophyllin	0.021135981	-7.674977586	-18.17137278	4		-20.07930185	-10.49935045	4.449470285	0.76054911	100132417	TUBB	COc1cc(cc(OC)c1OC)[C@H]3[C@H]2C(=O)OC[C@@H]2[C@@H](O)c4cc5OCOc5cc34	Vitas	STK801918	14.96356609	5.08663394	7.1945302	-14.34525549	-10.42463918	0.719952	-15.89941821	-10.49935045								5.90E-10	2.95E-09	1.47E-08	7.37E-08	3.69E-07	1.84E-06	9.22E-06	4.61E-05
NCGC00022001-14	Podofilox	174007436	Tubulin polymerization inhibitor	Human fibroblast toxicity	Annotated/Bioactive Compound Collection		podophyllotoxin 4-O-Glcp;AXL-1717/NSC-36407; ;Podophyllotoxin; Picropodophyllin;Picropodophyllin	0.001320659	-8.879209439	-148.9885819	-1.4		-17.07266184	-30.3679341	2.847271214	0.570048652	100132417	TUBB	COC1=C(OC)C(=CC(=C1)[C@H]2[C@@H]3[C@H](COC3=O)[C@@H](O)C4=CC5=C(OCO5)C=C24)OC	Microsource	MS-02300332	-18.37298181	-29.21416705	-31.53990847	-37.93011317	-30.45529338	-29.2974395	-30.16802904	-25.97506511	-38.01686668	-33.04313824	-30.3679341					7.80E-10	2.34E-09	7.02E-09	2.11E-08	6.32E-08	1.90E-07	5.69E-07	1.71E-06	5.12E-06	1.54E-05	4.61E-05
NCGC00022003-06	Diflorasone diacetate	170465294		Human fibroblast toxicity	Approved Drugs Collection (NPC)	33564-31-7		5.956928865	-5.224977586	-9.330845775	4		10.68649469	-3.05762452	4.954917313	0.395792011			CC(=O)OCC(=O)[C@@]4(OC(C)=O)[C@@H](C)C[C@@H]3[C@]4(C)C[C@H](O)[C@@]2(F)[C@H]3C[C@H](F)C1=CC(=O)C=C[C@@]12C	Prestwick Chemical, Inc.	Prestw-619	1.98524967	-1.18545808	-11.40541224	-3.52273882	-0.89443985	-6.15456958	5.68614053	-3.05762452								5.90E-10	2.95E-09	1.47E-08	7.37E-08	3.69E-07	1.84E-06	9.22E-06	4.61E-05
NCGC00022019-03	Clobetasone butyrate	170465575	corticosteroid	Human fibroblast toxicity	Approved Drugs Collection (NPC)	25122-57-0		0.008414386	-8.074977586	11.89857061	4		-18.9651062	-2.72291579	2.720221214	0.728206848			ClCC(=O)[C@@]3(OC(=O)CCC)[C@@H](C)C[C@H]2[C@@H]4CCC1=CC(=O)C=C[C@]1(C)[C@@]4(F)C(=O)C[C@@]23C	SIGMA	C5548	17.18872905	16.12123042	1.45968485	-4.15250397	-5.79549685	-7.47092183	9.77777069	-2.72291579								5.90E-10	2.95E-09	1.47E-08	7.37E-08	3.69E-07	1.84E-06	9.22E-06	4.61E-05
NCGC00022037-06	Medroxyprogesterone acetate	174007424	Progesterone Receptor agonist	Human fibroblast toxicity	Annotated/Bioactive Compound Collection	71-58-9	; Depo-Provera;Medroxyprogesterone acetate; Medroxyprogesterone acetate; ; Depo-provera; Cyclofem; Provera; Medroxyprogesteroneacetate	23.48499979	-4.629209439	1.872515559	4		-19.94018016	-15.3668168	1.967336206	0.455201025	5241	PGR	C[C@H]1C[C@@H]2[C@H](CC[C@@]3(C)[C@H]2CC[C@]3(OC(C)=O)C(C)=O)[C@@]\4(C)CCC(=O)\C=C14	Selleck	S2567	-7.15973049	2.06571544	8.84443965	0.41200944	13.07535438	-1.70606371	-4.12278157	1.04796042	-0.18527157	-3.10240657	-15.3668168					7.80E-10	2.34E-09	7.02E-09	2.11E-08	6.32E-08	1.90E-07	5.69E-07	1.71E-06	5.12E-06	1.54E-05	4.61E-05
NCGC00022043-06	Deoxycorticosterone acetate	170465334	Mineralocorticoid receptor Agonist	Human fibroblast toxicity	Approved Drugs Collection (NPC)	56-47-3				40.59963982	4		0	8.8842836					CC(=O)OCC(=O)[C@H]2CC[C@H]3[C@@H]4CCC1=CC(=O)CC[C@]1(C)[C@H]4CC[C@]23C	SIGMA	D7000	5.74133563	11.71183411	2.60809926	6.38798255	6.36203522	8.06059955	15.1919167	8.8842836								5.90E-10	2.95E-09	1.47E-08	7.37E-08	3.69E-07	1.84E-06	9.22E-06	4.61E-05
NCGC00022248-04	Hydrocortisone 21-hemisuccinate sodium salt	170465053		Human fibroblast toxicity	Approved Drugs Collection (NPC)	125-04-2		0.029855367	-7.524977586	-9.676214589	4		7.350551892	-11.5966918	4.954917313	0.473928957			[Na+].[O-]C(=O)CCC(=O)OCC(=O)[C@@]4(O)CC[C@@H]2[C@]4(C)C[C@H](O)[C@@H]1[C@@]3(C)CCC(=O)C=C3CC[C@H]12	Sequoia	125-04-2	-4.14599637	-6.94415116	-7.37545991	5.60861422	-5.50540328	4.89253929	-1.58861226	-11.5966918								5.90E-10	2.95E-09	1.47E-08	7.37E-08	3.69E-07	1.84E-06	9.22E-06	4.61E-05
NCGC00022391-05	6-Azaribine	170466075		Human fibroblast toxicity	Approved Drugs Collection (NPC)	2169-64-4		2.11359812	-5.674977586	-16.92911675	4		-16.18364977	-6.3192281	2.252647877	0.745200236			CC(=O)OC[C@H]2O[C@@H](N1N=CC(=O)NC1=O)[C@H](OC(C)=O)[C@@H]2OC(C)=O	SIGMA	115185	-6.72100368	3.00425298	3.46888327	0.14387174	2.16695946	-6.781985	-14.73637481	-6.3192281								5.90E-10	2.95E-09	1.47E-08	7.37E-08	3.69E-07	1.84E-06	9.22E-06	4.61E-05
NCGC00022398-05	Fluocinonide	170464717	Glucocorticoid Receptor agonist	Human fibroblast toxicity	Approved Drugs Collection (NPC)	356-12-7	;Fluocinonide; Lidex; Fluocinonido;Fluocinonide (Vanos)	0.266086238	-6.574977586	-15.14039571	4		-17.9297871	-9.10815592	0.3	0.683103721		NR3C1	CC(=O)OCC(=O)[C@]45OC(C)(C)O[C@@H]5C[C@@H]3[C@]4(C)C[C@H](O)[C@@]2(F)[C@H]3C[C@H](F)C1=CC(=O)C=C[C@@]12C	Prestwick Chemical, Inc.	Prestw-774	4.5826116	3.10045652	-5.04173661	-2.82716414	1.74533098	-6.88976715	-9.0143283	-9.10815592								5.90E-10	2.95E-09	1.47E-08	7.37E-08	3.69E-07	1.84E-06	9.22E-06	4.61E-05
NCGC00022398-06	Fluocinonide	174007467	Glucocorticoid Receptor agonist	Human fibroblast toxicity	Annotated/Bioactive Compound Collection	356-12-7	;Fluocinonide; Lidex; Fluocinonido;Fluocinonide (Vanos)	0.003722122	-8.429209439	-33.43197043	4		-6.406195088	-5.32600129	4.954917313	0.495207529		NR3C1	CC(=O)OCC(=O)[C@@]12OC(C)(C)O[C@@H]1C[C@H]3[C@@H]4C[C@H](F)C/5=C/C(=O)/C=C\[C@]5(C)[C@@]4(F)[C@@H](O)C[C@]23C	Selleck	S2608	-1.81178683	-1.09710194	-8.35107631	-14.76893118	-8.35570327	-7.18912975	-7.09569201	-6.73784573	-7.65108685	-4.85920729	-5.32600129					7.80E-10	2.34E-09	7.02E-09	2.11E-08	6.32E-08	1.90E-07	5.69E-07	1.71E-06	5.12E-06	1.54E-05	4.61E-05
NCGC00022472-10	Corticosterone	170466845	Mineralocorticoid receptor Activator	Human fibroblast toxicity	Approved Drugs Collection (NPC)	50-22-6		1.333590257	-5.874977586	10.59109277	4		-11.48269242	-5.81891035	2.720221214	0.972247099			OCC(=O)[C@H]4CC[C@@H]2[C@]4(C)C[C@H](O)[C@@H]1[C@@]3(C)CCC(=O)C=C3CC[C@H]12	Prestwick Chemical, Inc.	Prestw-432	5.41931874	4.2165913	7.47268186	5.97000365	5.84035475	-2.42482966	-5.42478096	-5.81891035								5.90E-10	2.95E-09	1.47E-08	7.37E-08	3.69E-07	1.84E-06	9.22E-06	4.61E-05
NCGC00022567-08	Cladribine	174007170	DNA Polymerase inhibitor	Human fibroblast toxicity	Annotated/Bioactive Compound Collection	4291-63-8	RWJ-26251-000; ; 2-Chlorodeoxyadenosine;RWJ-26251; Cladiribine;Leustat;NSC-105014;2-CdA; Kolibri-C 028; Leustatin; 2-CdA; Cladribine;Cladribine	6.618972254	-5.179209439	43.55245012	4		-18.16691028	-3.52897751	2.333173377	0.63005081	100	POLA1	NC1=NC(=NC2=C1N=C[N]2[C@H]3C[C@H](O)[C@@H](CO)O3)Cl	Selleck	S1199	9.94995791	12.78610154	8.33924731	7.39561127	14.19604829	14.03820551	24.36211691	4.83684039	8.35148299	-5.97242523	-3.52897751					7.80E-10	2.34E-09	7.02E-09	2.11E-08	6.32E-08	1.90E-07	5.69E-07	1.71E-06	5.12E-06	1.54E-05	4.61E-05
NCGC00022579-05	Carbenicillin disodium	170465106	Bacterial penicillin-binding protein Inhibitor	Human fibroblast toxicity	Approved Drugs Collection (NPC)	4800-94-6		33.49827272	-4.474977586	-6.394468975	4		12.03879628	7.84307377	4.954917313	0.55336292			[Na+].[Na+].O=C([O-])[C@@H]2N3C(=O)[C@@H](NC(=O)C(c1ccccc1)C([O-])=O)[C@H]3SC2(C)C	Microsource	1500160	-0.53974843	2.71765811	0.20269888	-4.30739053	-3.35532456	-0.90926866	-7.53233023	7.84307377								5.90E-10	2.95E-09	1.47E-08	7.37E-08	3.69E-07	1.84E-06	9.22E-06	4.61E-05
NCGC00022612-10	Cefaclor	174006185	Cephalosporin antibiotic	Human fibroblast toxicity	Annotated/Bioactive Compound Collection	53994-73-3	; ;Loracarbef; Lilly 99638; Keclor; Cefaclor;CEFACLOR; 5 Cefaclor;Cefaclor	0.002956586	-8.529209439	49.56752386	4		22.38124807	11.51761797	0.4	0.45852758			N[C@@H](C(=O)N[C@H]1[C@H]2SC\C(=C(/N2C1=O)C(O)=O)Cl)C3=CC=CC=C3	Microsource	MS-01500771	-4.48437339	8.11502574	11.37905966	6.6095619	6.88729484	3.26198383	11.51700166	21.79231558	18.25137047	11.70318699	11.51761797					7.80E-10	2.34E-09	7.02E-09	2.11E-08	6.32E-08	1.90E-07	5.69E-07	1.71E-06	5.12E-06	1.54E-05	4.61E-05
NCGC00022612-11	Cefaclor	170464885	Cephalosporin antibiotic	Human fibroblast toxicity	Approved Drugs Collection (NPC)	53994-73-3	; ;Loracarbef; Lilly 99638; Keclor; Cefaclor;CEFACLOR; 5 Cefaclor;Cefaclor			33.32206298	4		0	6.5678794					ClC=3CS[C@H]2N(C(=O)[C@H]2NC(=O)[C@H](N)c1ccccc1)C=3C(=O)O	Microsource	1500771	5.68109403	6.05699755	-4.12504339	5.96522741	8.9680792	1.3900026	16.37852933	6.5678794								1.18E-10	5.90E-10	2.95E-09	1.47E-08	7.37E-08	3.69E-07	1.84E-06	9.22E-06
NCGC00022653-09	Cefazolin	170465254	Bacterial penicillin-binding protein Inhibitor	Human fibroblast toxicity	Approved Drugs Collection (NPC)	25953-19-9		0.749932913	-6.124977586	25.72149646	4		-9.773142056	-2.54432268	4.954917313	0.746760294			O=C(O)C=3N4C(=O)[C@@H](NC(=O)Cn1cnnn1)[C@H]4SCC=3CSc2nnc(C)s2	Microsource	1500164	7.55710991	11.61513315	11.74211832	3.23447608	8.96825906	-2.72761838	1.60164	-2.54432268								5.90E-10	2.95E-09	1.47E-08	7.37E-08	3.69E-07	1.84E-06	9.22E-06	4.61E-05
NCGC00022662-05	Dexamethasone acetate	170466872	Mineralocorticoid receptor Agonist	Human fibroblast toxicity	Approved Drugs Collection (NPC)	1177-87-3		0.002113598	-8.674977586	-38.94724659	4		-21.75894656	-3.84554537	4.504470285	0.763327609			CC(=O)OCC(=O)[C@@]4(O)[C@H](C)C[C@@H]3[C@]4(C)C[C@H](O)[C@@]2(F)[C@H]3CCC1=CC(=O)C=C[C@@]12C	Prestwick Chemical, Inc.	Prestw-130	12.12318783	-5.96350709	-15.45224548	-6.53339563	-8.44999114	-16.04912213	-7.22010692	-3.84554537								5.90E-10	2.95E-09	1.47E-08	7.37E-08	3.69E-07	1.84E-06	9.22E-06	4.61E-05
NCGC00022678-07	Rifampicin	174007316	Anti-bacterial	Human fibroblast toxicity	Annotated/Bioactive Compound Collection	13292-46-1	Rifampicin; Rimactan; ;; Rifampicin (Rifampin); Tubocin; Rifamycin AMP; Rifampicin; RIFAMPICIN; Rifamethoprim; Benemycin; Rifampicina; Rimactane; Tuboprim; Rifampicin and isoniazid; Rifaprim; Rifadin	5.333260028	-5.273007241	33.01280177	4		-16.94393591	-5.36994659	2.353116706	0.450207534	5591	rpoB	CO[C@H]1\C=C\O[C@@]2(C)OC3=C(C2=O)C4=C(O)C(=C(NC(=O)\C(=C/C=C/[C@H](C)[C@H](O)[C@@H](C)[C@@H](O)[C@@H](C)[C@H](OC(C)=O)[C@@H]1C)C)C(=C4C(=C3C)O)O)\C=N\N5CCN(C)CC5	Prestwick Chemical, Inc.	Prestw-525	10.63401943	4.27326724	6.57528113	12.21765489	5.8290798	9.09212258	4.79071676	21.64011142	5.24698322	4.26815656	-5.36994659					1.87E-10	5.62E-10	1.69E-09	5.06E-09	1.52E-08	4.55E-08	1.37E-07	4.10E-07	1.23E-06	3.69E-06	1.11E-05
NCGC00022680-05	Chlormadinone acetate	170465776	Androgen receptor Antagonist	Human fibroblast toxicity	Approved Drugs Collection (NPC)	302-22-7				27.3074296	4		0	10.46580769			367	AR	CC(=O)[C@@]3(OC(C)=O)CC[C@H]2[C@@H]4C=C(Cl)C1=CC(=O)CC[C@]1(C)[C@H]4CC[C@@]23C	Prestwick	Prestw-1374	5.534632	-3.68218498	2.87364	11.27673621	3.86870525	16.16817853	0.02150561	10.46580769								5.90E-10	2.95E-09	1.47E-08	7.37E-08	3.69E-07	1.84E-06	9.22E-06	4.61E-05
NCGC00022697-03	Scopolamine methylbromide	170464623	Muscarinic Antagonists	Human fibroblast toxicity	Approved Drugs Collection (NPC)	155-41-9		0.211359812	-6.674977586	14.80510644	4		-9.940936512	4.18893254	4.954917313	0.659184028			[Br-].OC[C@H](c1ccccc1)C(=O)O[C@@H]2C[C@@H]3[C@H]4O[C@H]4[C@H](C2)[N+]3(C)C	SIGMA	S8502	12.96847032	4.33753196	6.16517696	11.40141593	-1.21253362	2.96885894	-5.78411376	4.18893254								5.90E-10	2.95E-09	1.47E-08	7.37E-08	3.69E-07	1.84E-06	9.22E-06	4.61E-05
NCGC00022735-06	Methylprednisolone	170465051	Glucocorticoid Receptor agonist	Human fibroblast toxicity	Approved Drugs Collection (NPC)	83-43-2	; Medrone; Metipred;Methylprednisolone, 6-alpha; 6alpha-Methylprednisolone; Urbason;6alpha-Methylprednisolone; 6 Methylprednisolon; Medrol Veriderm; Medrol; Metilprednisolona;Methylprednisolone; 6-Methylprednisolone; Methylprednisolone Base; 6-alfa-Methylprednisolone	0.033498273	-7.474977586	5.248272438	4		-6.245550216	-1.91703497	4.954917313	0.619711732		NR3C1	OCC(=O)[C@@]4(O)CC[C@@H]3[C@]4(C)C[C@H](O)[C@H]2[C@H]3C[C@H](C)C1=CC(=O)C=C[C@@]12C	Prestwick	Prestw-279	2.58448793	4.60511682	7.30053147	-3.07552854	3.19608071	-3.95462518	-0.78848837	-1.91703497								5.90E-10	2.95E-09	1.47E-08	7.37E-08	3.69E-07	1.84E-06	9.22E-06	4.61E-05
NCGC00022735-07	Methylprednisolone	174007423	Glucocorticoid Receptor agonist	Human fibroblast toxicity	Annotated/Bioactive Compound Collection	83-43-2	; Medrone; Metipred;Methylprednisolone, 6-alpha; 6alpha-Methylprednisolone; Urbason;6alpha-Methylprednisolone; 6 Methylprednisolon; Medrol Veriderm; Medrol; Metilprednisolona;Methylprednisolone; 6-Methylprednisolone; Methylprednisolone Base; 6-alfa-Methylprednisolone	14.8180331	-4.829209439	-27.15016346	-2.4		-30.74765282	-22.70637735	0.6	0.812533884		NR3C1	C[C@H]1C[C@H]2[C@@H]3CC[C@](O)(C(=O)CO)[C@@]3(C)C[C@H](O)[C@@H]2[C@@]\4(C)/C=C\C(=O)\C=C14	Selleck	S1733	0.46799483	1.68591838	-8.76489959	0.81597418	3.03936737	-1.61323059	-5.4446144	-10.38517559	-8.05424545	-15.37789295	-22.70637735					7.80E-10	2.34E-09	7.02E-09	2.11E-08	6.32E-08	1.90E-07	5.69E-07	1.71E-06	5.12E-06	1.54E-05	4.61E-05
NCGC00022819-03	Ipratropium bromide hydrate	124886806	Muscarinic Antagonists	Human fibroblast toxicity	Annotated/Bioactive Compound Collection	66985-17-9	; Berodual; Atrovent; Bronchodual;Ipratropium bromide; fenoterol-ipratropium IK6; Duovent; Bromuro de ipratropio; Ipratroprium bromide; Iprafen	16.6261066	-4.779209439	28.10286254	4	CIPLUS_183666;Bronchodual;Iprafen;ALBUTEROL SULFATE;Duovent;ipratropii bromidum;CIPLUS_691838;LS-178539;itrop;NCGC_Prestw-575;IPRATROPIUM BROMIDE MONOHYDRATE;CIPLUS_3846295;IPRATROPIUM CATION;NCGC00094701-02;NCGC00094701-01;Ipratropii bromidum;Ipratropium bromide;Ipratroprium bromide;LS-176560;NCGC00024735-01;Atropine isopropyl bromide;Berodual;8-AZONIABICYCLO(3.2.1)OCTANE, 3-(3-HYDROXY-1-OXO-2-PHENYLPROPOXY)-8-METHYL-8-(1-METHYLETHYL)-, (3-ENDO,8-SYN);IPRATROPIUM BROMIDE;bromure d'ipratropium;LS-157867;NCGC00016761-01;Bromure d'ipratropium;Bromuro de ipratropio;NCGC00163226-01;IPRATROPIUM;IPRATROPIUM BROMIDE, ANHYDROUS;LS-172279;Ipratropium;Atrovent;Ipratropium Bromide;CIPLUS_173129;Ipratropium bromide monohydrate;fenoterol-ipratropium IK6;8-Azoniabicyclo(3.2.1)octane, 3-(3-hydroxy-1-oxo-2-phenylpropoxy)-8-methyl-8-(1-methylethyl)-, (endo,syn)-(+-)-;	15	14.25074782	0.5	0.534925979			[Br-].O.C[N+]2(C1CC(CC2CC1)OC(=O)C(CO)c3ccccc3)C(C)C	SigmaAldrich	I1637	4.70149334	0.9667069	3.56356671	3.2971295	3.24235654	12.50181983	3.01795295	3.8688505	7.63526839	10.27287815	14.25074782					7.80E-10	2.34E-09	7.02E-09	2.11E-08	6.32E-08	1.90E-07	5.69E-07	1.71E-06	5.12E-06	1.54E-05	4.61E-05
NCGC00022848-06	Hydrocortisone	29215010	Glucocorticoid Receptor agonist	Human fibroblast toxicity	Annotated/Bioactive Compound Collection	50-23-7	Hydrodexan; Proctosedyl ointment; Hydrocortisone Valerate; Hydrocortisone Buteprate; Acticort; Hydrocortisone Probutate; 11 Epicortiso;Calmurid-HC; ; Hidrocortisona; Reichstein's substance M; Hydrocortisone Caproate; Cortril; Hydrocortisone solution; Daktacort; Hydrocortisone Tebutate; 17-Hydroxycorticosterone; Hydrocortisone base; Hydrocortisone; Epicortisol; Kendall's compound F; Alphaderm; Hydrocortisone Base; Proctosedyl suppository; Canesten HC; oxycort A;Hydrocortisone; 11-Epicortisol; Cortifair			30.84208602	4	Hydrocortisone and antiinfectives;Hydrocortisone solution;Hydrocortisone Valerate;Acticort;HCTRPCX;(11.BETA.)-11,17,21-TRIHYDROXYPREGN-4-ENE-3,20-DIONE;Hydrocortisone Caproate;CIPROFLOXACIN HYDROCHLORIDE;hydrocortisone acetate (0.25%-0.5%);Hydrocortisone hemisuccinate monohydrate;VOSOL HC;HYDROCORTISONE (0.5-1%);CHLORAMPHENICOL / HYDROCORTISONE;HYDROCORTISONE;HYDROCORTISONE AS THE ACETATE / LIGNOCAINE AS LIGNOCAINE HYDROCHLORIDE / NEOMYCIN AS THE SULFATE;BACITRACIN ZINC / FRAMYCETIN SULFATE / HYDROCORTISONE ACETATE / POLYMYXIN B SULFATE;hydrocortisone;Kendall's compound F;hydrocortisonum;Cortisol;Hydrocortisone Tebutate;CIPLUS_686238;CIPLUS_751406;Pregn-4-ene-3,20-dione, 11,17,21-trihydroxy-, (11beta)-, mixt. with dibenzoyl peroxide and 8-quinolinol sulfate (1:1) (salt) monopotassium salt;hycortol;CIPLUS_749943;Hydrocortisone-Water Soluble;CORTISOL;Hydrocortisone and antiseptics;NCGC00016215-01;4-Pregnene-11beta,17alpha,21-triol-3,20-dione;Pregn-4-ene-3,20-dione, 11,17,21-trihydroxy-, (11beta)-, mixt. with 1-(2-(2,4-dichlorophenyl)-2-((2,4-dichlorophenyl)methoxy)ethyl)-1H-imidazole mononitrate;11-Epicortisol;hydrocortisone acetate (0.25-5.0%);CIPLUS_148533;CIPLUS_773183;LS-178496;LS-174854;CIPLUS_769560;Hydrocortisone Probutate;Hydrocortisonum;BAY O 9867;Hydrocortisone;CHLORAMPHENICOL / HYDROCORTISONE ACETATE;Hydrodexan;Daktacort;Cortifair;Reichstein's substance M;Canesten HC;hydrocortisone-receptor complex;CIPLUS_752076;Pregn-4-ene-3,20-dione, 11,17,21-trihydroxy-, (11beta)-;Hidrocortisona;NCGC00095243-01;NCGC00095243-02;17-Hydroxycorticosterone;CIPLUS_709621;HYDROCORTISONE (0.25-5%);Hydrocortisone, (9 beta,10 alpha,11 alpha)-Isomer;hydrocortisone (0.5-1%);receptor, hydrocortisone;hydrocortisone receptors;Calmurid-HC;NCGC_Prestw-447;Epicortisol;LS-176065;cortisol receptors;Hydrocortisone butyrate and antiseptics;HYDROCORTISONE / NEOMYCIN SULFATE;Alphaderm;11beta,17alpha,21-Trihydroxypregn-4-ene-3,20-dione;Hydrocortisone and antibiotics;HYDROCORTISONE 21-RETINOATE;Pregn-4-ene-3,20-dione, 11,17,21-trihydroxy-, (11beta)-, mixt. with 1-((2-chlorophenyl)diphenylmethyl)-1H-imidazole;cpd w/o stereochem designation;HYDROCORTISONE / LIGNOCAINE HYDROCHLORIDE / NEOMYCIN SULFATE;HS_710;HYDROCORTISONE SODIUM SUCCINATE;11 Epicortiso;Hydrocortisone Base;NCGC00022848-03;hydrocortisone receptor;NCGC00022848-08;NCGC00022848-09;LS-178511;HYDROCORTISONE ACETATE;PREGN-4-ENE-3,20-DIONE, 11,17,21-TRIHYDROXY-, (11.BETA.)-;hydrocortisone alcohol;Hydrocortisone, (11 alpha)-Isomer;quinoderm hydrocortisone;LS-178466;CHLORHEXIDINE GLUCONATE / HYDROCORTISONE ACETATE / LIGNOCAINE HYDROCHLORIDE / PHENOXYETHANOL;Pregn-4-ene-3,20-dione, 11,17,21-trihydroxy-, (11beta)-, mixt. with 1-carboxy-N,N,N-trimethylmethanaminium hydroxide inner salt, 2-hydroxypropanoic acid and urea;UREA;Hydrocortisone base;Hydrocortisone and mydriatics;CIPLUS_672786;NCGC00015507-01;Cyclodextrin-encapsulated hydrocortisone;SCH-21663;Hydrocortisone Buteprate;clotrimazole-hydrocortisone;LS-7439;hydrocortisone (0.25-5%);Cortril;	0	6.22697339			5743	NR3C1	OCC(=O)[C@@]4(O)CC[C@@H]2[C@]4(C)C[C@H](O)[C@@H]1[C@@]3(C)CCC(=O)C=C3CC[C@H]12	Labotest	LT03210667	1.26305793	4.42184476	8.57190524	2.09557419	12.53739703	4.09519385	5.81915628	17.25365132	10.12281849	-4.4829594	6.22697339					7.80E-10	2.34E-09	7.02E-09	2.11E-08	6.32E-08	1.90E-07	5.69E-07	1.71E-06	5.12E-06	1.54E-05	4.61E-05
NCGC00022848-17	Hydrocortisone	170464635	Glucocorticoid Receptor agonist	Human fibroblast toxicity	Approved Drugs Collection (NPC)	50-23-7	Hydrodexan; Proctosedyl ointment; Hydrocortisone Valerate; Hydrocortisone Buteprate; Acticort; Hydrocortisone Probutate; 11 Epicortiso;Calmurid-HC; ; Hidrocortisona; Reichstein's substance M; Hydrocortisone Caproate; Cortril; Hydrocortisone solution; Daktacort; Hydrocortisone Tebutate; 17-Hydroxycorticosterone; Hydrocortisone base; Hydrocortisone; Epicortisol; Kendall's compound F; Alphaderm; Hydrocortisone Base; Proctosedyl suppository; Canesten HC; oxycort A;Hydrocortisone; 11-Epicortisol; Cortifair	0.018837463	-7.724977586	-13.87474299	4		-11.6865479	-7.3343206	1.34431	0.79505539	5743	NR3C1	OCC(=O)[C@@]4(O)CC[C@@H]2[C@]4(C)C[C@H](O)[C@@H]1[C@@]3(C)CCC(=O)C=C3CC[C@H]12	Prestwick Chemical, Inc.	Prestw-447	3.14827986	7.10184459	-1.45680046	-2.71440843	-10.57212325	-3.60873494	-6.12726074	-7.3343206								5.90E-10	2.95E-09	1.47E-08	7.37E-08	3.69E-07	1.84E-06	9.22E-06	4.61E-05
NCGC00022858-07	Sodium cromoglycate	174006900	Mediator Release Inhibitor	Human fibroblast toxicity	Annotated/Bioactive Compound Collection	15826-37-6	;CROMOLYN SODIUM; Nasalcrom; Cromolyn sodium salt; Cromoglycate; Cromoglycic Acid; Cromolyn disodium salt; Cromoglycate, Disodiu; Aarane; Intal;Cromolyn disodium salt; Cromoglycate, Sodiu; Sodium Cromoglicate; Opticrom; Gastrocrom; Cromoglycic acid; Sodium cromoglicate; 6 Cromolyn Sodium; Acido cromoglicico; Lomudal; Vicrom; Disodium chromoglycate; Nalcrom; Bicromat Spray	0.046858735	-7.329209439	24.15391545	4		12.27787909	15.66083949	3.511748169	0.55806409			OC(COC1=C2C(=O)\C=C(/OC2=CC=C1)C([O-])=O)COC3=C4C(=O)\C=C(/OC4=CC=C3)C([O-])=O	Microsource	MS-01500210	1.23569375	-7.31489924	9.61E-04	-2.15261631	7.38793576	8.43733327	18.93196356	0.07037622	6.18207189	9.46996338	15.66083949					7.80E-10	2.34E-09	7.02E-09	2.11E-08	6.32E-08	1.90E-07	5.69E-07	1.71E-06	5.12E-06	1.54E-05	4.61E-05
NCGC00022858-08	Sodium cromoglycate	170464887	Mediator Release Inhibitor	Human fibroblast toxicity	Approved Drugs Collection (NPC)	15826-37-6	;CROMOLYN SODIUM; Nasalcrom; Cromolyn sodium salt; Cromoglycate; Cromoglycic Acid; Cromolyn disodium salt; Cromoglycate, Disodiu; Aarane; Intal;Cromolyn disodium salt; Cromoglycate, Sodiu; Sodium Cromoglicate; Opticrom; Gastrocrom; Cromoglycic acid; Sodium cromoglicate; 6 Cromolyn Sodium; Acido cromoglicico; Lomudal; Vicrom; Disodium chromoglycate; Nalcrom; Bicromat Spray	0.066837841	-7.174977586	5.95786457	4		-8.913748224	0.56305243	3.511748169	0.757398084		KCNMA1	[Na+].[Na+].[O-]C(=O)C=4Oc3cccc(OCC(O)COc1cccc2OC(=CC(=O)c12)C([O-])=O)c3C(=O)C=4	Microsource	1500210	3.20532679	10.23634877	5.4731978	1.40336537	-4.92812352	-3.59059157	-1.97419622	0.56305243								5.90E-10	2.95E-09	1.47E-08	7.37E-08	3.69E-07	1.84E-06	9.22E-06	4.61E-05
NCGC00022882-03	Diazoxide	170465328	"Sulfonylurea receptor 1, Kir6.2 Opener"	Human fibroblast toxicity	Approved Drugs Collection (NPC)	364-98-7		0.841438567	-6.074977586	27.87994151	4		10.54915464	3.43700463	4.954917313	0.717703106			Clc1ccc2N=C(C)NS(=O)(=O)c2c1	Enzo	KC115	6.78615254	4.90674379	-0.0409622	0.57054283	1.13276001	12.60678861	11.16943101	3.43700463								5.90E-10	2.95E-09	1.47E-08	7.37E-08	3.69E-07	1.84E-06	9.22E-06	4.61E-05
NCGC00023016-07	Cefmetazole sodium	170465052	Bacterial penicillin-binding protein Inhibitor	Human fibroblast toxicity	Approved Drugs Collection (NPC)	56796-39-5		0.375856802	-6.424977586	-17.08876024	4		-5.816319528	-1.38129289	3.989972986	0.343396141			[Na+].N#CCSCC(=O)N[C@]3(OC)C(=O)N2C(=C(CSc1nnnn1C)CS[C@@H]23)C([O-])=O	Prestwick	Prestw-700	-3.21315401	-6.27345592	-0.40184557	6.15849369	-4.03906838	-4.96808305	-8.59693294	-1.38129289								5.90E-10	2.95E-09	1.47E-08	7.37E-08	3.69E-07	1.84E-06	9.22E-06	4.61E-05
NCGC00023037-06	Pancuronium bromide	124886818	Steroid non-depolarizing Blocker	Human fibroblast toxicity	Annotated/Bioactive Compound Collection	15500-66-0	; ;Pancuronium bromide; Pancuronium bromide; Bromide, Pancuroniu; Pancuronium Organon; Pancuronium dibromide; Pancuronium Curamed; Bromuro de pancuronio; Pavulon	0.037221216	-7.429209439	18.00356148	4	PANCURONIUM Br	-6.965913528	2.63400027	2.720221214	0.57196927			CC(=O)O[C@H]1C[C@@H]2CC[C@@H]3[C@H](CC[C@@]4(C)[C@H]3C[C@@H]([C@@H]4OC(C)=O)[N+]5(C)CCCCC5)[C@@]2(C)C[C@@H]1[N+]6(C)CCCCC6	BIOMOL	AC232	10.36200719	7.66961149	6.08578855	8.87162199	2.02100775	1.53427835	-4.55492794	3.18254284	-0.37737861	6.60755185	2.63400027					7.80E-10	2.34E-09	7.02E-09	2.11E-08	6.32E-08	1.90E-07	5.69E-07	1.71E-06	5.12E-06	1.54E-05	4.61E-05
NCGC00023064-05	Medroxyprogesterone	170466063		Human fibroblast toxicity	Approved Drugs Collection (NPC)	520-85-4				11.29727477	4		0	3.60766803					CC(=O)[C@@]3(O)CC[C@H]2[C@@H]4C[C@H](C)C1=CC(=O)CC[C@]1(C)[C@H]4CC[C@@]23C	SIGMA	M6013	7.25239951	-11.60725764	3.01927798	13.58618845	-2.09792416	-5.06352136	12.67482151	3.60766803								5.90E-10	2.95E-09	1.47E-08	7.37E-08	3.69E-07	1.84E-06	9.22E-06	4.61E-05
NCGC00023100-08	Alphaxalone	170466428	Sodium channel protein type IV alpha subunit Blocker	Human fibroblast toxicity	Approved Drugs Collection (NPC)	23930-19-0		5.956928865	-5.224977586	23.83506792	4		-16.34146646	2.30128933	4.954917313	0.679179186			CC(=O)[C@H]1CC[C@H]2[C@@H]3CC[C@H]4C[C@H](O)CC[C@]4(C)[C@H]3C(=O)C[C@]12C	Tocris	3046	9.16985982	9.94251258	0.67076238	6.06803262	10.99023857	12.63578368	-6.95122205	2.30128933								5.90E-10	2.95E-09	1.47E-08	7.37E-08	3.69E-07	1.84E-06	9.22E-06	4.61E-05
NCGC00023193-04	Triamcinolone acetonide	29215012	Glucocorticoid Receptor agonist	Human fibroblast toxicity	Annotated/Bioactive Compound Collection	76-25-5	; ; Cinonide; Kenalog; Pevisone; Kenacort A; Acetonide, Triamcinolon; A, Kenacor; Azmacort; Tricort 4;Triamcinolone acetonide; Kenalog 40; 40, Kenalo; Tricort4;TRIAMCINOLONE ACETONIDE; Triamcinolone acetonide; Monacort; Tricort-40			2.67621669	4	NCGC00094800-01;NCGC00094800-02;CL-22353;Acetonide, Triamcinolon;Triamcinolone Acetonide;Pregna-1,4-diene-3,20-dione, 9-fluoro-11,21-dihydroxy-16,17-((1-methylethylidene)bis(oxy))-, (11beta,16alpha)-;SQ-9727;Azmacort;A, Kenacor;Triamcinolone acetonide acetate;Tricort4;Kenalog;CIPLUS_149383;Pevisone;Cinonide;LS-1692;Tricort 4;Triamcinolone acetonide;9A-FLUORO-11B,16A,17A,21-TETRAHYDROXYPREGNA-1,4-DIENE-3,20-DIONE 16,17-ACETONIDE;HS_1404;TRIAMCINOLONE ACETONIDE;Pregna-1,4-diene-3,20-dione, 9-fluoro-11,21-dihydroxy-16,17-((1-methylethylidene)bis(oxy))-, (11beta,16alpha)-, mixt. with 1-(2-((4-chlorophenyl)methoxy)-2-(2,4-dichlorophenyl)ethyl)-1H-imidazole mononitrate;Monacort;Kenacort A;CIPLUS_769193;flutone;Pregna-1,4-diene-3,20-dione, 9-fluoro-11,21-dihydroxy-16,17-((1-methylethylidene)bis(oxy))-, (11beta,16alpha)-, mixt. with 5,7-dichloro-8-quinolinol;Kenalog 40;9alpha-Fluoro-16alpha-hydroxyprednisolone 16alpha,17alpha-acetonide;Tricort-40;9alpha-Fluoro-11beta,16alpha,17alpha,21-tetrahydroxy-1,4-pregnadiene-3,20-dione 16,17-acetonide;40, Kenalo;CIPLUS_769545;	0	1.0769566				NR3C1	OCC(=O)[C@@]54OC(C)(C)O[C@@H]5C[C@@H]3[C@]4(C)C[C@H](O)[C@@]2(F)[C@H]3CCC1=CC(=O)C=C[C@@]12C	SigmaAldrich	R200190	-3.82252457	-1.06226117	-9.01923968	10.70978501	3.64510455	-2.16761774	-4.11029465	2.40181249	7.41627909	-0.91163723	1.0769566					7.80E-10	2.34E-09	7.02E-09	2.11E-08	6.32E-08	1.90E-07	5.69E-07	1.71E-06	5.12E-06	1.54E-05	4.61E-05
NCGC00023193-06	Triamcinolone acetonide	170464660	Glucocorticoid Receptor agonist	Human fibroblast toxicity	Approved Drugs Collection (NPC)	76-25-5	; ; Cinonide; Kenalog; Pevisone; Kenacort A; Acetonide, Triamcinolon; A, Kenacor; Azmacort; Tricort 4;Triamcinolone acetonide; Kenalog 40; 40, Kenalo; Tricort4;TRIAMCINOLONE ACETONIDE; Triamcinolone acetonide; Monacort; Tricort-40	7.499329125	-5.124977586	-16.94237223	4		-20.89362638	0.65478931	4.954917313	0.675248606		NR3C1	OCC(=O)[C@@]54OC(C)(C)O[C@@H]5C[C@@H]3[C@]4(C)C[C@H](O)[C@@]2(F)[C@H]3CCC1=CC(=O)C=C[C@@]12C	Sequoia	76-25-5	-0.85375883	-2.87905428	-5.42273909	-1.51989002	6.71015219	3.07625305	-15.32802198	0.65478931								5.90E-10	2.95E-09	1.47E-08	7.37E-08	3.69E-07	1.84E-06	9.22E-06	4.61E-05
NCGC00023212-07	Stavudine	29215013	Reverse Transcriptase Inhibitor	Human fibroblast toxicity	Annotated/Bioactive Compound Collection	3056-17-5	2',3'-didehydro-3'-deoxythymidine; ; Zerit; Dideoxydidehydrothymidine;; Stavudine;Stavudine; 2',3'-Anhydrothymidine; stavudine (d4T);2',3'-didehydro-3'-deoxythymidine; D4T (2',3'-Didehydro-3'-deoxythymidine); Sanilvudine; Estavudina; 2',3'-Didehydro-3'-deoxythymidine; Estavudina (INN-Spanish);2',3'-Didehydro-3'-deoxythymidine	19.14372978	-4.717973445	36.4280818	-2.2	2',3'-didehydro-3'-deoxythymidine;Estavudina;BMY 2785;Stavudine;Stavudine, Monosodium Salt;2',3'-Didehydro-3'-deoxythymidine;Zerit;NCGC00023212-08;NCGC00023212-09;NCGC00023212-05;BMY-27857;LS-1160;HS_1529;stavudinum;STAVUDINE;Bristol-Myers Squibb Brand of Stavudine;Thymidine, 2',3'-didehydro-3'-deoxy-;3'-DEXOYTHYMIDINE-2'-ENE;Estavudina (INN-Spanish);AB08007115-01;2',3'-Anhydrothymidine;Stavudine (2',3'-Didehydro-3'-Deoxythymidine);Stavudinum;2',3'-Didehydro-2',3'-dideoxythmidine;Sanilvudine;stavudine;CIPLUS_161328;stavudine (d4T);1-(2,3-Dideoxy-beta-D-glycero-pent-2-enofuranosyl)thymine;Dideoxydidehydrothymidine;D4T (2',3'-Didehydro-3'-deoxythymidine);Bristol-Myers Brand of Stavudine;2',3'-DIDEHYDRO-3'-DEOXYTHYMIDINE;LS-172902;NCGC00015325-01;AB02509573-01;BMY2785;2',3' Didehydro 3' deoxythymidin;	-51.45780215	-32.27503281	1.55794881	0.827078522	7015	TERT	CC1=CN(C(=O)NC1=O)[C@H]2C=C[C@@H](CO)O2	Bionet	KS-1115	-1.46893396	15.42171907	20.42802106	20.18822102	19.77395776	7.36621706	24.63601829	4.28500664	2.91019013	-21.19232288	-32.27503281					1.56E-09	4.68E-09	1.40E-08	4.21E-08	1.26E-07	3.79E-07	1.14E-06	3.41E-06	1.02E-05	3.07E-05	9.22E-05
NCGC00023212-14	Stavudine	170464820	Reverse Transcriptase Inhibitor	Human fibroblast toxicity	Approved Drugs Collection (NPC)	3056-17-5	2',3'-didehydro-3'-deoxythymidine; ; Zerit; Dideoxydidehydrothymidine;; Stavudine;Stavudine; 2',3'-Anhydrothymidine; stavudine (d4T);2',3'-didehydro-3'-deoxythymidine; D4T (2',3'-Didehydro-3'-deoxythymidine); Sanilvudine; Estavudina; 2',3'-Didehydro-3'-deoxythymidine; Estavudina (INN-Spanish);2',3'-Didehydro-3'-deoxythymidine	0.749932913	-6.124977586	13.87111562	4		-7.624727344	-2.24926443	4.954917313	0.710456605	7015	TERT	CC1=CN(C(=O)NC1=O)[C@H]2C=C[C@@H](CO)O2	Prestwick	Prestw-1279	3.20377302	7.65806441	3.37915451	6.28875952	6.09017162	-5.52060612	1.58717724	-2.24926443								5.90E-10	2.95E-09	1.47E-08	7.37E-08	3.69E-07	1.84E-06	9.22E-06	4.61E-05
NCGC00023217-08	Meclofenamate sodium	170464886	Cyclooxygenase Inhibitor	Human fibroblast toxicity	Approved Drugs Collection (NPC)	6385-02-0				44.66700175	4		0	12.46390884					[Na+].O.Clc2ccc(C)c(Cl)c2Nc1ccccc1C([O-])=O	Microsource	1500377	10.91366932	7.16279101	7.00344794	13.74568074	1.4019628	14.63601213	7.62598558	12.46390884								5.90E-10	2.95E-09	1.47E-08	7.37E-08	3.69E-07	1.84E-06	9.22E-06	4.61E-05
NCGC00023230-10	Noscapine	170465539	Tubulin polymerization inhibitor	Human fibroblast toxicity	Approved Drugs Collection (NPC)	128-62-1		0.026608624	-7.574977586	34.49262898	4		9.566501392	11.11662725	1.4641	0.719611562		TUBB	COc3c5OCOc5cc4CCN(C)[C@@H]([C@H]2OC(=O)c1c(OC)c(ccc12)OC)c34	Vitas	STK054401	4.76013199	-3.38875116	4.95594604	8.58822637	7.51950388	10.36107926	12.79536799	11.11662725								5.90E-10	2.95E-09	1.47E-08	7.37E-08	3.69E-07	1.84E-06	9.22E-06	4.61E-05
NCGC00023234-05	Flurandrenolide	170465298		Human fibroblast toxicity	Approved Drugs Collection (NPC)	1524-88-5				34.12670339	4		0	6.39621994					OCC(=O)[C@@]54OC(C)(C)O[C@@H]5C[C@@H]3[C@]4(C)C[C@H](O)[C@H]2[C@H]3C[C@H](F)C1=CC(=O)CC[C@@]12C	Prestwick Chemical, Inc.	Prestw-645	4.78910018	14.90986664	4.66303139	3.05942532	3.28949672	-4.40489308	21.39099685	6.39621994								5.90E-10	2.95E-09	1.47E-08	7.37E-08	3.69E-07	1.84E-06	9.22E-06	4.61E-05
NCGC00023339-16	Pilocarpine	170464845	Muscarinic acetylcholine receptor M3 Agonist	Human fibroblast toxicity	Approved Drugs Collection (NPC)	92-13-7		0.066837841	-7.174977586	30.26854309	4		9.305672364	13.26174172	2.720221214	0.683935536	1131	CHRM3	Cn2cncc2C[C@H]1COC(=O)[C@H]1CC	Enzo	AC214	5.41514041	2.58021158	-4.00472697	6.74018004	10.74676852	8.9560356	8.27222535	13.26174172								5.90E-10	2.95E-09	1.47E-08	7.37E-08	3.69E-07	1.84E-06	9.22E-06	4.61E-05
NCGC00023373-03	Clobetasol propionate	170465385	Glucocorticoid Receptor agonist	Human fibroblast toxicity	Approved Drugs Collection (NPC)	25122-46-7	Clobetasol propionate	7.50E-04	-9.124977586	5.43056387	4		-16.76941062	-7.30784218	4.954917313	0.430541864		NR3C1	ClCC(=O)[C@@]4(OC(=O)CC)[C@@H](C)C[C@@H]3[C@]4(C)C[C@H](O)[C@@]2(F)[C@H]3CCC1=CC(=O)C=C[C@@]12C	Prestwick Chemical, Inc.	Prestw-781	12.73103082	-2.04081268	9.59947552	-1.36441625	0.95062398	-5.50999773	3.79016935	-7.30784218								5.90E-10	2.95E-09	1.47E-08	7.37E-08	3.69E-07	1.84E-06	9.22E-06	4.61E-05
NCGC00023373-04	Clobetasol propionate	174007457	Glucocorticoid Receptor agonist	Human fibroblast toxicity	Annotated/Bioactive Compound Collection	25122-46-7	Clobetasol propionate			-66.57849359	4		0	-12.58782723				NR3C1	CCC(=O)O[C@@]1([C@@H](C)C[C@H]2[C@@H]3CCC/4=C/C(=O)/C=C\[C@]4(C)[C@@]3(F)[C@@H](O)C[C@]12C)C(=O)CCl	Selleck	S2584	-8.92036883	-12.35624407	-17.3606422	-21.23089752	-4.26012085	-10.29012555	-16.31449561	-9.38272901	-14.87969272	-21.77823926	-12.58782723					7.80E-10	2.34E-09	7.02E-09	2.11E-08	6.32E-08	1.90E-07	5.69E-07	1.71E-06	5.12E-06	1.54E-05	4.61E-05
NCGC00023509-13	Lovastatin	170464913	HMG-CoA Reductase inhibitor	Human fibroblast toxicity	Approved Drugs Collection (NPC)	75330-75-5	; ; Lovastatin (Mevinolin); Monacolin K; Mevacor;LOVASTATIN; Mevinolin (lovastatin); 6-Methylcompactin; 6 Methylcompacti; Lovastatin;Lovastatin; 6-alpha-Methylcompactin; 6alpha-Methylcompactin	2.11359812	-5.674977586	-3.962791971	4		-14.93192551	-12.02660459	3.511748169	0.621179125	3156	HMGCR	C[C@@H](CC)C(=O)O[C@H]2C[C@@H](C)C=C3C=C[C@H](C)[C@H](CC[C@@H]1C[C@@H](O)CC(=O)O1)[C@@H]23	Vitas	STK801953	-1.08369992	-1.12783283	-3.18952321	6.54806046	13.29459059	-2.21590611	-11.81380745	-12.02660459								5.90E-10	2.95E-09	1.47E-08	7.37E-08	3.69E-07	1.84E-06	9.22E-06	4.61E-05
NCGC00023509-14	Lovastatin	174007483	HMG-CoA Reductase inhibitor	Human fibroblast toxicity	Annotated/Bioactive Compound Collection	75330-75-5	; ; Lovastatin (Mevinolin); Monacolin K; Mevacor;LOVASTATIN; Mevinolin (lovastatin); 6-Methylcompactin; 6 Methylcompacti; Lovastatin;Lovastatin; 6-alpha-Methylcompactin; 6alpha-Methylcompactin	10.49036407	-4.979209439	3.886434464	-2.4		-30.21768541	-22.68140451	1.5094871	0.884682067	3156	HMGCR	CC[C@H](C)C(=O)O[C@H]1C[C@@H](C)\C=C2\C=C/[C@H](C)[C@H](CC[C@@H]3C[C@@H](O)CC(=O)O3)[C@@H]12	Microsource	MS-01503977	7.27828089	3.14170109	4.28971397	3.79532727	2.10579983	8.57210159	3.33965482	10.51494022	-6.87053919	-11.35730364	-22.68140451					7.80E-10	2.34E-09	7.02E-09	2.11E-08	6.32E-08	1.90E-07	5.69E-07	1.71E-06	5.12E-06	1.54E-05	4.61E-05
NCGC00023643-15	Estrone	170465020	Steroid hormone	Human fibroblast toxicity	Approved Drugs Collection (NPC)	53-16-7		3.349827272	-5.474977586	46.98751444	4		18.5	12.02159734	2.472928377	0.64857854		ESR1	Oc3cc4CC[C@@H]1[C@H](CC[C@]2(C)C(=O)CC[C@@H]12)c4cc3	Vitas	STK801833	10.66772784	5.67859915	9.52012257	2.43423561	4.27688287	7.30990818	21.06735422	12.02159734								5.90E-10	2.95E-09	1.47E-08	7.37E-08	3.69E-07	1.84E-06	9.22E-06	4.61E-05
NCGC00023648-04	Desoximetasone	170464795	Glucocorticoid receptor Agonist	Human fibroblast toxicity	Approved Drugs Collection (NPC)	382-67-2		3.758568018	-5.424977586	-0.769378258	4		-26.77110109	-4.16264207	1.857947691	0.772195129			OCC(=O)[C@H]4[C@H](C)C[C@@H]3[C@]4(C)C[C@H](O)[C@@]2(F)[C@H]3CCC1=CC(=O)C=C[C@@]12C	SIGMA	D6038	5.30008286	5.23806558	14.96343527	0.51950299	1.75800927	-0.01837707	-16.89258424	-4.16264207								5.90E-10	2.95E-09	1.47E-08	7.37E-08	3.69E-07	1.84E-06	9.22E-06	4.61E-05
NCGC00023654-13	Captopril	170464644	Angiotensin-converting enzyme Inhibitor	Human fibroblast toxicity	Approved Drugs Collection (NPC)	62571-86-2		5.956928865	-5.224977586	35.87760803	4		24.60684951	-0.54886544	4.954917313	0.855020916			OC(=O)[C@@H]1CCCN1C(=O)[C@H](C)CS	Vitas	STK802012	8.97945747	-2.58904126	2.96375335	1.59747347	4.22207914	1.77642271	25.05702709	-0.54886544								5.90E-10	2.95E-09	1.47E-08	7.37E-08	3.69E-07	1.84E-06	9.22E-06	4.61E-05
NCGC00023673-08	Adenosine	124886842	Adenosine Receptor A1 agonist	Human fibroblast toxicity	Annotated/Bioactive Compound Collection	58-61-7	Vira-A;; ; 9 beta-D-xylosyladenine; Adenosine-8-14C; Adenocard;ADENOSINE; alpha-Adenosine; Spongoadenosine; Adenosine; Adenine riboside;Adenosine; xyloA	0.009349547	-8.029209439	29.50039999	4	ADENOSINE	7	7.06909509	4.954917313	0.406757148	134	ADORA1	NC1=NC=NC2=C1N=C[N]2[C@@H]3O[C@H](CO)[C@@H](O)[C@H]3O	BIOMOL	AC589	0.32019344	1.77948436	1.01193171	13.60379288	10.2323487	4.60820128	0.26544651	7.96259244	12.59516472	5.55144424	7.06909509					7.80E-10	2.34E-09	7.02E-09	2.11E-08	6.32E-08	1.90E-07	5.69E-07	1.71E-06	5.12E-06	1.54E-05	4.61E-05
NCGC00023699-09	Cephalothin	170465101	Solute carrier family 22 member 7 Inhibitor	Human fibroblast toxicity	Approved Drugs Collection (NPC)	153-61-7		8.414385673	-5.074977586	-1.275867935	4		9.40329032	6.76459201	1.3987171	0.691031889	10864	SLC22A7	O=C(O)C=2N3C(=O)[C@@H](NC(=O)Cc1cccs1)[C@H]3SCC=2COC(C)=O	Microsource	1500166	-3.07315265	1.42881881	-1.13972518	-1.25828122	-6.1694086	0.04742101	3.07695825	6.76459201								5.90E-10	2.95E-09	1.47E-08	7.37E-08	3.69E-07	1.84E-06	9.22E-06	4.61E-05
NCGC00023722-07	Floxuridine	124886843	Thymidylate Synthase inhibitor	Human fibroblast toxicity	Annotated/Bioactive Compound Collection	50-91-9	; ; Floxiridina; 5-Fluorodeoxyuridine; Floxuridine; 5-Fluro-2??-Deoxyuridine; 5-FUdR;Floxuridine; 5 Fluorodeoxyuridin	23.48499979	-4.629209439	55.53230847	-3	FUDR;NCGC00023722-06;2'-DEOXY-5-FLUOROURIDINE;5-FUdR;URIDINE, 2'-DEOXY-5-FLUORO;5-Fluorodeoxyuridine;FLOXURIDINE;NCGC00094992-03;NCGC00094992-02;NCGC00094992-01;CIPLUS_148580;5-Fluro-2??-Deoxyuridine;LS-160820;deoxyfluorouridine;Floxiridina;Floxuridine;2'-Deoxy-5-Fluorouridine;HS_609;floxuridine;floxuridinum;Uridine, 2'-deoxy-5-fluoro-;5 Fluorodeoxyuridin;Floxuridine (5-fluorodeoxyuridine);2'-Deoxy-5-fluorouridine;5-Fluoro-2'-deoxyuridine;5-FLUORO-2'-DEOXYURIDINE;Floxuridinum;NCGC_FLUKA_46875;	-66.44792886	-46.30449832	4.094972986	0.928945123		TYMS	OC[C@H]1O[C@H](C[C@@H]1O)N2\C=C(F)/C(=O)NC2=O	SIGMA	F0503	14.99167303	15.19258608	8.75680708	16.37493235	22.11730694	12.73454993	14.55007025	28.10815607	11.67422133	5.97651674	-46.30449832					7.80E-10	2.34E-09	7.02E-09	2.11E-08	6.32E-08	1.90E-07	5.69E-07	1.71E-06	5.12E-06	1.54E-05	4.61E-05
NCGC00023722-08	Floxuridine	170465247	Thymidylate Synthase inhibitor	Human fibroblast toxicity	Approved Drugs Collection (NPC)	50-91-9	; ; Floxiridina; 5-Fluorodeoxyuridine; Floxuridine; 5-Fluro-2??-Deoxyuridine; 5-FUdR;Floxuridine; 5 Fluorodeoxyuridin	4.217182678	-5.374977586	17.84722895	4		29.2953036	-3.51978252	4.094972986	0.745182821		TYMS	FC1=CN(C(=O)NC1=O)[C@H]2C[C@H](O)[C@@H](CO)O2	Vitas	STK801909	2.87948513	-1.75705855	-11.49608633	6.88849254	-8.25781826	-1.44455324	25.8805447	-3.51978252								5.90E-10	2.95E-09	1.47E-08	7.37E-08	3.69E-07	1.84E-06	9.22E-06	4.61E-05
NCGC00023902-09	4-Androstene-3,17-dione	170465907	Cytochrome P450 19A1 Substrate	Human fibroblast toxicity	Approved Drugs Collection (NPC)	63-05-8		0.029855367	-7.524977586	37.21232277	4		14.94070692	10.51897999	4.954917313	0.85662329			O=C2CC[C@H]3[C@@H]4CCC1=CC(=O)CC[C@]1(C)[C@H]4CC[C@]23C	Vitas	STK801871	-4.11725577	0.5583674	-4.06554624	16.32944574	15.97993858	7.58528951	13.09791755	10.51897999								5.90E-10	2.95E-09	1.47E-08	7.37E-08	3.69E-07	1.84E-06	9.22E-06	4.61E-05
NCGC00023939-11	Cortisone	170466316	Glucocorticoid receptor Agonist	Human fibroblast toxicity	Approved Drugs Collection (NPC)	53-06-5				-1.907819385	4		0	4.08525865					OCC(=O)[C@@]3(O)CC[C@H]2[C@@H]4CCC1=CC(=O)CC[C@]1(C)[C@H]4C(=O)C[C@@]23C	Prestwick	Prestw-273	0.53769268	-1.25206715	-3.62585853	2.6746479	-1.22326016	-2.76863455	0.94100122	4.08525865								5.90E-10	2.95E-09	1.47E-08	7.37E-08	3.69E-07	1.84E-06	9.22E-06	4.61E-05
NCGC00023945-12	3'-Azido-3'-deoxythymidine	170464737	Reverse Transcriptase Inhibitor	Human fibroblast toxicity	Approved Drugs Collection (NPC)	30516-87-1	3'-Azido-3'-deoxythymidine; ; 3'-Azido-3'-deoxythymidine (AZT); Zidovudine, AZT;; 3'-Azido-3'-deoxythymidine; Antiviral AZ; AZT Antiviral; Retrovir; AZTMP-MAN-SA conjugate; 3' Azido 3' deoxythymidin; bis(t-butyl-SATE)-AZTMP; zidovudine (ZDV or AZT);Zidovudine; AZT, Antiviral;Zidovudine, AZT;ZIDOVUDINE [AZT]	1.883746307	-5.724977586	9.208614547	4		-16.71178316	4.12432236	2.333173377	0.740128067	7015	TERT	CC1=CN(C(=O)NC1=O)[C@H]2C[C@H](\N=[N+]=[N-])[C@@H](CO)O2	Vitas	STK801891	3.48081731	1.18370303	5.29997021	10.17033219	11.80561793	-1.89254622	-9.7598193	4.12432236								5.90E-10	2.95E-09	1.47E-08	7.37E-08	3.69E-07	1.84E-06	9.22E-06	4.61E-05
NCGC00023945-13	Zidovudine	162108254	Reverse Transcriptase Inhibitor	Human fibroblast toxicity	Annotated/Bioactive Compound Collection	30516-87-1	3'-Azido-3'-deoxythymidine; ; 3'-Azido-3'-deoxythymidine (AZT); Zidovudine, AZT;; 3'-Azido-3'-deoxythymidine; Antiviral AZ; AZT Antiviral; Retrovir; AZTMP-MAN-SA conjugate; 3' Azido 3' deoxythymidin; bis(t-butyl-SATE)-AZTMP; zidovudine (ZDV or AZT);Zidovudine; AZT, Antiviral;Zidovudine, AZT;ZIDOVUDINE [AZT]	33.17344394	-4.479209439	9.095817584	-3		-51.40826618	-39.18575954	4.954917313	0.918652497	7015	TERT	C\C1=C\N([C@H]2C[C@H](N=[N+]=[N-])[C@@H](CO)O2)C(=O)NC1=O	Microsource	MS-01502109	-3.94763694	5.9751822	2.86952375	-1.57671655	5.08353382	9.66778774	5.43223784	7.60712922	5.46223717	3.01953895	-39.18575954					7.80E-10	2.34E-09	7.02E-09	2.11E-08	6.32E-08	1.90E-07	5.69E-07	1.71E-06	5.12E-06	1.54E-05	4.61E-05
NCGC00024016-03	Hydrocortisone valerate	170464775		Human fibroblast toxicity	Approved Drugs Collection (NPC)	57524-89-7		2.660862384	-5.574977586	-15.0144546	4		-15.67735546	-3.72091989	3.627248169	0.495779083			OCC(=O)[C@@]4(OC(=O)CCCC)CC[C@@H]2[C@]4(C)C[C@H](O)[C@@H]1[C@@]3(C)CCC(=O)C=C3CC[C@H]12	SIGMA	H5395	-3.95610922	13.29868079	-1.60686118	-4.24516797	-0.51748826	-2.91733362	-15.14779622	-3.72091989								5.90E-10	2.95E-09	1.47E-08	7.37E-08	3.69E-07	1.84E-06	9.22E-06	4.61E-05
NCGC00024025-05	Dehydrocholic acid	170465502	bile acid secretion Inhibitor	Human fibroblast toxicity	Approved Drugs Collection (NPC)	81-23-2		7.499329125	-5.124977586	33.82740114	4		23.16860998	-2.26241358	4.954917313	0.674164845	1045		O=C(O)CC[C@@H](C)[C@H]4CC[C@@H]3[C@]4(C)C(=O)C[C@H]2[C@H]3C(=O)C[C@@H]1CC(=O)CC[C@@]12C	Prestwick	Prestw-123	4.63170469	4.2239897	5.67368383	4.27837775	6.90808827	-6.80717498	20.50452921	-2.26241358								5.90E-10	2.95E-09	1.47E-08	7.37E-08	3.69E-07	1.84E-06	9.22E-06	4.61E-05
NCGC00024027-09	Methysergide	170464684	Serotonin 7 (5-HT7) receptor Antagonist	Human fibroblast toxicity	Approved Drugs Collection (NPC)	361-37-5		0.018837463	-7.724977586	32.34651944	4		9.589628692	6.70666786	4.954917313	0.622173058			CC[C@@H](CO)NC(=O)[C@@H]3C=C2c4cccc1c4c(cn1C)C[C@H]2N(C)C3	Enzo	AC577	0.94858242	-0.90802391	2.13987487	15.52975603	5.20064186	13.60434147	6.52470644	6.70666786								5.90E-10	2.95E-09	1.47E-08	7.37E-08	3.69E-07	1.84E-06	9.22E-06	4.61E-05
NCGC00024196-05	Megestrol acetate	170465406	Progesterone Receptor agonist	Human fibroblast toxicity	Approved Drugs Collection (NPC)	595-33-5	; Novacyclin 22; Serial C; Megeron; Megace;Megestrol acetate; Megestrol 17-acetate;Megestrol Acetate; Oraconal; Me-quingestanol	0.026608624	-7.574977586	50.61325094	4		6.5	4.9735899	4.954917313	0.449062281	5241	PGR	CC(=O)[C@@]3(OC(C)=O)CC[C@H]2[C@@H]4C=C(C)C1=CC(=O)CC[C@]1(C)[C@H]4CC[C@@]23C	Prestwick Chemical, Inc.	Prestw-956	8.57533203	5.66671786	6.02260766	19.5572825	13.06310297	9.16040396	9.44016997	4.9735899								5.90E-10	2.95E-09	1.47E-08	7.37E-08	3.69E-07	1.84E-06	9.22E-06	4.61E-05
NCGC00024196-06	Megestrol acetate	174007469	Progesterone Receptor agonist	Human fibroblast toxicity	Annotated/Bioactive Compound Collection	595-33-5	; Novacyclin 22; Serial C; Megeron; Megace;Megestrol acetate; Megestrol 17-acetate;Megestrol Acetate; Oraconal; Me-quingestanol	9.349546816	-5.029209439	-24.88462597	-3		-41.48347634	5.23396592	4.094972986	0.902178995	5241	PGR	CC(=O)O[C@@]1(CC[C@H]2[C@@H]3\C=C(C)/C4=C/C(=O)CC[C@]4(C)[C@H]3CC[C@]12C)C(C)=O	Selleck	S1304	-8.75644342	1.61966299	0.53666027	3.87065	-1.09145889	5.70941763	1.18409048	0.69273412	-3.45259444	-36.11017877	5.23396592					7.80E-10	2.34E-09	7.02E-09	2.11E-08	6.32E-08	1.90E-07	5.69E-07	1.71E-06	5.12E-06	1.54E-05	4.61E-05
NCGC00024246-13	Daunorubicin	174006171	DNA Topoisomerase II inhibitor	Human fibroblast toxicity	Annotated/Bioactive Compound Collection	20830-81-3	WP900 hydrochloride; Cerubidine;Daunorubicin hydrochloride; ;; Daunoblastine;DAUNORUBICIN; Daunorubicin; Daunomycin HCL; Dauno-Rubidomycine; Daunomycin, hydrochloride; Daunomycin hydrochloride; Daunoblastin; Dauno Rubidomycin;Daunomycin hydrochloride; (-)-Daunorubicin	0.186547984	-6.729209439	-82.69796933	-1.2		-49.75328816	-51.89864637	2.720221214	0.919669267		TOP2A	COC1=CC=CC2=C1C(=O)C3=C(O)C4=C(C[C@](O)(C[C@@H]4O[C@H]5C[C@H](N)[C@H](O)[C@H](C)O5)C(C)=O)C(=C3C2=O)O	Microsource	MS-01500223	-1.23001435	10.72679106	6.86638573	9.15062594	6.59546498	-17.18390416	-51.76618407	-29.72854635	-36.57348215	-40.99595097	-51.89864637					7.80E-10	2.34E-09	7.02E-09	2.11E-08	6.32E-08	1.90E-07	5.69E-07	1.71E-06	5.12E-06	1.54E-05	4.61E-05
NCGC00024246-15	Daunorubicin	170465048	DNA Topoisomerase II inhibitor	Human fibroblast toxicity	Approved Drugs Collection (NPC)	20830-81-3	WP900 hydrochloride; Cerubidine;Daunorubicin hydrochloride; ;; Daunoblastine;DAUNORUBICIN; Daunorubicin; Daunomycin HCL; Dauno-Rubidomycine; Daunomycin, hydrochloride; Daunomycin hydrochloride; Daunoblastin; Dauno Rubidomycin;Daunomycin hydrochloride; (-)-Daunorubicin	16.78890664	-4.774977586	-71.13379887	-2.1		-119.2022176	-93.77815414	0.9	0.911276618		TOP2A	CC(=O)[C@@]4(O)C[C@H](O[C@H]1C[C@H](N)[C@H](O)[C@H](C)O1)c5c(O)c3C(=O)c2c(OC)cccc2C(=O)c3c(O)c5C4	Microsource	1500223	-1.23444741	10.39618618	2.64791014	1.22495784	-5.25046467	-30.43827459	-28.08997047	-93.77815414								5.90E-10	2.95E-09	1.47E-08	7.37E-08	3.69E-07	1.84E-06	9.22E-06	4.61E-05
NCGC00024257-07	Phenylephrine hydrochloride	174007374	Alpha-1A Adrenergic Receptor ligand	Human fibroblast toxicity	Annotated/Bioactive Compound Collection	61-76-7	; Naldecon; Neosynephrine; Metaoxedrin;Phenylephrine hydrochloride; Glauko-Biciron; ; Neo Synephrin; Neooxedrine chloride;PHENYLEPHRINE HYDROCHLORIDE; Neo-synephrine; dimotapp L.A.; Metasympatol; Fenilefrina; (-)-m-Oxedrine; Tannate, Phenylephrin; Neo-Synephrine; Phenylephrine Hcl; Mezaton; Dimetapp; Ru-Tuss; Phenylephrine hydrochloride	0.026350603	-7.579209439	18.8574122	4		8.327914852	-3.15194276	4.954917313	0.624256188	148	ADRA1A	CNC[C@H](O)C1=CC=CC(=C1)O	Microsource	MS-01500483	-4.85659571	0.69494263	-1.04977426	-0.49820863	10.98809124	8.138614	1.56489522	11.04487438	4.00819081	4.48464181	-3.15194276					7.80E-10	2.34E-09	7.02E-09	2.11E-08	6.32E-08	1.90E-07	5.69E-07	1.71E-06	5.12E-06	1.54E-05	4.61E-05
NCGC00024257-08	Phenylephrine hydrochloride	170465356	Alpha-1A Adrenergic Receptor ligand	Human fibroblast toxicity	Approved Drugs Collection (NPC)	61-76-7	; Naldecon; Neosynephrine; Metaoxedrin;Phenylephrine hydrochloride; Glauko-Biciron; ; Neo Synephrin; Neooxedrine chloride;PHENYLEPHRINE HYDROCHLORIDE; Neo-synephrine; dimotapp L.A.; Metasympatol; Fenilefrina; (-)-m-Oxedrine; Tannate, Phenylephrin; Neo-Synephrine; Phenylephrine Hcl; Mezaton; Dimetapp; Ru-Tuss; Phenylephrine hydrochloride			65.85165401	4		0	4.76249082			148	ADRA1A	Cl.O[C@@H](CNC)c1cc(O)ccc1	Microsource	1500483	6.98236606	14.53964628	17.56826154	9.48628529	10.92198397	12.12282125	23.4585401	4.76249082								5.90E-10	2.95E-09	1.47E-08	7.37E-08	3.69E-07	1.84E-06	9.22E-06	4.61E-05
NCGC00024309-17	Diltiazem	170464699	L-Type Calcium Channel Blocker	Human fibroblast toxicity	Approved Drugs Collection (NPC)	42399-41-7		0.018837463	-7.724977586	32.93538178	4		12.03597736	2.79154786	3.989972986	0.912285182		CACNA1S	CN(C)CCN1c3ccccc3S[C@H]([C@@H](OC(C)=O)C1=O)c2ccc(OC)cc2	Enzo	CA205	-3.36331447	0.45246132	1.18615167	13.50805811	10.58052688	9.533537	8.72297908	2.79154786								5.90E-10	2.95E-09	1.47E-08	7.37E-08	3.69E-07	1.84E-06	9.22E-06	4.61E-05
NCGC00024357-07	Scopolamine hydrobromide	170464830	Muscarinic Antagonists	Human fibroblast toxicity	Approved Drugs Collection (NPC)	114-49-8		0.066837841	-7.174977586	1.492476053	4		12.10885278	-1.53561411	3.065448336	0.67841575		CHRM1	Br.OC[C@H](c1ccccc1)C(=O)O[C@H]2C[C@@H]3N(C)[C@H](C2)[C@H]4O[C@@H]34	Prestwick Chemical, Inc.	Prestw-877	1.4215589	-10.09071065	-9.87477808	0.81521601	4.6679061	9.82781767	3.91255061	-1.53561411								5.90E-10	2.95E-09	1.47E-08	7.37E-08	3.69E-07	1.84E-06	9.22E-06	4.61E-05
NCGC00024359-06	Penicillamine	174006777	Metal Chelating Agent	Human fibroblast toxicity	Annotated/Bioactive Compound Collection	52-67-5	PENICILLAMINE;D-Penicillamine	0.331734439	-6.479209439	-9.241685364	4		7.993175728	-10.82805369	4.954917313	0.417964683		CAT	CC(C)(S)[C@@H](N)C(O)=O	Microsource	MS-01500464	-10.82764644	0.6518923	-9.15986542	-2.31784069	-1.95506601	-8.36290313	6.78016943	2.21102248	5.19662124	-4.44645873	-10.82805369					7.80E-10	2.34E-09	7.02E-09	2.11E-08	6.32E-08	1.90E-07	5.69E-07	1.71E-06	5.12E-06	1.54E-05	4.61E-05
NCGC00024379-04	Emetine	29215025	Anti-parasitic	Human fibroblast toxicity	Annotated/Bioactive Compound Collection	483-18-1	; ; Emetine;Emetine dihydrochloride; Emetine dihydrochloride; Emetine dihydrochloride hydrate;Emetine..2HCl; Hydrochloride, Emetin; Dihydrochloride, Emetin; Emetine Dihydrochloride;Emetine dihydrochloride hydrate; Amebicide;EMETINE	0.742660902	-6.129209439	-50.28349641	4	Emetan, 6',7',10,11-tetramethoxy-;NCGC_Prestw-570;Emetine;Emetine Dihydrochloride;Emetine hydrochloride;Amebicide;Hydrochloride, Emetin;CIPLUS_775096;LS-1183;CIPLUS_3860793;CIPLUS_153465;CIPLUS_152634;EMETINUM;NCGC00093874-01;CIPLUS_742096;Emetine Hydrochloride;NCGC00024379-05;CIPLUS_3856131;NCGC00094664-02;LS-40213;EMETINE HYDROCHLORIDE;NCGC00094664-01;(+)-Emetine dihydrochloride hydrate;NCGC00015404-01;Emetine dihydrochloride;NCGC00016428-01;Emetine dihydrochloride hydrate;CIPLUS_3870676;EMETINE;Dihydrochloride, Emetin;CIPLUS_778335;CIPLUS_3866705;	-14.52450497	-17.90610031	4.954917313	0.807504473			COc4cc5CCN[C@H](C[C@H]1C[C@H]2c3cc(OC)c(OC)cc3CCN2C[C@@H]1CC)c5cc4OC	InterBioScreen	STOCK1N-20045	-4.17749417	-2.84547859	-2.89824152	-10.74908029	-6.43898119	-3.19567923	-6.55167163	-25.3658994	-21.04368811	-13.92915918	-17.90610031					7.80E-10	2.34E-09	7.02E-09	2.11E-08	6.32E-08	1.90E-07	5.69E-07	1.71E-06	5.12E-06	1.54E-05	4.61E-05
NCGC00024379-16	Emetine	170465705	Anti-parasitic	Human fibroblast toxicity	Approved Drugs Collection (NPC)	483-18-1	; ; Emetine;Emetine dihydrochloride; Emetine dihydrochloride; Emetine dihydrochloride hydrate;Emetine..2HCl; Hydrochloride, Emetin; Dihydrochloride, Emetin; Emetine Dihydrochloride;Emetine dihydrochloride hydrate; Amebicide;EMETINE	13.33590257	-4.874977586	-54.81497427	-2.2		-57.33120135	-47.39449914	0.9	0.943309032			COc4cc5CCN[C@H](C[C@H]1C[C@H]2c3cc(OC)c(OC)cc3CCN2C[C@@H]1CC)c5cc4OC	Enzo	NP093	1.46417652	-3.91694203	-7.91112067	-2.57091441	0.42421069	-15.6316891	-23.44859988	-47.39449914								5.90E-10	2.95E-09	1.47E-08	7.37E-08	3.69E-07	1.84E-06	9.22E-06	4.61E-05
NCGC00024415-39	Doxorubicin	124886890	DNA Topoisomerase II inhibitor	Human fibroblast toxicity	Annotated/Bioactive Compound Collection	25316-40-9	Adriamycin hydrochloride;Doxorubicin hydrochloride; Doxorubicina;Pidorubicinum; Adriblastina; ; 7 Epirubicin Hcl; cis-(PtCl2(Dx)(tba)); 8 Doxorubicine;Adriamycin; Adriacin;Doxorubicin; Rubex; Ellence; Adriamycin, hydrochloride; Doxorubicin; Pidorubicina; VAMP regimen; Epirubicina; Pidorubicine;Doxorubicin?HCl	1.32065859	-5.879209439	-55.17422174	-1.2	DOXORUBICIN HCL	-49.19082641	-52.28211084	2.786771214	0.977116929	7153	TOP2A	COC1=CC=CC2=C1C(=O)C3=C(O)C4=C(C[C@](O)(C[C@@H]4O[C@H]5C[C@H](N)[C@H](O)[C@H](C)O5)C(=O)CO)C(=C3C2=O)O	BIOMOL	GR319	5.49005174	1.61913717	5.2856503	7.26848159	2.55193362	1.62772891	2.62251896	-28.67053278	-39.37974484	-41.28665827	-52.28211084					7.80E-10	2.34E-09	7.02E-09	2.11E-08	6.32E-08	1.90E-07	5.69E-07	1.71E-06	5.12E-06	1.54E-05	4.61E-05
NCGC00024427-03	Naltrexone hydrochloride	124886894	Mu-Type Opioid Receptor antagonist	Human fibroblast toxicity	Annotated/Bioactive Compound Collection	16676-29-2	;Naltrexone hydrochloride; ReVia;Naltrexone hydrochloride dihydrate; Naltrexona			36.14228866	4	NALTREXONE HCl	0	6.77772593			4988	OPRM1	OC1=CC=C2C[C@H]3N(CC[C@@]45[C@@H](OC1=C24)C(=O)CC[C@@]35O)CC6CC6	BIOMOL	AC322	10.10067171	4.50526389	15.30421195	10.27504248	15.54328452	-1.06024501	3.23199758	6.49043669	3.15447589	9.36373634	6.77772593					7.80E-10	2.34E-09	7.02E-09	2.11E-08	6.32E-08	1.90E-07	5.69E-07	1.71E-06	5.12E-06	1.54E-05	4.61E-05
NCGC00024427-05	Naltrexone hydrochloride	170465207	Mu-Type Opioid Receptor antagonist	Human fibroblast toxicity	Approved Drugs Collection (NPC)	16590-41-3	;Naltrexone hydrochloride; ReVia;Naltrexone hydrochloride dihydrate; Naltrexona			33.81777332	4		0	3.37272192			4988	OPRM1	O=C1CC[C@@]6(O)[C@H]3Cc5ccc(O)c4O[C@@H]1[C@]6(CCN3CC2CC2)c45	Prestwick	Prestw-116	9.01410736	9.34851302	4.91165835	10.5531195	8.83448951	0.87495482	7.49232421	3.37272192								5.90E-10	2.95E-09	1.47E-08	7.37E-08	3.69E-07	1.84E-06	9.22E-06	4.61E-05
NCGC00024452-04	Miglustat	170464950	Maltase-glucoamylase Inhibitor	Human fibroblast toxicity	Approved Drugs Collection (NPC)	72599-27-0		7.50E-04	-9.124977586	18.47999825	4		16.12351017	6.04784184	4.954917313	0.453520786			OC[C@@H]1[C@@H](O)[C@H](O)[C@@H](O)CN1CCCC	Tocris	3117	-8.01959181	7.55601363	5.80491585	12.53923864	2.48952811	3.67465227	-4.94640697	6.04784184								5.90E-10	2.95E-09	1.47E-08	7.37E-08	3.69E-07	1.84E-06	9.22E-06	4.61E-05
NCGC00024485-08	(E)-4-amino-2-butenoic acid	170466883		Human fibroblast toxicity	Approved Drugs Collection (NPC)	38090-53-8				46.00837372	4		0	11.12809537					NC\C=C\C(=O)O	Tocris	181	8.6297498	22.76378429	4.76792794	1.45744341	10.95619373	4.87398358	10.58481294	11.12809537								5.90E-10	2.95E-09	1.47E-08	7.37E-08	3.69E-07	1.84E-06	9.22E-06	4.61E-05
NCGC00024494-02	D-Alanine	170465038	Alanine aminotransferase 1 Substrate	Human fibroblast toxicity	Approved Drugs Collection (NPC)	338-69-2				46.44772851	4		0	8.8469115					C[C@@H](N)C(=O)O	Tocris	205	10.60955078	8.44427614	5.85775639	9.59385845	10.22498685	0.35782171	21.78601983	8.8469115								5.90E-10	2.95E-09	1.47E-08	7.37E-08	3.69E-07	1.84E-06	9.22E-06	4.61E-05
NCGC00024503-03	Glycine	170466831		Human fibroblast toxicity	Approved Drugs Collection (NPC)	56-40-6		1.158207624	-5.936213581	-18.11018762	4		-9.35746592	4.10656472	3.929472986	0.570799213			NCC(=O)O	Tocris	219	-0.04174929	-4.73541055	-3.16208974	4.92392471	-0.1895971	-3.14261275	-9.8812216	4.10656472								2.95E-10	1.47E-09	7.37E-09	3.69E-08	1.84E-07	9.22E-07	4.61E-06	2.30E-05
NCGC00024504-09	Kainic acid	170465818	Glutamate receptor ionotropic kainate 5 Agonist	Human fibroblast toxicity	Approved Drugs Collection (NPC)	487-79-6		2.660862384	-5.574977586	3.934173871	4		-24.38328108	3.63265063	4.954917313	0.902634977			CC(=C)[C@H]1CN[C@@H]([C@H]1CC(=O)O)C(=O)O	Enzo	EA123	5.03438494	9.97463998	1.23276298	9.89133684	6.55315297	3.10126233	-17.8194009	3.63265063								5.90E-10	2.95E-09	1.47E-08	7.37E-08	3.69E-07	1.84E-06	9.22E-06	4.61E-05
NCGC00024512-07	Dexfosfoserine	170466581		Human fibroblast toxicity	Approved Drugs Collection (NPC)	407-41-0		3.66E-04	-9.436213581	15.4998253	4		17.8769729	6.63605293	4.954917313	0.387288968			O=P(O)(O)OC[C@H](N)C(=O)O	Enzo	AC695	-9.39410346	6.5822513	6.72814704	4.14455186	3.35521403	9.41650602	-9.89747742	6.63605293								2.95E-10	1.47E-09	7.37E-09	3.69E-08	1.84E-07	9.22E-07	4.61E-06	2.30E-05
NCGC00024547-06	nor-Binaltorphimine	174006862	Opioid receptor antagonist	Human fibroblast toxicity	Annotated/Bioactive Compound Collection	105618-26-6	nor-Binaltorphimine dihydrochloride; nor-Binaltorphimine;nor-Binaltorphimine	0.209310281	-6.679209439	32.78975664	4		9.683177584	10.18755166	0.9	0.806237927			OC1=C2O[C@H]3C4=C(C[C@@]5(O)[C@H]6CC(=C2[C@@]35CCN6CC7CC7)C=C1)C8=C([NH]4)[C@@H]9OC%10=C%11C(=CC=C%10O)C[C@H]%12N(CC[C@@]9%11[C@@]%12(O)C8)CC%13CC%13	Tocris	347	-0.98598132	5.56122853	1.84967318	1.3229126	7.24142219	4.48979689	8.60685421	11.22602153	11.36213627	11.7068053	10.18755166					7.80E-10	2.34E-09	7.02E-09	2.11E-08	6.32E-08	1.90E-07	5.69E-07	1.71E-06	5.12E-06	1.54E-05	4.61E-05
NCGC00024563-02	Azasetron hydrochloride	26751695	5-HT3 Receptor Antagonist	Human fibroblast toxicity	Annotated/Bioactive Compound Collection	123040-69-7	Azasetron HCl; ;Y-25130 hydrochloride; Y-25130 hydrochloride; Azasetron Hcl; Azasetron hydrochloride; Serotone;Y-25130; Nazasetron	6.618972254	-5.179209439	32.31427622	4	CIPLUS_756591;Y 25130;Azasetron Hcl;Azasetron;N-(1-AZABICYCLO[2.2.2]OCT-3-YL)-6-CHLORO-4-METHYL-3-OXO-3,4-DIHYDRO-2H-1,4-BENZOXAZINE-8-CARBOXAMIDE HYDROCHLORIDE;Y-25130;CIPLUS_765891;AZASETRON;NCGC00024563-02;Azasetron HCl;NCGC00024563-01;AZASETRON HYDROCHLORIDE;Nazasetron;LS-172550;2H-1,4-Benzoxazine-8-carboxamide, N-1-azabicyclo(2.2.2)oct-3-yl-6-chloro-3,4-dihydro-4-methyl-3-oxo-, monohydrochloride;LS-172551;azasetronum;Serotone;N-(1-azabicyclo(2.2.2)oct-3-yl)-6-chloro-4-methyl-3-oxo-3,4 -dihydro-2H-1,4-benzoxazine-8-carboxamide hydrochloride;azasetron;azasetron, (+-)-isomer;Azasetron hydrochloride;Y-25130 hydrochloride;LS-41695;Azasetron Hydrochloride;CIPLUS_691950;	-7	13.00290641	4.504470285	0.33392753	3359	HTR3A	Clc1cc(c2OCC(=O)N(C)c2c1)C(=O)NC4CN3CCC4CC3	BIOMOL	NS-901	6.77386644	11.87334323	2.22693557	9.44734997	5.22132342	9.35128775	6.05585868	12.11081411	6.16135483	1.20206565	13.00290641					7.80E-10	2.34E-09	7.02E-09	2.11E-08	6.32E-08	1.90E-07	5.69E-07	1.71E-06	5.12E-06	1.54E-05	4.61E-05
NCGC00024563-05	Azasetron hydrochloride	170466158	5-HT3 Receptor Antagonist	Human fibroblast toxicity	Approved Drugs Collection (NPC)	123040-69-7	Azasetron HCl; ;Y-25130 hydrochloride; Y-25130 hydrochloride; Azasetron Hcl; Azasetron hydrochloride; Serotone;Y-25130; Nazasetron	1.496312879	-5.824977586	-33.23174319	4		-14.84149905	-3.07787238	3.929472986	0.655207474	3359	HTR3A	Clc1cc(c2OCC(=O)N(C)c2c1)C(=O)NC4CN3CCC4CC3	Tocris	380	-9.16491353	2.84981245	-6.55598864	-2.18765401	0.96271675	-12.38025035	-16.53458254	-3.07787238								5.90E-10	2.95E-09	1.47E-08	7.37E-08	3.69E-07	1.84E-06	9.22E-06	4.61E-05
NCGC00024567-03	Ambenonium chloride	170465386	Acetylcholinesterase Inhibitor	Human fibroblast toxicity	Approved Drugs Collection (NPC)	115-79-7		0.001496313	-8.824977586	50.3473423	4		-16.5	12.99294998	0.5	0.813370614			[Cl-].[Cl-].Clc2ccccc2C[N+](CC)(CC)CCNC(=O)C(=O)NCC[N+](Cc1ccccc1Cl)(CC)CC	Tocris	388	19.01756401	11.87289614	12.45179641	11.80756521	6.00530944	8.62726977	7.58241484	12.99294998								5.90E-10	2.95E-09	1.47E-08	7.37E-08	3.69E-07	1.84E-06	9.22E-06	4.61E-05
NCGC00024574-03	Binospirone mesylate	170466789		Human fibroblast toxicity	Approved Drugs Collection (NPC)	124756-23-6		2.660862384	-5.574977586	18.27182889	4		-16.7962797	23.32360957	4.954917313	0.69629955			CS(=O)(=O)O.O=C4CC1(CCCC1)CC(=O)N4CCNCC2COc3ccccc3O2	Tocris	411	4.57827607	3.15947315	4.12350505	10.988802	14.84870929	5.33060306	-9.41356642	23.32360957								5.90E-10	2.95E-09	1.47E-08	7.37E-08	3.69E-07	1.84E-06	9.22E-06	4.61E-05
NCGC00024589-06	Cimaterol	170466620	Beta-3 adrenergic receptor Agonist	Human fibroblast toxicity	Approved Drugs Collection (NPC)	54239-37-1		1.333590257	-5.874977586	25.36857136	4		11.11204917	-5.22256304	1.1	0.506309562	155	ADRB3	N#Cc1cc(ccc1N)C(O)CNC(C)C	Tocris	435	-0.856107	8.02526191	-3.84337431	4.65183537	1.8624164	8.94347494	11.01563686	-5.22256304								5.90E-10	2.95E-09	1.47E-08	7.37E-08	3.69E-07	1.84E-06	9.22E-06	4.61E-05
NCGC00024594-01	Calpeptin	11113505	Proteasome Inhibitor	Human fibroblast toxicity	Annotated/Bioactive Compound Collection	117591-20-5	Calpeptin			32.66592274	4	Carbamic acid, (1-(((1-formylpentyl)amino)carbonyl)-3-methylbutyl)-, phenylmethyl ester, (S-(R*,R*))-;CIPLUS_215618;benzylcarbonyl-Leu-nLeu-H;N-CBZ-Leu-nLeu-al;LS-172355;calpeptin;NCGC00163432-01;Calpeptin;NCGC00024594-01;	0	8.34090267			5707	PSMD1	CCCCC(NC(=O)C(CC(C)C)NC(=O)OCC1=CC=CC=C1)C=O	Tocris	Tocris-0448	8.04342292	2.74749401	9.782273	8.21686933	15.09705352	3.46787712	10.95433342	-0.49643127	7.88644478	1.997137	8.34090267					7.80E-10	2.34E-09	7.02E-09	2.11E-08	6.32E-08	1.90E-07	5.69E-07	1.71E-06	5.12E-06	1.54E-05	4.61E-05
NCGC00024595-08	Carbetapentane	170465562	Sigma-1 receptor Agonist	Human fibroblast toxicity	Approved Drugs Collection (NPC)	77-23-6		0.047317568	-7.324977586	18.11760356	4		10.19880273	12.55603475	4.954917313	0.429171806			CCN(CC)CCOCCOC(=O)C1(CCCC1)c2ccccc2	Enzo	NO103	9.83027515	-10.16566894	-5.10770618	7.83518304	8.12178465	3.46893993	9.91678781	12.55603475								5.90E-10	2.95E-09	1.47E-08	7.37E-08	3.69E-07	1.84E-06	9.22E-06	4.61E-05
NCGC00024599-04	Cinanserin	170466481		Human fibroblast toxicity	Approved Drugs Collection (NPC)	1166-34-3		18.83746307	-4.724977586	-55.22716931	4		-22.55707762	-23.88966523	0.8	0.622230729			CN(C)CCCSc2ccccc2NC(=O)/C=C/c1ccccc1	Tocris	460	-10.97386497	-12.53719806	-4.25876721	-8.08219558	-13.22926262	-8.85163912	-13.41786293	-23.88966523								5.90E-10	2.95E-09	1.47E-08	7.37E-08	3.69E-07	1.84E-06	9.22E-06	4.61E-05
NCGC00024609-02	Flurofamide	170466495		Human fibroblast toxicity	Approved Drugs Collection (NPC)	70788-28-2		0.530911844	-6.274977586	15.16855486	4		14.91863642	-5.34262759	0.6	0.879367745			O=C(NP(N)(N)=O)c1ccc(F)cc1	Tocris	478	-4.09886368	-0.08140674	-2.86326419	2.31651294	1.54933383	8.69157336	9.11364329	-5.34262759								5.90E-10	2.95E-09	1.47E-08	7.37E-08	3.69E-07	1.84E-06	9.22E-06	4.61E-05
NCGC00024613-06	Alrestatin	170466470		Human fibroblast toxicity	Approved Drugs Collection (NPC)	51411-04-2		0.003758568	-8.424977586	-5.332214777	4		14.37749113	1.49578442	2.406378377	0.62109995			O=C(O)CN3C(=O)c2cccc1cccc(c12)C3=O	Vitas	STK395007	-12.81457594	-8.01718312	3.38376954	4.25173529	-0.28716457	6.5205748	-7.90330192	1.49578442								5.90E-10	2.95E-09	1.47E-08	7.37E-08	3.69E-07	1.84E-06	9.22E-06	4.61E-05
NCGC00024622-05	Dantrolene sodium	170464793	Ryanodine receptor 1 Antagonist	Human fibroblast toxicity	Approved Drugs Collection (NPC)	14663-23-1		3.349827272	-5.474977586	24.1705726	4		13.5	3.08669069	2.847271214	0.95001339	6261	RYR1	[Na+].[O-][N+](=O)c1ccc(cc1)c3ccc(/C=N/N2CC(=O)[N-]C2=O)o3	Enzo	AC100	0.09293018	3.60584585	2.11161452	1.76768501	1.13998515	3.63582069	14.36108727	3.08669069								5.90E-10	2.95E-09	1.47E-08	7.37E-08	3.69E-07	1.84E-06	9.22E-06	4.61E-05
NCGC00024623-04	Doxepin hydrochloride	170465413	unknown	Human fibroblast toxicity	Approved Drugs Collection (NPC)	1229-29-4		2.660862384	-5.574977586	13.06584222	4		-18.0426639	-8.27786419	4.954917313	0.747525019			Cl.CN(C)CC\C=C1\c3ccccc3OCc2ccccc12	Microsource	1500264	-2.74333721	11.53539329	11.59925959	6.58623791	5.62758875	3.9108646	-14.61888658	-8.27786419								5.90E-10	2.95E-09	1.47E-08	7.37E-08	3.69E-07	1.84E-06	9.22E-06	4.61E-05
NCGC00024631-01	EBPC	11113545	Aldose Reductase inhibitor	Human fibroblast toxicity	Annotated/Bioactive Compound Collection	57056-57-2	EBPC; EBPC			12.82172337	4	CIPLUS_676856;1-EBPC;EBPC;ethyl 1-benzyl-3-hydroxy-2(5H)-oxopyrrole-4-carboxylate;NCGC00024631-01;	0	1.85970626			231	AKR1B1	CCOC(=O)C/1=C(O)/C(=O)N(CC2=CC=CC=C2)C1	Tocris	Tocris-0518	3.53058328	4.03941361	8.18662331	5.13086469	3.32962708	-0.86471884	4.92649622	-5.54342372	1.56909423	3.26584766	1.85970626					7.80E-10	2.34E-09	7.02E-09	2.11E-08	6.32E-08	1.90E-07	5.69E-07	1.71E-06	5.12E-06	1.54E-05	4.61E-05
NCGC00024633-07	AMI-193	170466454	Serotonin 2c (5-HT2c) receptor Antagonist	Human fibroblast toxicity	Approved Drugs Collection (NPC)	510-74-7		2.985536699	-5.524977586	-28.10199942	4		-18.51294428	-7.60326342	3.192498336	0.693516612			Fc1ccc(cc1)OCCCN2CCC4(CC2)C(=O)NCN4c3ccccc3	Tocris	524	-3.16871022	6.60386177	-3.77841907	-7.80996657	1.67005005	-4.89701789	-19.59412023	-7.60326342								5.90E-10	2.95E-09	1.47E-08	7.37E-08	3.69E-07	1.84E-06	9.22E-06	4.61E-05
NCGC00024643-10	Ifenprodil	170465791	Kir3.1/Kir3.4 Inhibitor	Human fibroblast toxicity	Approved Drugs Collection (NPC)	23210-56-2		1.496312879	-5.824977586	-18.49355831	4		-8.6060188	-7.94675463	4.954917313	0.594478826			OC(C(C)N1CCC(CC1)Cc2ccccc2)c3ccc(O)cc3	SigmaAldrich	I-2892	-2.41637402	1.87118553	-8.03776716	2.76432676	1.38668734	-7.51808688	-11.338349	-7.94675463								5.90E-10	2.95E-09	1.47E-08	7.37E-08	3.69E-07	1.84E-06	9.22E-06	4.61E-05
NCGC00024665-10	Metitepine	170466339		Human fibroblast toxicity	Approved Drugs Collection (NPC)	20229-30-5		7.499329125	-5.124977586	11.71253571	4		-9.657458228	-5.13121519	4.504470285	0.42960687			CN1CCN(CC1)C2Cc4ccccc4Sc3ccc(SC)cc23	Prestwick Chemical, Inc.	Prestw-375	8.54176688	-1.97725727	-2.70144101	7.29272729	7.06256949	7.9524877	-2.32459439	-5.13121519								5.90E-10	2.95E-09	1.47E-08	7.37E-08	3.69E-07	1.84E-06	9.22E-06	4.61E-05
NCGC00024667-13	METHYLDOPA	174006847	Aromatic-L-amino-acid decarboxylase inhibitor	Human fibroblast toxicity	Annotated/Bioactive Compound Collection	41372-08-1, 555-30-6 [anhydrous]	; L-alpha-Methyl DOPA;METHYLDOPA; L-alpha-Methyl-DOPA;Methyldopa; ; DL-alpha-Methyl-DOPA; Methoplain; Metildopa;L-alpha-Methyl DOPA; alpha-Methyl-L-DOPA; L(-)-alpha-Methyldopa;Methyldopa sesquihydrate; Methyldopa (L,-);Methyldopa (L,-); L-Methyldopa; Methyldopa sesquihydrate; Aldomet; L-Alphamethyl Dopa	0.005257637	-8.279209439	27.18490924	4		-17.1915067	10.9476833	0.2	0.380522235	1644	DDC	C[C@](N)(CC1=CC(O)=C(O)C=C1)C(O)=O	Microsource	MS-01500403	12.77253545	6.21434682	4.84768457	12.18656246	4.76874599	8.12383056	3.79802381	-1.40958892	5.01696471	4.47454199	10.9476833					7.80E-10	2.34E-09	7.02E-09	2.11E-08	6.32E-08	1.90E-07	5.69E-07	1.71E-06	5.12E-06	1.54E-05	4.61E-05
NCGC00024667-14	Methyldopa	170464643	Aromatic-L-amino-acid decarboxylase inhibitor	Human fibroblast toxicity	Approved Drugs Collection (NPC)	41372-08-1	; L-alpha-Methyl DOPA;METHYLDOPA; L-alpha-Methyl-DOPA;Methyldopa; ; DL-alpha-Methyl-DOPA; Methoplain; Metildopa;L-alpha-Methyl DOPA; alpha-Methyl-L-DOPA; L(-)-alpha-Methyldopa;Methyldopa sesquihydrate; Methyldopa (L,-);Methyldopa (L,-); L-Methyldopa; Methyldopa sesquihydrate; Aldomet; L-Alphamethyl Dopa	0.033498273	-7.474977586	59.60581769	4		-7	13.86483532	4.954917313	0.553856467	1644	DDC	O.O.O.Oc1ccc(C[C@](C)(N)C(=O)O)cc1O.O=C(O)[C@@](C)(N)Cc1cc(O)c(O)cc1	Microsource	1500403	10.58636079	17.90299133	19.01790088	6.61736706	11.18866484	7.96167176	11.16309571	13.86483532								5.90E-10	2.95E-09	1.47E-08	7.37E-08	3.69E-07	1.84E-06	9.22E-06	4.61E-05
NCGC00024714-11	Triprolidine	170464931	Histamine H1 receptor Antagonist	Human fibroblast toxicity	Approved Drugs Collection (NPC)	486-12-4		0.053091184	-7.274977586	2.007086879	4		8.110285796	0.98131069	4.954917313	0.43288585			Cc1ccc(cc1)C(=C\CN2CCCC2)/c3ccccn3	SigmaAldrich	T6764	4.24160268	-5.74000426	-11.34190483	3.05359133	6.04477014	1.14975029	7.030009	0.98131069								5.90E-10	2.95E-09	1.47E-08	7.37E-08	3.69E-07	1.84E-06	9.22E-06	4.61E-05
NCGC00024715-05	L-Arginine	170465748		Human fibroblast toxicity	Approved Drugs Collection (NPC)	74-79-3				78.52829195	4		0	15.02481168					N[C@@H](CCCNC(=N)N)C(=O)O	Tocris	663	10.99820075	9.33819099	10.34248001	14.72202106	20.55264836	5.17812036	16.94135433	15.02481168								5.90E-11	2.95E-10	1.47E-09	7.37E-09	3.69E-08	1.84E-07	9.22E-07	4.61E-06
NCGC00024717-01	L-NAME	11113631	Nitric Oxide Synthase inhibitor	Human fibroblast toxicity	Annotated/Bioactive Compound Collection	51298-62-5	L-NAME;N(G)-Nitro-L-arginine methyl ester hydrochloride;NG-Nitro-L-arginine methyl ester hydrochloride;L-NAME hydrochloride;L-Nitroarginine methylester	37.22121629	-4.429209439	1.642745462	-3	D-NAME;Nomega-Nitro-D-arginine methyl ester hydrochloride;NCGC00024717-02;NCGC00024717-01;N(G)-Nitro-L-arginine methyl ester hydrochloride;NCGC00024717-04;NCGC00024717-03;L-NAME;CIPLUS_741880;N-NITRO-ARGININE METHYL ESTER;Nomega-Nitro-L-arginine methyl ester hydrochloride;H-Arg(NO2)-OMe.HCl;NG-Nitro-D-arginine methyl ester hydrochloride;CIPLUS_180795;NG-Nitroarginine Methyl Ester;NCGC00094176-01;NG-Nitro-L-arginine methyl ester hydrochloride;CIPLUS_711444;NCGC00015745-01;L-NAME hydrochloride;Nitro-L-Arginine Methyl Ester Hydrochloride;	-61.39234112	-44.32753508	4.954917313	0.944635587	342977	NOS1	COC(=O)[C@@H](N)CCCNC(=N)N[N+]([O-])=O	Tocris	Tocris-0665	3.18254284	-0.77490256	-0.26239318	4.37207482	0.01388928	6.26420786	7.118239	3.75002152	-1.24652506	8.07256855	-44.32753508					7.80E-10	2.34E-09	7.02E-09	2.11E-08	6.32E-08	1.90E-07	5.69E-07	1.71E-06	5.12E-06	1.54E-05	4.61E-05
NCGC00024717-08	L-NAME	170466867	Nitric Oxide Synthase Inhibitor	Human fibroblast toxicity	Approved Drugs Collection (NPC)	50903-99-6	L-NAME;N(G)-Nitro-L-arginine methyl ester hydrochloride;NG-Nitro-L-arginine methyl ester hydrochloride;L-NAME hydrochloride;L-Nitroarginine methylester	0.007499329	-8.124977586	-5.244688618	4		10.02213738	4.85251143	4.954917313	0.635079357	342977	NOS1	N[C@@H](CCCNC(\N)=N\[N+]([O-])=O)C(=O)OC	Enzo	CN242	-6.80766926	-10.43511448	1.82292985	2.17792558	3.26760514	-6.43666476	2.81760677	4.85251143								5.90E-10	2.95E-09	1.47E-08	7.37E-08	3.69E-07	1.84E-06	9.22E-06	4.61E-05
NCGC00024728-01	L-690330	11113642	Inositol monophosphatase 1 inhibitor	Human fibroblast toxicity	Annotated/Bioactive Compound Collection	142523-38-4	L-690,330			58.11508934	4	L690330;Phosphonic acid, (1-(4-hydroxyphenoxy)ethylidene)bis-;L 690330;1-(4-hydroxyphenoxy)ethylenebisphosphonic acid;L-690,330;CIPLUS_708787;NCGC00024728-01;L-690330;1-(p-hydroxyphenoxy)ethylenebisphosphonate;	0	9.45807111			3636	IMPA1	CC(OC1=CC=C(O)C=C1)([P](O)(O)=O)[P](O)(O)=O	Tocris	Tocris-0681	20.03885957	8.62631817	14.5546941	16.82498022	11.13897653	6.47021765	11.81303618	9.58625776	11.97539354	15.36288774	9.45807111					7.80E-10	2.34E-09	7.02E-09	2.11E-08	6.32E-08	1.90E-07	5.69E-07	1.71E-06	5.12E-06	1.54E-05	4.61E-05
NCGC00024740-04	Anpirtoline	170466301		Human fibroblast toxicity	Approved Drugs Collection (NPC)	98330-05-3		4.217182678	-5.374977586	23.812361	4		23.69657243	4.40603841	1.59358881	0.754290557			Clc2nc(SC1CCNCC1)ccc2	Tocris	703	-0.87786894	4.24404902	3.08441727	-7.66381036	1.91284873	4.687133	18.21797348	4.40603841								5.90E-10	2.95E-09	1.47E-08	7.37E-08	3.69E-07	1.84E-06	9.22E-06	4.61E-05
NCGC00024749-04	Pirlindole mesylate	170466157		Human fibroblast toxicity	Approved Drugs Collection (NPC)	207572-66-5		0.001678891	-8.774977586	44.5192875	4		14.55429745	9.08599267	4.094972986	0.700199916			CS(=O)(=O)O.Cc1ccc2c(c1)c3CCCC4NCCn2c34	Prestwick Chemical, Inc.	Prestw-973	-4.21191454	8.70719132	8.94159278	11.07469966	13.78487928	3.770499	14.51204717	9.08599267								5.90E-10	2.95E-09	1.47E-08	7.37E-08	3.69E-07	1.84E-06	9.22E-06	4.61E-05
NCGC00024762-04	Tesmilifene hydrochloride	170466289	Estrogen Receptor antagonist	Human fibroblast toxicity	Approved Drugs Collection (NPC)	98774-23-3	Tesmilifene hydrochloride;Tesmilifene;DPPE fumarate	4.217182678	-5.374977586	19.91196807	4		16.04584975	-0.74249237	4.504470285	0.60905529	2099	ESR1	CCN(CCOc1ccc(cc1)Cc2ccccc2)CC	Tocris	743	-1.09962652	1.55198243	8.8737694	-7.12154146	0.04260931	0.91965538	15.97774749	-0.74249237								5.90E-10	2.95E-09	1.47E-08	7.37E-08	3.69E-07	1.84E-06	9.22E-06	4.61E-05
NCGC00024762-05	Tesmilifene hydrochloride	174007210	Estrogen Receptor antagonist	Human fibroblast toxicity	Annotated/Bioactive Compound Collection	92981-78-7	Tesmilifene hydrochloride;Tesmilifene;DPPE fumarate	18.65479842	-4.729209439	26.87494442	-2.4		-39.97224896	-26.94228679	1.6266151	0.873114338	2099	ESR1	CCN(CC)CCOC1=CC=C(CC2=CC=CC=C2)C=C1	SIGMA	D2571	12.056995	14.47276136	12.63838438	10.99566258	5.03238566	7.57618634	12.67099571	3.65515131	0.29589215	-1.56689148	-26.94228679					7.80E-10	2.34E-09	7.02E-09	2.11E-08	6.32E-08	1.90E-07	5.69E-07	1.71E-06	5.12E-06	1.54E-05	4.61E-05
NCGC00024772-02	3-Morpholinosydnonimine hydrochloride	170466138	Short transient receptor potential channel 5 Activator	Human fibroblast toxicity	Approved Drugs Collection (NPC)	16142-27-1		7.499329125	-5.124977586	-4.192471217	4		-28.59076659	6.62121216	4.954917313	0.662958092			[Cl-].Nc1c[n+](no1)N2CCOCC2	Tocris	756	-8.88497888	4.11589675	2.78121913	4.6303434	5.65021287	9.17820835	-17.99230549	6.62121216								5.90E-10	2.95E-09	1.47E-08	7.37E-08	3.69E-07	1.84E-06	9.22E-06	4.61E-05
NCGC00024777-04	SNC 80	170466880	Delta opioid receptor Agonist	Human fibroblast toxicity	Approved Drugs Collection (NPC)	156727-74-1		0.668378412	-6.174977586	13.43187188	4		9.103133004	9.04828031	1.331	0.528748637			CCN(CC)C(=O)c1ccc(cc1)[C@H](c2cc(OC)ccc2)N3C[C@@H](C)N(C[C@@H]3C)CC=C	Tocris	764	8.109068	-6.33594417	-2.19186966	-0.61128993	3.6192404	6.54725645	9.14412148	9.04828031								5.90E-10	2.95E-09	1.47E-08	7.37E-08	3.69E-07	1.84E-06	9.22E-06	4.61E-05
NCGC00024778-02	Bifemelane	170465900	Monoamine oxidase B Inhibitor	Human fibroblast toxicity	Approved Drugs Collection (NPC)	90293-01-9		0.029855367	-7.524977586	31.3281082	4		10.05455757	-1.27925496	4.954917313	0.519737472			CNCCCCOc2ccccc2Cc1ccccc1	Tocris	767	1.49683073	1.96168595	-2.54546464	20.14684281	10.21716094	5.50996593	5.64945633	-1.27925496								5.90E-10	2.95E-09	1.47E-08	7.37E-08	3.69E-07	1.84E-06	9.22E-06	4.61E-05
NCGC00024808-02	Tiotidine	170466487		Human fibroblast toxicity	Approved Drugs Collection (NPC)	69014-14-8		0.10593084	-6.974977586	29.85777882	4		13.41713459	10.97610829	4.954917313	0.806390481			N/C(N)=N/c1nc(CSCCNC(=N\C#N)\NC)cs1	Tocris	826	-0.57103288	-6.59761216	3.89843327	0.98124537	15.50542446	14.14717012	9.02124299	10.97610829								5.90E-10	2.95E-09	1.47E-08	7.37E-08	3.69E-07	1.84E-06	9.22E-06	4.61E-05
NCGC00024809-07	Pronethalol	170466606	Adrenergic receptor beta Antagonist	Human fibroblast toxicity	Approved Drugs Collection (NPC)	54-80-8		0.033498273	-7.474977586	27.45634991	4		-10.48683421	-1.26468274	4.954917313	0.667147842			CC(C)NCC(O)c1ccc2ccccc2c1	Enzo	AC189	9.63553212	12.68747589	13.50163677	0.26723415	3.97068829	8.49305746	-3.73902851	-1.26468274								5.90E-10	2.95E-09	1.47E-08	7.37E-08	3.69E-07	1.84E-06	9.22E-06	4.61E-05
NCGC00024810-07	Practolol	170466619		Human fibroblast toxicity	Approved Drugs Collection (NPC)	6673-35-4				37.47554763	4		0	13.68274467					CC(C)NCC(O)COc1ccc(cc1)NC(C)=O	SIGMA	PH010847	11.01697088	0.00622895	2.41250514	10.39184683	12.94102865	9.92037668	4.89432299	13.68274467								5.90E-10	2.95E-09	1.47E-08	7.37E-08	3.69E-07	1.84E-06	9.22E-06	4.61E-05
NCGC00024842-05	Clomethiazole	170466516		Human fibroblast toxicity	Approved Drugs Collection (NPC)	533-45-9				45.12862128	4		0	7.81703343					ClCCc1scnc1C	Tocris	881	11.25642847	6.59002135	10.28476809	1.15261029	14.09964919	10.58769492	11.92589419	7.81703343								5.90E-10	2.95E-09	1.47E-08	7.37E-08	3.69E-07	1.84E-06	9.22E-06	4.61E-05
NCGC00024846-08	Guanabenz	170465364	Adrenergic receptor alpha-2 Agonist	Human fibroblast toxicity	Approved Drugs Collection (NPC)	5051-62-7		0.059569289	-7.224977586	49.6013315	4		14.79335807	16.72071408	1.1	0.734431393			Clc1cccc(Cl)c1/C=N/NC(=N)N	Enzo	AC153	8.53492621	-1.07779839	4.66509042	8.58708304	16.35326745	16.02118696	12.93295898	16.72071408								5.90E-10	2.95E-09	1.47E-08	7.37E-08	3.69E-07	1.84E-06	9.22E-06	4.61E-05
NCGC00024868-08	Bisoprolol	174007419	beta1-Adrenoceptor Antagonists	Human fibroblast toxicity	Annotated/Bioactive Compound Collection	66722-44-9	;Bisoprolol fumarate; Zebeta; ; Bisoprolol hemifumarate; Bisoprolol Hydrochloride; Bisoprolol fumarate; Bisoprolol hemifumarate salt; Bisoprolol, (+-)-Isomer; Bisoprolol, (-)-Isomer;Bisoprolol hemifumarate salt; 3 Bisoprolol Fumarate; Prestwick-05A11;BISOPROLOL FUMARATE			51.84428819	4		0	19.25316991			153	ADRB1	CC(C)NCC(O)COC1=CC=C(COCCOC(C)C)C=C1	Microsource	MS-01505704	14.08082402	10.02027549	10.6175565	12.61762956	12.13311707	12.23057716	9.05568434	8.80879274	10.87712816	4.20311938	19.25316991					7.80E-10	2.34E-09	7.02E-09	2.11E-08	6.32E-08	1.90E-07	5.69E-07	1.71E-06	5.12E-06	1.54E-05	4.61E-05
NCGC00024868-09	Bisoprolol fumarate	170464815	beta1-Adrenoceptor Antagonists	Human fibroblast toxicity	Approved Drugs Collection (NPC)	104344-23-2	;Bisoprolol fumarate; Zebeta; ; Bisoprolol hemifumarate; Bisoprolol Hydrochloride; Bisoprolol fumarate; Bisoprolol hemifumarate salt; Bisoprolol, (+-)-Isomer; Bisoprolol, (-)-Isomer;Bisoprolol hemifumarate salt; 3 Bisoprolol Fumarate; Prestwick-05A11;BISOPROLOL FUMARATE	0.23714961	-6.624977586	-5.972828246	4		-18.8277166	2.12117964	0.8	0.735553932	153	ADRB1	O=C(O)/C=C/C(=O)O.CC(C)NCC(O)COc1ccc(COCCOC(C)C)cc1.CC(C)NCC(O)COc1ccc(cc1)COCCOC(C)C	Microsource	1505704	1.34036069	13.73570601	5.21735629	2.74006413	-6.73900911	-3.70174592	-13.18976383	2.12117964								5.90E-10	2.95E-09	1.47E-08	7.37E-08	3.69E-07	1.84E-06	9.22E-06	4.61E-05
NCGC00024870-06	Remoxipride	170466425	Sigma opioid receptor Antagonist	Human fibroblast toxicity	Approved Drugs Collection (NPC)	80125-14-0		0.059569289	-7.224977586	23.76558984	4		8.775801448	6.50687127	3.511748169	0.645583039			CCN2CCC[C@H]2CNC(=O)c1c(OC)ccc(Br)c1OC	Enzo	D111	3.81751375	-1.52693924	-2.72983454	5.37003881	11.21347034	3.97352381	12.19828118	6.50687127								5.90E-10	2.95E-09	1.47E-08	7.37E-08	3.69E-07	1.84E-06	9.22E-06	4.61E-05
NCGC00024885-03	Olvanil	170466401		Human fibroblast toxicity	Approved Drugs Collection (NPC)	58493-49-5				-22.25395203	4		0	-3.59288195					Oc1ccc(cc1OC)CNC(=O)CCCCCCC/C=C\CCCCCCCC	Tocris	934	-6.91129848	2.36488409	-8.5283218	0.65356148	-3.04959373	-5.83780164	-12.00185572	-3.59288195								5.90E-10	2.95E-09	1.47E-08	7.37E-08	3.69E-07	1.84E-06	9.22E-06	4.61E-05
NCGC00024894-08	Zaprinast	170466446	Phosphodiesterase 9A Inhibitor	Human fibroblast toxicity	Approved Drugs Collection (NPC)	37762-06-4		5.956928865	-5.224977586	17.24529865	4		21.66276619	-10.09770978	4.954917313	0.810982855			CCCOc3ccccc3C2=Nc1nnnc1C(=O)N2	Microsource	1501199	6.402075	-2.07878733	-3.88563849	-2.21350872	2.32024564	-2.69267756	19.35493786	-10.09770978								5.90E-10	2.95E-09	1.47E-08	7.37E-08	3.69E-07	1.84E-06	9.22E-06	4.61E-05
NCGC00024901-03	BD-1047	174007283	Sigma non-opioid intracellular receptor 1 antagonist	Human fibroblast toxicity	Annotated/Bioactive Compound Collection	138356-20-4	BD-1047;BD-1047			-12.64539984	4		0	-10.7303484			10280	SIGMAR1	CN(C)CCN(C)CCC1=CC=C(Cl)C(=C1)Cl	Axon Medchem	1215	-0.36391739	-11.35489498	-3.11923695	-4.91446126	-1.98064964	3.8440609	5.17217998	-4.82560832	-3.75200476	0.77105692	-10.7303484					7.80E-10	2.34E-09	7.02E-09	2.11E-08	6.32E-08	1.90E-07	5.69E-07	1.71E-06	5.12E-06	1.54E-05	4.61E-05
NCGC00024915-04	SCH 50911	170466891		Human fibroblast toxicity	Approved Drugs Collection (NPC)	160415-07-6				38.51579428	4		0	6.22944735					CC1(C)NC[C@H](CC(=O)O)OC1	Tocris	984	2.8180134	15.53716306	11.47225802	1.33955659	9.30214695	2.33068122	10.29825926	6.22944735								5.90E-10	2.95E-09	1.47E-08	7.37E-08	3.69E-07	1.84E-06	9.22E-06	4.61E-05
NCGC00024928-22	Tamoxifen	174007292	Selective Estrogen Receptor modulator (SERM)	Human fibroblast toxicity	Annotated/Bioactive Compound Collection	10540-29-1	Soltamox; "Tamoxifen; ; Novaldex; Tamoxifen; Tomaxithen; Tamoxifen citrate salt; Tamoxifen, citrate salt; Nolvadex; Tamoxifeno;ICI-46474;ICI-46474?;Tamoxifen citrate;Tamoxifen; Zitazonium; Citrate, Tamoxife			16.90695751	4		0	-1.74614952			2099	ESR1	CCC(/C1=CC=CC=C1)=C(C2=CC=CC=C2)/C3=CC=C(OCCN(C)C)C=C3	Microsource	MS-01500557	-0.36131504	7.02080927	-1.02412012	2.26771392	3.07116737	0.1570458	8.19057915	12.35949034	1.85918379	2.71685597	-1.74614952					7.80E-10	2.34E-09	7.02E-09	2.11E-08	6.32E-08	1.90E-07	5.69E-07	1.71E-06	5.12E-06	1.54E-05	4.61E-05
NCGC00024928-23	Tamoxifen	170465425	Selective Estrogen Receptor modulator (SERM)	Human fibroblast toxicity	Approved Drugs Collection (NPC)	54965-24-1	Soltamox; "Tamoxifen; ; Novaldex; Tamoxifen; Tomaxithen; Tamoxifen citrate salt; Tamoxifen, citrate salt; Nolvadex; Tamoxifeno;ICI-46474;ICI-46474?;Tamoxifen citrate;Tamoxifen; Zitazonium; Citrate, Tamoxife	2.660862384	-5.574977586	-6.653580473	4		-9.556907376	-5.27896503	4.954917313	0.420922843	2099	ESR1	O=C(O)C(O)(CC(=O)O)CC(=O)O.CN(C)CCOc1ccc(cc1)/C(c2ccccc2)=C(/CC)c3ccccc3	Microsource	1500557	-1.04516563	2.20148216	5.34685768	-8.87202455	7.03153695	-0.05891485	-11.71408948	-5.27896503								5.90E-10	2.95E-09	1.47E-08	7.37E-08	3.69E-07	1.84E-06	9.22E-06	4.61E-05
NCGC00024929-01	ICI-D7288	11113845	HCN [I(h)] Blocker	Human fibroblast toxicity	Annotated/Bioactive Compound Collection	133059-99-1	ICI-D7288;ZD-7288?	0.148180331	-6.829209439	40.68722626	4	NCGC00024929-01;CIPLUS_700740;ICI-D2788;ICI D2788;ZENECA ZD7288;4-(N-ethyl-N-phenylamino)-1,2-dimethyl-6-(methylamino)pyrimidinium chloride;LS-172857;ZD 7288;	-11	3.64197663	0.8	0.683207674	378938	HCN1	CCN(C1=CC=CC=C1)C2=CC(=[N+](C)C(=N2)C)NC	Tocris	Tocris-1000	13.76398573	12.77991288	14.08126584	13.97370165	5.86672114	13.14345779	1.60070432	4.00592246	5.03447266	5.81684804	3.64197663					7.80E-10	2.34E-09	7.02E-09	2.11E-08	6.32E-08	1.90E-07	5.69E-07	1.71E-06	5.12E-06	1.54E-05	4.61E-05
NCGC00024930-03	Chlorisondamine chloride	170466099		Human fibroblast toxicity	Approved Drugs Collection (NPC)	69-27-2				36.84558945	4		0	7.89866377					[Cl-].[Cl-].C[N+](C)(C)CC[N+]1(C)Cc2c(Cl)c(Cl)c(Cl)c(Cl)c2C1	Tocris	1001	9.49495187	2.07772394	11.56829299	11.20702975	5.98088681	3.22208026	9.54981381	7.89866377								5.90E-10	2.95E-09	1.47E-08	7.37E-08	3.69E-07	1.84E-06	9.22E-06	4.61E-05
NCGC00024956-02	PD-153035	124886971	Epidermal Growth Factor Receptor inhibitor	Human fibroblast toxicity	Annotated/Bioactive Compound Collection	183322-45-4 (HCl)	PD 153035 hydrochloride			-19.31360294	4		0	-8.38756681			1956	EGFR	COC1=CC2=NC=NC(=C2C=C1OC)NC3=CC=CC(=C3)Br	Tocris	1037	-6.9230188	1.26235768	-0.39787775	-5.64707184	-7.70011124	5.70323863	-3.80574456	-6.08063521	-7.19800103	-8.33747164	-8.38756681					7.80E-10	2.34E-09	7.02E-09	2.11E-08	6.32E-08	1.90E-07	5.69E-07	1.71E-06	5.12E-06	1.54E-05	4.61E-05
NCGC00024976-04	CGS-21680	174007282	Adenosine Receptor A2A agonist	Human fibroblast toxicity	Annotated/Bioactive Compound Collection	120225-54-9	CGS 21680 HCl;CGS 21680 hydrochloride;CGS-21680 hydrochloride	0.00186548	-8.729209439	26.51274653	4		8.287841084	11.40362861	3.989972986	0.369750759	136	ADORA2A	CCNC(=O)[C@H]1O[C@H]([C@H](O)[C@@H]1O)[N]2C=NC3=C2N=C(NCCC4=CC=C(CCC(O)=O)C=C4)N=C3N	Selleck	S2153	-1.48986757	3.92429117	9.49809082	8.60178336	4.64611265	6.64751193	1.05645855	1.75380867	8.56588757	5.07049755	11.40362861					7.80E-10	2.34E-09	7.02E-09	2.11E-08	6.32E-08	1.90E-07	5.69E-07	1.71E-06	5.12E-06	1.54E-05	4.61E-05
NCGC00024994-01	Selegiline hydrochloride	11113910	Amine oxidase B inhibitor	Human fibroblast toxicity	Annotated/Bioactive Compound Collection	14611-52-0	; ; (R)-(-)-Deprenyl hydrochloride; Selegiline, (R,S)-Isomer;Selegiline hydrochloride; Selegiline, (S)-Isomer;Selegiline; Selegilina; Selegiline Hcl; Deprenyl; Jumex	1.32065859	-5.879209439	24.65386423	4	NCGC_Prestw-552;NCGC00024994-01;(R)-(-)-N,alpha-Dimethyl-N-(2-propynyl)phenethylamine hydrochloride;NCGC00024994-02;LS-30156;Selegilinum;CIPLUS_776531;LS-30157;Selegiline Hydrochloride, (R,S)-Isomer;NCGC00162273-01;(-)-DEPRENYL;R(-)-N-alpha-Dimethyl-N-2-propynyl-benzeneethanamine hydrochloride;ELDEPRYL;4-fluorodeprenyl, (-)-isomer;LS-172454;CIPLUS_669845;BENZENEETHANAMINE, N,.ALPHA.-DIMETHYL-N-2-PROPYNYL-, (.ALPHA.R)-, HYDROCHLORIDE;N-METHYL-N-((1R)-1-METHYL-2-PHENYLETHYL)PROP-2-YN-1-AMINE HYDROCHLORIDE;HS_1261;R-(-)-Deprenyl hydrochloride;deprenalin;Selegiline hydrochloride;Selegiline Hydrochloride;SELEGILINE HYDROCHLORIDE;NCGC00015624-01;LS-175003;Selegiline;LS-103418;LS-175004;S(+)-Deprenyl hydrochloride;HS_1260;NCGC00016708-01;Selegiline Hcl;4-fluorodeprenyl hydrochloride, (+-)-isomer;4-fluorodeprenyl hydrochloride, (-)-isomer;NCGC00094172-01;Selegiline (Deprenyl R-(-));selegiline;HS_530;Jumex;CIPLUS_160070;Benzeneethanamine, N,Alpha-dimethyl-N-2-propynyl-(R)-;Selegilina;SELEGILINE;cpd without isomeric designation;LS-103420;Deprenyl;DEPRENYL L-;CIPLUS_169454;Benzeneethanamine, N,alpha-dimethyl-N-2-propynyl-, (R)-;LS-171874;CIPLUS_169453;DEPRENYL;N,A-DIMETHYL-N-2-PROPYNYLPHENETHYLAMINE L-;Selegiline, (R,S)-Isomer;Selegiline, (S)-Isomer;selegilinum;Eldepryl;LS-171873;(R)-(-)-Deprenyl hydrochloride;LS-171872;deprenyl;	-10.07242627	0.12228098	4.954917313	0.636640255	4129	MAOB	C[C@H](CC1=CC=CC=C1)N(C)CC#C	Tocris	Tocris-1095	6.47619992	6.67010171	10.43536312	3.69935059	4.68410592	13.19675393	14.10602382	0.27914849	1.18659424	-5.89368856	0.12228098					7.80E-10	2.34E-09	7.02E-09	2.11E-08	6.32E-08	1.90E-07	5.69E-07	1.71E-06	5.12E-06	1.54E-05	4.61E-05
NCGC00024994-06	Selegiline hydrochloride	170464993	Amine oxidase B inhibitor	Human fibroblast toxicity	Approved Drugs Collection (NPC)	14611-52-0	; ; (R)-(-)-Deprenyl hydrochloride; Selegiline, (R,S)-Isomer;Selegiline hydrochloride; Selegiline, (S)-Isomer;Selegiline; Selegilina; Selegiline Hcl; Deprenyl; Jumex			56.70961488	4		0	2.04943493			4129	MAOB	Cl.C#CCN(C)[C@H](C)Cc1ccccc1	Prestwick Chemical, Inc.	Prestw-552	6.43652704	11.06662237	12.99477063	6.11814167	16.8626794	4.53672774	25.20532478	2.04943493								5.90E-10	2.95E-09	1.47E-08	7.37E-08	3.69E-07	1.84E-06	9.22E-06	4.61E-05
NCGC00024995-10	Paclitaxel	174007435	Microtubule-Stabilizing agent	Human fibroblast toxicity	Annotated/Bioactive Compound Collection	33069-62-4				-58.09400159	4		0	-19.58281272			203068	TUBB	CC(=O)O[C@H]1C(=O)[C@]2(C)[C@@H](O)C[C@H]3OC[C@@]3(OC(C)=O)C2[C@H](OC(=O)C4=CC=CC=C4)[C@]5(O)C[C@H](OC(=O)[C@H](O)[C@@H](NC(=O)C6=CC=CC=C6)C7=CC=CC=C7)\C(=C1/C5(C)C)C	Microsource	MS-01503908	-8.75820518	-13.22533682	-17.51385076	-4.1582813	-5.01782188	-11.3366307	-13.85408645	-13.93961135	-10.31647497	-16.77256388	-19.58281272					7.80E-10	2.34E-09	7.02E-09	2.11E-08	6.32E-08	1.90E-07	5.69E-07	1.71E-06	5.12E-06	1.54E-05	4.61E-05
NCGC00024999-02	Procaterol hydrochloride	26752069	Beta-2 Adrenergic Receptor agonist	Human fibroblast toxicity	Annotated/Bioactive Compound Collection	72332-33-3	; Meptin; Procterol Hcl; Procaterol; Procaterol hydrochloride;Procaterol hydrochloride; Pro-Air	0.00263506	-8.579209439	36.43161398	4	PROCATEROL;Procaterolum;procaterol;LS-176276;LS-176277;Procaterol Monohydrochloride, (R*,R*)-(-)-Isomer;CIPLUS_183546;LS-176278;LS-176279;Procaterol Monohydrochloride, (R*,R*)-(+)-Isomer;Procaterol, (R*,S*)-(-)-Isomer;LS-178229;Procaterol hydrochloride;2(1H)-Quinolinone, 8-hydroxy-5-(1-hydroxy-2-((1-methylethyl)amino)butyl)-, (R*,S*)-(+-)-;Pro-Air;CIPLUS_726646;Procterol Hcl;NCGC00024999-01;NCGC00024999-02;LS-176037;Procaterol Hydrochloride;LS-176100;Procaterol;LS-176280;procaterolum;Procaterol Hydrochloride (replaced);Procaterol Monohydrochloride, (R*,R*)-(+-)-Isomer;Meptin;Procaterol Monohydrochloride;LS-142798;LS-142797;erythro-8-Hydroxy-5-[1-hydroxy-2-(isopropylamino)butyl]-2(1H)-quinolinone;PROCATEROL HYDROCHLORIDE;CIPLUS_677393;Procaterol, (R*,R*)-(+-)-Isomer;LS-176377;CIPLUS_189741;Procaterol Monohydrochloride, (R*,S*)-(+)-Isomer;Procaterol hydrochloride hemihydrate;Procaterol Monohydrochloride, (R*,S*)-(-)-Isomer;	12.58923232	18.10754787	3.989972986	0.494643989	154	ADRB2	CC(C)N[C@@H](CC)[C@H](O)c2ccc(O)c1NC(=O)C=Cc12	BIOMOL	AC-175	-3.4076936	1.79908998	11.8578339	6.73321037	8.58969649	6.66615723	13.51515917	11.07528132	4.65359725	2.77254037	18.10754787					7.80E-10	2.34E-09	7.02E-09	2.11E-08	6.32E-08	1.90E-07	5.69E-07	1.71E-06	5.12E-06	1.54E-05	4.61E-05
NCGC00025000-08	Ketoconazole	85267857	Anti-fungal	Human fibroblast toxicity	Annotated/Bioactive Compound Collection	13463-41-7	; ; Ketoconazol; Nizoral;Ketoconazole; Ketoconazole; Ketocanazole	4.176289157	-5.379209439	36.44153088	4	R41,400;CIPLUS_186839;Piperazine, 1-acetyl-4-(4-((2-(2,4-dichlorophenyl)-2-(1H-imidazol-1-ylmethyl)-1,3-dioxolan-4-yl)methoxy)phenyl)-, cis-;HS_776;WHO NO. 4594;NCGC00016907-01;NCGC00015577-01;NCGC_Prestw-389;R-41400;Ketoconazol;LS-110149;1-ACETYL-4-(4-(2-(2,4-DICHLOROPHENYL)-2-(1H-IMADAZOL-1-YLMETHYL)-1,3-DIOXOLAN-4-YL)METHOXY)PHENYL)PIPERAZINE, CIS-;R 4140;Ketocanazole;ketoconazolum;Ketoconazolum;R41400;Nizoral;ketoconazole;KETOCONAZOLE;NCGC00025000-05;KETONAZOL;NCGC00025000-01;Ketoconazole;NCGC00025000-02;(+/-)-cis-1-Acetyl-4-(4-[(2-[2,4-dichlorophenyl]-2-[1H-imidazol-1-ylmethyl]-1,3-dioxolan-4-yl)-methoxy]phenyl)piperazine;NCGC00025000-04;cis-1-Acetyl-4-[4-[[2-(2,4-dichlorophenyl)-2-(1H-imidazol-1-ylmethyl)-1,3-dioxolan-4-yl]methoxy]phenyl]-piperazine;cis-1-Acetyl-4-[4-[[2-(2,4-;cis-1-Acetyl-4-[4-[[2-(2,4- dichlorophenyl)-2-(1H-imidazol-1-ylmethyl)-1,3-dioxolan-4-yl]methoxy]phenyl]-piperazine;NCGC00094706-01;NCGC00094706-02;	-8.5	1.27108742	2.248116706	0.376816109	1588	ERG11	CC(=O)N1CCN(CC1)C2=CC=C(OC[C@H]3CO[C@@](C[N]4C=CN=C4)(O3)C5=CC=C(Cl)C=C5Cl)C=C2	SigmaAldrich	K1003	7.71593148	14.71777429	4.42221563	6.64782573	9.15455518	5.17798054	19.60900922	6.37234942	4.7277042	0.96056041	1.27108742					7.80E-10	2.34E-09	7.02E-09	2.11E-08	6.32E-08	1.90E-07	5.69E-07	1.71E-06	5.12E-06	1.54E-05	4.61E-05
NCGC00025002-04	AF-DX 116	170466332	Muscarinic acetylcholine receptor M4 Antagonist	Human fibroblast toxicity	Approved Drugs Collection (NPC)	102394-31-0				58.28553701	4		0	10.12230864					O=C(CN1CCCCC1CN(CC)CC)N4c2ccccc2C(=O)Nc3cccnc34	Tocris	1105	10.90207053	16.10681532	4.80963084	17.49818476	10.6444684	8.03559125	15.26152224	10.12230864								5.90E-10	2.95E-09	1.47E-08	7.37E-08	3.69E-07	1.84E-06	9.22E-06	4.61E-05
NCGC00025004-04	GR 103691	170466893	Dopamine Receptor D3 antagonist	Human fibroblast toxicity	Approved Drugs Collection (NPC)	162408-66-4		8.41E-04	-9.074977586	30.18264344	4		14.33242528	-7.62955389	4.954917313	0.48283411		DRD3	CC(=O)c1ccc(cc1)c2ccc(cc2)C(=O)NCCCCN3CCN(CC3)c4ccccc4OC	Tocris	1109	-5.69368773	11.09622408	0.13218948	3.68361169	4.69168834	4.5749906	14.09263915	-7.62955389								5.90E-10	2.95E-09	1.47E-08	7.37E-08	3.69E-07	1.84E-06	9.22E-06	4.61E-05
NCGC00025012-02	AM-630	174007487	cannabinoid CB2 Antagonist	Human fibroblast toxicity	Annotated/Bioactive Compound Collection	164178-33-0	AM 630	0.29565863	-6.529209439	-16.24300514	4		18.35210199	3.94975777	0.2	0.455935802	56142	CNR2	COC1=CC=C(C=C1)C(=O)C2=C(C)[N](CCN3CCOCC3)C4=C2C=CC(=C4)I	Tocris	1120	-13.21008499	-2.61522395	-4.35269051	-2.23415319	-8.58594304	-3.89941836	-1.35910554	-6.67498576	1.15894387	-1.14430789	3.94975777					7.80E-10	2.34E-09	7.02E-09	2.11E-08	6.32E-08	1.90E-07	5.69E-07	1.71E-06	5.12E-06	1.54E-05	4.61E-05
NCGC00025014-03	(+/-) -Niguldipine hydrochloride (1:x)	170466162	L-type Ca2+ channel blocker	Human fibroblast toxicity	Approved Drugs Collection (NPC)	102992-93-8		0.016788907	-7.774977586	30.36110325	4		14.16045527	12.27421879	0.9	0.752315546			Cl.[O-][N+](=O)c1cccc(c1)C2C(C(=O)OC)=C(C)NC(C)=C2C(=O)OCCCN3CCC(CC3)(c4ccccc4)c5ccccc5	Tocris	1123	-2.30239911	-3.05037939	5.40086592	3.42411844	15.5583673	7.43177896	9.06220507	12.27421879								5.90E-10	2.95E-09	1.47E-08	7.37E-08	3.69E-07	1.84E-06	9.22E-06	4.61E-05
NCGC00025018-09	Yohimbine	174007417	Alpha-2 Adrenergic Receptor antagonist	Human fibroblast toxicity	Annotated/Bioactive Compound Collection	65-19-0	; ; Yohimbine HCL; YOHIMBINE;Yohimbine hydrochloride;YOHIMBINE HYDROCHLORIDE; Yohimbine hydrochloride	0.001662611	-8.779209439	-5.753271136	4		18.4814105	0.77207264	3.131998336	0.62761066	150	ADRA2A	COC(=O)[C@H]1[C@@H](O)CC[C@H]2CN3CCC4=C([NH]C5=C4C=CC=C5)[C@@H]3C[C@H]12	Microsource	MS-01500663	-17.06784208	-4.9794327	7.17120133	-5.88401612	-3.99067386	-0.94949265	-2.65031639	-1.54959518	6.56989797	2.29467862	0.77207264					7.80E-10	2.34E-09	7.02E-09	2.11E-08	6.32E-08	1.90E-07	5.69E-07	1.71E-06	5.12E-06	1.54E-05	4.61E-05
NCGC00025018-10	Yohimbine	170465467	Alpha-2 Adrenergic Receptor antagonist	Human fibroblast toxicity	Approved Drugs Collection (NPC)	146-48-5	; ; Yohimbine HCL; YOHIMBINE;Yohimbine hydrochloride;YOHIMBINE HYDROCHLORIDE; Yohimbine hydrochloride	7.50E-04	-9.124977586	28.26320689	4		10.87459457	10.62337821	4.954917313	0.401557887	150	ADRA2A	O=C(OC)[C@H]2[C@@H](O)CC[C@H]3CN4CCc1c5ccccc5nc1[C@@H]4C[C@H]23	Microsource	1500663	-1.97882881	11.38971551	0.3364368	7.98813851	8.05694985	3.96314822	3.84625126	10.62337821								5.90E-10	2.95E-09	1.47E-08	7.37E-08	3.69E-07	1.84E-06	9.22E-06	4.61E-05
NCGC00025029-05	U-0126	174007136	Mek 1/2 inhibitor	Human fibroblast toxicity	Annotated/Bioactive Compound Collection	218601-62-8	U0126;U0126-EtOH;U-0126			22.12968222	4		0	1.10001652			5604	MAP2K1	NC(/SC1=CC=CC=C1N)=C(C#N)\C(C#N)=C(N)\SC2=CC=CC=C2N	Selleck	S1102	-6.00796157	4.32281689	0.90773654	-1.23160166	3.36330211	10.76480675	25.20107157	4.39222035	0.84830729	0.18528387	1.10001652					7.80E-10	2.34E-09	7.02E-09	2.11E-08	6.32E-08	1.90E-07	5.69E-07	1.71E-06	5.12E-06	1.54E-05	4.61E-05
NCGC00025035-05	SB-203580	124886984	Mitogen-Activated Protein Kinase p38 Inhibitor	Human fibroblast toxicity	Annotated/Bioactive Compound Collection	152121-47-6	SB-203580;SB-203580			43.97831333	4			35.42032461			1432	MAPK14	C[S+]([O-])C1=CC=C(C=C1)C2=NC(=C([NH]2)C3=CC=NC=C3)C4=CC=C(F)C=C4	BIOMOL	EI-286	-9.59186659	2.6620656	0.93329204	4.49211516	-3.72366366	3.14661789	5.18466899	14.21371196	21.9157623	34.32267664	35.42032461					1.56E-09	4.68E-09	1.40E-08	4.21E-08	1.26E-07	3.79E-07	1.14E-06	3.41E-06	1.02E-05	3.07E-05	9.22E-05
NCGC00025059-04	Actinomycin D	174007348	DNA-Directed RNA Polymerase Inhibitor	Human fibroblast toxicity	Annotated/Bioactive Compound Collection	50-76-0	;Actinomycin D; Actinomycin D; Ac-De; Lyovac, Cosmege; Actinomycin- IV; 7 Dactinomycin; Actinomycin C1; Lyovac-Cosmegen; Cosmegen; Cosmegen Lyovac; MSD Brand of Dactinomycin; ADdATGCAT; Dactinomicina	13.2065859	-4.879209439	-183.2401275	-2.4		-19.77192515	-32.14758403	4.954917313	0.357468915	5591	PRKDC	CC(C)C1NC(=O)C(NC(=O)C2=C3\N=C\4/C(=C(C)\C(=O)\C(=C4C(=O)NC5C(C)OC(=O)C(C(C)C)N(C)C(=O)CN(C)C(=O)C6CCCN6C(=O)C(NC5=O)C(C)C)N)OC3=C(C)C=C2)C(C)OC(=O)C(C(C)C)N(C)C(=O)CN(C)C(=O)C7CCCN7C1=O	SIGMA	A4262	-36.01378893	-29.75268211	-30.84425079	-45.99808704	-36.19220185	-43.48288374	-39.89780014	-29.30255017	-32.60446479	-49.52915446	-32.14758403					7.80E-10	2.34E-09	7.02E-09	2.11E-08	6.32E-08	1.90E-07	5.69E-07	1.71E-06	5.12E-06	1.54E-05	4.61E-05
NCGC00025060-15	Methotrexate	170464688	Dihydrofolate Reductase inhibitor	Human fibroblast toxicity	Approved Drugs Collection (NPC)	59-05-2	Methylaminopterin; Antifolan; Amethopterin (R,S); Mtx-1 protein, rat; Dl-Amethopterin; Methotrexate Hydrate;Abitrexate (Methotrexate); (+/-)Amethopterin; ; D-Methotrexate; (-)Amethopterin; Mexate; methotrexate; Methotrexate hydrate; Metotrexato; Slc19a1 protein, rat; L-Amethopterin hydrate; (+)-Amethopterin hydrate; Methotrexate; 8 D-(-)-Amethopterin;Methotrexate hydrate; DL-Amethopterin; MTXGlu3; Methotrexate Pres-Fre; (+)-Amethopterin;Methotrexate	4.73175679	-5.324977586	38.54615071	4		27.25739748	3.95661783	1.1	0.627797885	1719	DHFR	O=C(O)[C@H](CCC(=O)O)NC(=O)c1ccc(cc1)N(C)Cc2nc3c(nc2)nc(N)nc3N	Prestwick	Prestw-135	9.1587199	-5.2144979	-1.49734225	9.6578899	5.48678568	7.29892064	22.44904722	3.95661783								5.90E-10	2.95E-09	1.47E-08	7.37E-08	3.69E-07	1.84E-06	9.22E-06	4.61E-05
NCGC00025060-16	Methotrexate	174006964	Dihydrofolate Reductase inhibitor	Human fibroblast toxicity	Annotated/Bioactive Compound Collection	59-05-2	Methylaminopterin; Antifolan; Amethopterin (R,S); Mtx-1 protein, rat; Dl-Amethopterin; Methotrexate Hydrate;Abitrexate (Methotrexate); (+/-)Amethopterin; ; D-Methotrexate; (-)Amethopterin; Mexate; methotrexate; Methotrexate hydrate; Metotrexato; Slc19a1 protein, rat; L-Amethopterin hydrate; (+)-Amethopterin hydrate; Methotrexate; 8 D-(-)-Amethopterin;Methotrexate hydrate; DL-Amethopterin; MTXGlu3; Methotrexate Pres-Fre; (+)-Amethopterin;Methotrexate	6.618972254	-5.179209439	17.21592387	4		-10.32042476	-4.4336873	1.78848746	0.472658035	1719	DHFR	CN(CC1=NC2=C(N)N=C(N)N=C2N=C1)C3=CC=C(C=C3)C(=O)N[C@@H](CCC(O)=O)C(O)=O	Selleck	S1210	6.04630203	0.15545993	6.58746701	-0.05256139	7.95783504	14.47184215	3.09598767	4.58058857	1.79629461	-2.98709297	-4.4336873					7.80E-10	2.34E-09	7.02E-09	2.11E-08	6.32E-08	1.90E-07	5.69E-07	1.71E-06	5.12E-06	1.54E-05	4.61E-05
NCGC00025072-01	PD-128907	11113990	Dopamine Receptor D3 agonist	Human fibroblast toxicity	Annotated/Bioactive Compound Collection	123594-64-9	S(+)-PD 128,907 hydrochloride;(+)-PD 128907;PD 128907 hydrochloride;(?)-PD 128,907 hydrochloride;PD 128,907			37.24373634	4	3,4,4a,10b-tetrahydro-4-propyl-2H,5H-(1)benzopyrano(4,3-b)-1,4-oxazin-9-ol, (-)-isomer;NCGC00094286-02;3,4,4a,10b-tetrahydro-4-propyl-2H,5H-(1)benzopyrano(4,3-b)-1,4-oxazin-9-ol, (+)-isomer;NCGC00094286-01;PD 128907 hydrochloride;PBPO;(+)-PD 128,907 hydrochloride;PD 128907;(+/-)-PD 128,907 hydrochloride;(+)-PD 128907;LS-172576;3,4,4a,10b-tetrahydro-4-propyl-2H,5H-(1)benzopyrano(4,3-b)-1,4-oxazin-9-ol;PBTO;LS-39833;S(+)-(4aR,10bR)-3,4,4a,10b-;R(-)-PD 128,908 hydrochloride;PD 125,530;NCGC00025072-02;NCGC00015788-01;(?)-PD 128,907 hydrochloride;NCGC00015788-02;NCGC00025072-03;CIPLUS_692068;NCGC00025072-01;(+)-(4ar,10br)-3,4,4a,10b-tetrahydro-4-propyl-2h,5h-(1)benzopyrano(4,3-b)-1,4-oxazin-9-ol;NCGC00025072-04;S(+)-(4aR,10bR)-3,4,4a,10b-Tetrahydro-4-propyl-2H,5H-[1]benzopyrano-[4,3-b]-1,4-oxazin-9-ol hydrochloride;NCGC00025072-05;S(+)-(4aR,10bR)-3,4,4a,10b- Tetrahydro-4-propyl-2H,5H-[1]benzopyrano-[4,3-b]-1,4-oxazin-9-ol hydrochloride;(+)-(4aR,10bR)-3,4,4a,10b-Tetrahydro-4-propyl-2H,5H-[1]benzopyrano[4,3-b]-1,4-oxazin-9-ol hydrochloride;R(-)-(4aS,10bS)-3,4,4a,10b-Tetrahydro-4-propyl-2H,5H-[1]benzopyrano-[4,3-b]-1,4-oxazin-9-ol;PD 128,907;trans-(+/-)-3,4,4a,10b-Tetrahydro-4-propyl-2H,5H-[1]benzopyrano[4,3-b]-1,4-oxazin-9-ol hydrochloride;PD-128907;S(+)-PD 128,907 hydrochloride;	0	10.61871712			1813	DRD3	CCCN1CCO[C@H]2[C@H]1COC3=CC=C(O)C=C23	Tocris	Tocris-1243	6.40986614	4.471778	10.02767022	8.69421819	4.55224211	8.35305356	10.67009056	6.51007224	2.20356481	13.27374055	10.61871712					7.80E-10	2.34E-09	7.02E-09	2.11E-08	6.32E-08	1.90E-07	5.69E-07	1.71E-06	5.12E-06	1.54E-05	4.61E-05
NCGC00025091-04	U-73122	137275804	Phospholipase C inhibitor	Human fibroblast toxicity	Annotated/Bioactive Compound Collection	112648-68-7	U-73122??	8.332792371	-5.079209439	26.60313697	4		-7.448587856	-0.03555265	4.954917313	0.628085766	5335	PLCG1	COC1=CC=C2[C@H]3CC[C@]4(C)[C@H](CC[C@H]4[C@@H]3CCC2=C1)NCCCCCCN5C(=O)\C=C/C5=O	ChemAxon	Axon 1225	10.62406859	3.45108736	8.58700597	7.11439224	2.83516168	6.62986893	9.15005163	6.51730156	6.97158027	-0.79048988	-0.03555265					7.80E-10	2.34E-09	7.02E-09	2.11E-08	6.32E-08	1.90E-07	5.69E-07	1.71E-06	5.12E-06	1.54E-05	4.61E-05
NCGC00025092-02	GR-159897	174007484	Substance-K receptor Antagonist	Human fibroblast toxicity	Annotated/Bioactive Compound Collection	158848-32-9	GR-159897; GR-159897			55.25196212	4		0	8.57871705			6865	TACR2	COC1(CCN(CCC2=C[NH]C3=CC=C(F)C=C23)CC1)C[S+]([O-])C4=CC=CC=C4	Axon Medchem	1119	8.42348366	17.77527321	9.84747259	15.25059998	10.06247933	6.34667144	8.18662331	23.76664994	5.0576597	10.37113962	8.57871705					7.80E-10	2.34E-09	7.02E-09	2.11E-08	6.32E-08	1.90E-07	5.69E-07	1.71E-06	5.12E-06	1.54E-05	4.61E-05
NCGC00025098-02	Loreclezole hydrochloride	170466636		Human fibroblast toxicity	Approved Drugs Collection (NPC)	NOCAS_45676		0.133359026	-6.874977586	21.59626866	4		6.560487684	8.39018834	4.954917313	0.548756773			Cl.Cl\C(=C/n1cncn1)c2ccc(Cl)cc2Cl	Tocris	1295	5.72425879	0.27275789	-0.46707307	0.73048236	12.59795117	6.07303077	4.21230518	8.39018834								5.90E-10	2.95E-09	1.47E-08	7.37E-08	3.69E-07	1.84E-06	9.22E-06	4.61E-05
NCGC00025100-09	LFM-A13	174006436	Bruton's Tyrosine Kinase (BTK) inhibitor	Human fibroblast toxicity	Annotated/Bioactive Compound Collection	244240-24-2	LFM-A13	37.22121629	-4.429209439	10.16350234	4		-16.01069696	-9.1755808	4.954917313	0.677615146	695	BTK	CC(/O)=C(C#N)/C(=O)NC1=C(Br)C=CC(=C1)Br	Tocris	1300	4.88608943	-0.26720155	6.44665835	2.24694365	5.33793763	3.16082668	3.70372599	-0.91686112	-0.34679162	4.76256684	-9.1755808					7.80E-10	2.34E-09	7.02E-09	2.11E-08	6.32E-08	1.90E-07	5.69E-07	1.71E-06	5.12E-06	1.54E-05	4.61E-05
NCGC00025103-01	Monastrol	11114022	Kinesin-Like Protein KIF11 inhibitor	Human fibroblast toxicity	Annotated/Bioactive Compound Collection	254753-54-3	Monastrol			6.20865571	4	4-(3-Hydroxyphenyl)-6-methyl-2-thioxo-1,2,3,4-tetrahydro-4H-pyrimidin-5-carboxylic Acid Ethyl Ester;Monastrol;NCGC00025103-03;NCGC00025103-02;NCGC00025103-01;		-0.01790016			3832	KIF11	CCOC(=O)C/1=C(C)/NC(=S)NC1C2=CC=CC(=C2)O	Tocris	Tocris-1305	-14.02063135	-8.0574283	-0.79498737	2.04226529	2.26016437	5.73312025	3.0034904	4.60166442	10.60087256	0.64420111	-0.01790016					7.80E-10	2.34E-09	7.02E-09	2.11E-08	6.32E-08	1.90E-07	5.69E-07	1.71E-06	5.12E-06	1.54E-05	4.61E-05
NCGC00025104-09	Ciglitizone	170466553	Peroxisome proliferator-activated receptor gamma Agonist	Human fibroblast toxicity	Approved Drugs Collection (NPC)	74772-77-3				40.4822552	4		0	2.4829054			5468	PPARG	CC1(CCCCC1)COc3ccc(CC2SC(=O)NC2=O)cc3	Tocris	1307	15.51142304	3.30795565	19.12610669	2.13584459	10.55669079	11.3181441	2.35940751	2.4829054								5.90E-10	2.95E-09	1.47E-08	7.37E-08	3.69E-07	1.84E-06	9.22E-06	4.61E-05
NCGC00025109-01	ZM-336372	11114028	RAF Kinase inhibitor	Human fibroblast toxicity	Annotated/Bioactive Compound Collection	208260-29-1	ZM 336372			38.84691509	4	NCGC00025109-03;N-(5-(3-dimethylaminobenzamido)-2-methylphenyl)-4-hydroxybenzamide;ZM336372;ZM-336372;ZM 336372;NCGC00025109-02;NCGC00025109-01;	0	13.35747114			673	RAF1	CN(C)C1=CC=CC(=C1)C(=O)NC2=CC(=C(C)C=C2)NC(=O)C3=CC=C(O)C=C3	Tocris	Tocris-1321	8.43764023	10.99189465	8.30711712	2.20661318	2.3749179	16.50238069	21.45871877	7.60716173	-5.52279227	5.60386918	13.35747114					7.80E-10	2.34E-09	7.02E-09	2.11E-08	6.32E-08	1.90E-07	5.69E-07	1.71E-06	5.12E-06	1.54E-05	4.61E-05
NCGC00025122-02	Stilonium iodide	170466614		Human fibroblast toxicity	Approved Drugs Collection (NPC)	77257-42-2		10.59308395	-4.974977586	-21.20413855	-2.2		-44.46943349	-42.45979808	3.065448336	0.937972458			[I-].CC[N+](CCOc1ccc(cc1)/C=C/c2ccccc2)(CC)CC	Tocris	1356	4.04357697	0.3780167	-7.49227973	5.28317061	3.85309932	4.08664942	-15.08971765	-42.45979808								5.90E-10	2.95E-09	1.47E-08	7.37E-08	3.69E-07	1.84E-06	9.22E-06	4.61E-05
NCGC00025125-18	Colchicine	170465011	Tubulin polymerization inhibitor	Human fibroblast toxicity	Approved Drugs Collection (NPC)	64-86-8	; ; Colchicine;COLCHICINE; Colchicine derivatives; Colchicine, (+-)-Isomer; Colchicine, (R)-Isomer;Colchicine	0.002985537	-8.524977586	-66.86041209	4		-14.76353198	-15.15361733	2.406378377	0.80290765	203068	TUBB	CC(=O)N[C@H]2CCc3cc(OC)c(OC)c(OC)c3C1=CC=C(OC)C(=O)C=C12	Prestwick Chemical, Inc.	Prestw-363	-1.23327333	-8.2269584	-15.93399934	-19.78621665	-13.49757208	-11.07579439	-18.15931254	-15.15361733								5.90E-10	2.95E-09	1.47E-08	7.37E-08	3.69E-07	1.84E-06	9.22E-06	4.61E-05
NCGC00025125-20	Colchicine	174007360	Tubulin polymerization inhibitor	Human fibroblast toxicity	Annotated/Bioactive Compound Collection	64-86-8	; ; Colchicine;COLCHICINE; Colchicine derivatives; Colchicine, (+-)-Isomer; Colchicine, (R)-Isomer;Colchicine			-86.01893645	4		0	-23.11632884			203068	TUBB	COC/1=C/C=C2\C(=C/C1=O)[C@H](CCC3=CC(=C(OC)C(=C23)OC)OC)NC(C)=O	Microsource	MS-01500205	-13.8309647	-16.29338043	-19.49012093	-11.83995974	-18.36766637	-7.75257094	-23.49341821	-10.50839407	-26.82069851	-25.53087145	-23.11632884					7.80E-10	2.34E-09	7.02E-09	2.11E-08	6.32E-08	1.90E-07	5.69E-07	1.71E-06	5.12E-06	1.54E-05	4.61E-05
NCGC00025132-04	Levcromakalim	170466479	Sulfonylurea receptor 2 Opener	Human fibroblast toxicity	Approved Drugs Collection (NPC)	94535-50-9		11.88563568	-4.924977586	0.009029319	4		-12.9951449	-11.24595408	2.533428377	0.745802593			O=C3CCCN3[C@@H]1c2cc(ccc2OC(C)(C)[C@H]1O)C#N	SIGMA	C1055	1.27703087	4.21833736	-1.20567369	-2.38750145	6.1225464	2.0541207	-3.2246729	-11.24595408								5.90E-10	2.95E-09	1.47E-08	7.37E-08	3.69E-07	1.84E-06	9.22E-06	4.61E-05
NCGC00025155-01	Omacetaxine mepesuccinate	11114076	Induced Myeloid Leukemia Cell Differentiation Protein Mcl-1 Expression inhibitor	Human fibroblast toxicity	Annotated/Bioactive Compound Collection	26833-87-4	Ceflatonin; ; Omacetaxine mepesuccinate;Homoharringtonine	0.018654798	-7.729209439	40.30885398	4	HOMOHARRINGTONINE HYDROCHLORIDE;HOMOHARRINGTONINE;Homoharringtonine;LS-52751;Ceflatonin;CIPLUS_214595;homoharringtonine;4'-METHYL-2'R-HYDROXY-2'-(4-HYDROXY-4-METHYLPENTYL)-BUTANEDIOATE CHLORIDE, 3R;homoharringtonine, 3H-labeled, (3(R))-isomer;NCGC00025155-01;	5.5	12.96959938	4.449470285	0.440952584		MCL1	O=C(OC)C[C@](O)(CCCC(C)(C)O)C(=O)O[C@@H]2C(OC)=CC53CCCN5CCc1cc4OCOc4cc1[C@H]23	Tocris	Tocris-1416	5.18549519	6.23607107	2.62845267	8.23107023	11.91881468	7.81164673	13.7279361	11.97830157	6.9427389	4.96776916	12.96959938					7.80E-10	2.34E-09	7.02E-09	2.11E-08	6.32E-08	1.90E-07	5.69E-07	1.71E-06	5.12E-06	1.54E-05	4.61E-05
NCGC00025158-02	(S)-(+)-Dimethindene maleate	170465880	Histamine H1 receptor Antagonist	Human fibroblast toxicity	Approved Drugs Collection (NPC)	1217457-81-2		7.499329125	-5.124977586	9.506756356	4		-10.91298684	-0.29044821	4.954917313	0.724355208			C[C@@H](C=1c2ccccc2CC=1CCN(C)C)c3ccccn3.O=C(O)/C=C\C(=O)O	Tocris	1425	1.56583445	5.0096167	1.45872339	3.01129808	3.50538553	6.8344503	-4.51082237	-0.29044821								5.90E-10	2.95E-09	1.47E-08	7.37E-08	3.69E-07	1.84E-06	9.22E-06	4.61E-05
NCGC00025172-02	Roquinimex	170466254	Tumor necrosis factor Secretion Modulator	Human fibroblast toxicity	Approved Drugs Collection (NPC)	84088-42-6				14.09702259	4		0	11.73915588				TNF	CN(c1ccccc1)C(=O)C3=C(O)c2ccccc2N(C)C3=O	Tocris	1461	-0.73586123	-4.09527342	1.17502308	13.83783018	-1.17359743	7.07695385	-2.7656666	11.73915588								5.90E-10	2.95E-09	1.47E-08	7.37E-08	3.69E-07	1.84E-06	9.22E-06	4.61E-05
NCGC00025176-01	Etomidate	11114097	GABAA Receptor Modulator	Human fibroblast toxicity	Annotated/Bioactive Compound Collection	33125-97-2	Etomidato; ; Radenarkon; Ethomidate;ETOMIDATE; Etomidate;Etomidate; Amidate	2.093102809	-5.679209439	39.76893461	4	LS-78232;etomidate;1H-Imidazole-5-carboxylic acid, 1-(1-phenylethyl)-, ethyl ester, (R)-;Amidate;1H-Imidazole-5-carboxylic acid, 1-(1-phenylethyl)-, ethyl ester, (+-)-;R 2649;ethnor;CIPLUS_3887320;Ethomidate;R16659;R-26490;ETOMIDATE SULFATE;HS_569;CIPLUS_177855;etomidatum;ETHYL 1-(1-PHENYLETHYL)IMIDAZOLE-5-CARBOXYLATE, D-;Radenarkon;ABSELE;NCGC00025176-01;Hypnomidate;Etomidate;ETOMIDATE;CIPLUS_778814;Etomidato;hypnomidate;CIPLUS_775429;NCGC_Prestw-1041;Etomidatum;R2649;CIPLUS_766535;NCGC00016817-01;	-8.587619324	5.88310445	4.954917313	0.424086714	2554	GABRA1	CCOC(=O)C1=CN=C[N]1[C@H](C)C2=CC=CC=C2	Tocris	Tocris-1471	1.87023762	10.29973946	10.85972492	14.23870909	11.36818009	6.34660327	16.35752907	7.36228954	-1.73968277	4.65208656	5.88310445					7.80E-10	2.34E-09	7.02E-09	2.11E-08	6.32E-08	1.90E-07	5.69E-07	1.71E-06	5.12E-06	1.54E-05	4.61E-05
NCGC00025176-02	Etomidate	170465117	GABAA Receptor Modulator	Human fibroblast toxicity	Approved Drugs Collection (NPC)	33125-97-2	Etomidato; ; Radenarkon; Ethomidate;ETOMIDATE; Etomidate;Etomidate; Amidate			35.21978393	4		0	9.8359015			2554	GABRA1	CC(c1ccccc1)n2cncc2C(=O)OCC	Microsource	1505599	9.93147786	7.92195413	3.62375132	2.45352299	2.55329366	8.05359312	15.40006776	9.8359015								5.90E-10	2.95E-09	1.47E-08	7.37E-08	3.69E-07	1.84E-06	9.22E-06	4.61E-05
NCGC00025177-08	Suramin	170466101	P2 receptor antagonist; ryanodine receptor agonist; Fibroblast Growth Factor (FGF) Inhibitors	Human fibroblast toxicity	Approved Drugs Collection (NPC)	145-63-1	Suramin hexasodium salt;SURAMIN;SURAMIN HEXASODIUM;SuraminA?6Na;Suramin hexasodium;Suramin sodium salt	13.33590257	-4.874977586	-17.50528109	4		10.17457957	5.36463809	3.989972986	0.527120273			O=S(=O)(O)c1cc(cc2c1c(ccc2S(=O)(=O)O)NC(=O)c8cc(NC(=O)c3cc(ccc3)NC(=O)Nc4cccc(c4)C(=O)Nc5cc(ccc5C)C(=O)Nc7ccc(c6cc(cc(c67)S(=O)(=O)O)S(=O)(=O)O)S(=O)(=O)O)c(C)cc8)S(=O)(=O)O	Microsource	1502032	-6.87688315	-6.92955407	1.96777763	-1.8304398	-6.68163197	-8.47881631	-2.61336311	5.36463809								5.90E-10	2.95E-09	1.47E-08	7.37E-08	3.69E-07	1.84E-06	9.22E-06	4.61E-05
NCGC00025179-12	Mifepristone	170465151	Progesterone Receptor antagonist	Human fibroblast toxicity	Approved Drugs Collection (NPC)	84371-65-3	RU-486; ;VX-410;RU-38486;VGX-410C;VGX-410;Mifepristone (Mifeprex); Corlux; Mifepristone;C-1073;CI-1073;Mifepristone; Mifeprex	4.73175679	-5.324977586	-13.62928228	4		-19.09974945	-15.90168539	4.954917313	0.742695502	5241	PGR	CN(C)c1ccc(cc1)[C@H]5C[C@@]2(C)[C@@H](CC[C@@]2(O)C#CC)[C@@H]4CCC3=CC(=O)CCC3=C45	Prestwick	Prestw-299	-8.38142855	4.81720151	-2.99602654	4.74229478	0.01042971	6.96724075	-20.08312454	-15.90168539								5.90E-10	2.95E-09	1.47E-08	7.37E-08	3.69E-07	1.84E-06	9.22E-06	4.61E-05
NCGC00025179-13	Mifepristone	174007148	Progesterone Receptor antagonist	Human fibroblast toxicity	Annotated/Bioactive Compound Collection	84371-65-3	RU-486; ;VX-410;RU-38486;VGX-410C;VGX-410;Mifepristone (Mifeprex); Corlux; Mifepristone;C-1073;CI-1073;Mifepristone; Mifeprex	0.29565863	-6.529209439	-72.26200631	-1.2		-39.58400516	-24.04110018	4.954917313	0.919183254	5241	PGR	CC#C[C@]1(O)CC[C@H]2[C@@H]/3CCC/4=C/C(=O)CCC4=C3[C@H](C[C@]12C)C5=CC=C(C=C5)N(C)C	Selleck	S2606	-6.12687697	9.95865546	1.24208284	7.30250288	1.90038767	1.5868376	-37.79770944	-37.8637633	-39.33824385	-41.57573625	-24.04110018					7.80E-10	2.34E-09	7.02E-09	2.11E-08	6.32E-08	1.90E-07	5.69E-07	1.71E-06	5.12E-06	1.54E-05	4.61E-05
NCGC00025187-02	Rimcazole dihydrochloride	170466216		Human fibroblast toxicity	Approved Drugs Collection (NPC)	75859-03-9		0.029855367	-7.524977586	-4.649949004	4		14.50640538	1.09694827	4.954917313	0.528827499			Cl.Cl.C[C@H]4CN(CCCn3c1ccccc1c2ccccc23)C[C@@H](C)N4	Tocris	1497	-2.22614073	-16.25533782	-11.28818195	11.11944571	13.95606241	0.88377215	-4.58355706	1.09694827								5.90E-10	2.95E-09	1.47E-08	7.37E-08	3.69E-07	1.84E-06	9.22E-06	4.61E-05
NCGC00025195-01	Ozagrel hydrochloride	11114116	Thromboxane Synthase inhibitor	Human fibroblast toxicity	Annotated/Bioactive Compound Collection	78712-43-3 (anhydrous)	; ; Ozagrel hydrochloride;Ozagrel hydrochloride; Ozagrel HCL; OZAGREL HCl; Ozapen;Ozagrel			52.91160953	4	OZAGREL HCl;4-(1-imidazoylmethyl)cinnamic acid;3-(4-(1H-imidazol-1-ylmethyl)phenyl)-2-propenoic acid;Ozagrel Hydrochloride;OKY-046;LS-177692;(e)-3-(4-(1h-imidazol-1-ylmethyl)phenyl)-2-propenoic acid hydrochloride hydrate;OZAGREL HYDROCHLORIDE;Ozagrel;LS-123661;NCGC00025195-01;OZAGREL;2-Propenoic acid, 3-(4-(1H-imidazol-1-ylmethyl)phenyl)-, (E)-;Ozagrel sodium;Ozagrel Sodium;Ozagrel HCL;LS-177084;NCGC00016937-01;OKY 046;Ozagrel hydrochloride hydrate;OZAGREL SODIUM;Ozapen;CIPLUS_214042;CIPLUS_695802;NCGC_Prestw-979;(E)-3-[4-(Imidazol-1-ylmethyl)phenyl]propenoic acid hydrochloride hydrate;ozagrel;(E)-P-(IMIDAZOL-1-YLMETHYL)CINNAMIC ACID;ozagrel, monohydrochloride;ozagrel, monohydrochloride, (E)-isomer;Ozagrel hydrochloride;ozagrelum;	0	9.57610978			6915	TBXAS1	OC(=O)/C=C/C1=CC=C(C[N]2C=CN=C2)C=C1	Tocris	Tocris-1510	12.67909052	9.5956393	7.28539249	17.22528167	12.75912969	13.2726782	14.10978291	8.42650616	2.78420954	13.60026247	9.57610978					7.80E-10	2.34E-09	7.02E-09	2.11E-08	6.32E-08	1.90E-07	5.69E-07	1.71E-06	5.12E-06	1.54E-05	4.61E-05
NCGC00025195-06	Ozagrel hydrochloride	170466054	Thromboxane Synthase inhibitor	Human fibroblast toxicity	Approved Drugs Collection (NPC)	78712-43-3	; ; Ozagrel hydrochloride;Ozagrel hydrochloride; Ozagrel HCL; OZAGREL HCl; Ozapen;Ozagrel			8.483470916	4		0	12.53659972			6915	TBXAS1	Cl.O=C(O)/C=C/c2ccc(Cn1ccnc1)cc2	Prestwick	Prestw-979	3.54612098	-3.86554368	-6.89811429	9.80509752	4.50225099	7.92080856	-8.01063787	12.53659972								5.90E-10	2.95E-09	1.47E-08	7.37E-08	3.69E-07	1.84E-06	9.22E-06	4.61E-05
NCGC00025200-02	SDZ 21009	170466622	Adrenergic receptor beta Blocker	Human fibroblast toxicity	Approved Drugs Collection (NPC)	39731-05-0		0.026608624	-7.574977586	17.07520487	4		9.756435772	-3.85818057	4.954917313	0.914199611			CC(C)(C)NCC(O)COc2cccc1nc(cc12)C(=O)OC(C)C	Tocris	1516	-2.18762425	-3.54702981	-2.25422501	8.76530001	5.12132944	9.18096296	5.31544764	-3.85818057								5.90E-10	2.95E-09	1.47E-08	7.37E-08	3.69E-07	1.84E-06	9.22E-06	4.61E-05
NCGC00025207-06	HA-14-1	174007075	Apoptosis regulator Bcl-2 inhibitor	Human fibroblast toxicity	Annotated/Bioactive Compound Collection	65673-63-4	HA14-1			35.7775427	4		0	4.82531758			596	BCL2	CCOC(=O)C(C#N)C\1C2=CC(=CC=C2O\C(=C1C(=O)OCC)N)Br	Tocris	1541	10.14687468	-0.80784378	11.36350681	1.11223474	19.66657854	15.59432378	11.543218	3.66442817	4.60020271	0.40518171	4.82531758					7.80E-10	2.34E-09	7.02E-09	2.11E-08	6.32E-08	1.90E-07	5.69E-07	1.71E-06	5.12E-06	1.54E-05	4.61E-05
NCGC00025212-08	Cantharidin	170465704	Protein Phosphatase 2A inhibitor	Human fibroblast toxicity	Approved Drugs Collection (NPC)	56-25-7		1.496312879	-5.824977586	-68.44630901	-1.2		-49.28104473	-40.79103224	2.252647877	0.962216145		PPP2CA	O=C2OC(=O)[C@]3(C)C1CCC(O1)[C@]23C	Enzo	PR105	-2.21324211	4.09391763	-0.63629016	4.834054	-0.17123533	-28.03398977	-54.42060157	-40.79103224								5.90E-10	2.95E-09	1.47E-08	7.37E-08	3.69E-07	1.84E-06	9.22E-06	4.61E-05
NCGC00025216-03	Roxindole	170466119	Serotonin 1a (5-HT1a) receptor Agonist	Human fibroblast toxicity	Approved Drugs Collection (NPC)	112192-04-8		0.084143857	-7.074977586	22.76852108	4		14.8199066	16.89699899	3.192498336	0.900645247			Oc3ccc4ncc(CCCCN1CC=C(CC1)c2ccccc2)c4c3	Tocris	1559	-1.80694382	-4.4332555	-4.03619266	2.78721865	11.40765381	8.96053774	9.48167048	16.89699899								5.90E-10	2.95E-09	1.47E-08	7.37E-08	3.69E-07	1.84E-06	9.22E-06	4.61E-05
NCGC00025219-04	Purvalanol A	174007023	Cyclin-Dependent Kinase 4 inhibitor	Human fibroblast toxicity	Annotated/Bioactive Compound Collection	212844-53-6	Purvalanol A	5.257636547	-5.279209439	-26.99222338	4		13.62882946	-2.51987888	3.989972986	0.705798757	983	CDK4	CC(C)[C@H](CO)NC1=NC(=C2N=C[N](C(C)C)C2=N1)NC3=CC(=CC=C3)Cl	Tocris	1580	-9.99888194	-7.10602069	-12.19069122	-10.66509971	-1.62061163	-6.43524451	-9.41916358	-10.78858729	-1.73041398	5.32455763	-2.51987888					7.80E-10	2.34E-09	7.02E-09	2.11E-08	6.32E-08	1.90E-07	5.69E-07	1.71E-06	5.12E-06	1.54E-05	4.61E-05
NCGC00025220-03	Purvalanol B	174007100	Cyclin-Dependent Kinase 1 inhibitor	Human fibroblast toxicity	Annotated/Bioactive Compound Collection	212844-54-7	Purvalanol B; Purvalanol B			-53.15351456	4		0	-11.30993808			983	CDK1	CC(C)[C@H](CO)NC1=NC(=C2N=C[N](C(C)C)C2=N1)NC3=CC(=C(C=C3)C(O)=O)Cl	Tocris	1581	-2.11361017	-15.24068205	-11.23017108	-4.19490579	-13.27350675	-6.63753732	-6.69375091	-19.72616836	-13.00297819	-13.85323513	-11.30993808					7.80E-10	2.34E-09	7.02E-09	2.11E-08	6.32E-08	1.90E-07	5.69E-07	1.71E-06	5.12E-06	1.54E-05	4.61E-05
NCGC00025225-02	SCH-79797	174007222	Proteinase-activated receptor 1 antagonist	Human fibroblast toxicity	Annotated/Bioactive Compound Collection	245520-69-8	SCH-79797;SCH-79797	10.49036407	-4.979209439	-15.52239782	4		-11.41107413	-13.25922844	3.065448336	0.485510562	145624	F2R	CC(C)C1=CC=C(C[N]2C=CC3=C4C(=NC(=NC4=CC=C23)NC5CC5)N)C=C1	Axon Medchem	1275	-6.85790206	-2.70066463	-6.38557806	0.21370205	-6.76363798	0.82902377	0.27547425	7.82380989	-4.02336421	-10.75902656	-13.25922844					7.80E-10	2.34E-09	7.02E-09	2.11E-08	6.32E-08	1.90E-07	5.69E-07	1.71E-06	5.12E-06	1.54E-05	4.61E-05
NCGC00025230-01	SB-431542	11114151	TGF-beta receptor type-1 inhibitor	Human fibroblast toxicity	Annotated/Bioactive Compound Collection	301836-41-9	SB-431542;SB-431542			54.91128094	4	4-(5-Benzol[1,3]dioxol-5-yl-4-pyrldin-2-yl-1H-imidazol-2-yl)-benzamide hydrate;SB 431542;4-(5-benzo(1,3)dioxol-5-yl-4-pyridin-2-yl-1H-imidazol-2-yl)benzamide;SB-431542;NCGC00025230-02;NCGC00025230-03;4-[4-(1,3-Benzodioxol-5-yl)-5-(2-pyridinyl)-1H-imidazol-2-yl]-benzamide hydrate;NCGC00025230-01;SB 431542 hydrate;4-[4-(3,4-Methylenedioxyphenyl)-5-(2-pyridyl)-1H-imidazol-2-yl]-benzamide hydrate;SB431542;	0	25.57159873				TGFBR1	NC(=O)C1=CC=C(C=C1)C2=NC(=C([NH]2)C3=NC=CC=C3)C4=CC5=C(OCO5)C=C4	Tocris	Tocris-1614	10.96535322	9.0752996	0.71318486	15.66167206	20.88973941	0.35410009	3.38213406	13.09495823	8.10643238	23.64383364	25.57159873					7.80E-10	2.34E-09	7.02E-09	2.11E-08	6.32E-08	1.90E-07	5.69E-07	1.71E-06	5.12E-06	1.54E-05	4.61E-05
NCGC00025234-01	Alprostadil	11114155	prostaglandin	Human fibroblast toxicity	Annotated/Bioactive Compound Collection	745-65-3	; ; Tandetron; Prink; PROSTAGLANDIN E1;Alprostadil; Alprostadil; Prostaglandine E; Befar; PGE1 oligomer;Prostaglandin E1; 13,14-dihydro-PGE2			28.87174296	4	Alprostadil;CIPLUS_726983;ALPROSTADIL A-CYCLODEXTRIN;NCGC00025234-03;ALPROSTADIL;NCGC00025234-01;alprostadilum;MR-356;OC-3186;Prost-13-en-1-oic acid, 11,15-dihydroxy-9-oxo-, (11alpha,13E,15S)-;U 42170;13,14-dihydro-PGE2;PGE1 oligomer;Prink;pge-1;PROST-13-EN-1-OIC ACID, 11,15-DIHYDROXY-9-OXO-, (11A,13E,15S)-;MR-256;U-10,136;prost-5-en-1-oic acid, 11,15-dihydroxy-9-oxo-, (5Z,11alpha,15S)-;NCGC_Prestw-1018;Prostaglandine E;(1R,2R,3R)-3-HYDROXY-2-((E)-(3S)-3-HYDROXY-1-OCTENYL)-5-OXOCYCLOPENTANEHEPTANOIC ACID;CIPLUS_780954;CIPLUS_737951;HS_62;PGE1;Prostaglandin- E1-[5,6-3H(N)];U-42170;OC 3186;NCGC00016535-01;LS-58016;PROSTAGLANDIN E1;Befar;MR 356;Alprostadilum;MR 356, (5Z,13E,15S)-isomer;MR 256;Prostaglandin E1;Tandetron;13,14-dihydroprostaglandin E2;alprostadil;CIPLUS_156290;Alprostadil Alfadex;Alprostadil alfadex;CIPLUS_173149;PROSTAGLANDIN E1, SODIUM SALT;ALPROSTADIL ALFADEX;ALPROSTADIL SODIUM;(11alpha,13E,15S)-11,15-Dihydroxy-9-oxoprost-13-enoic acid;CIPLUS_3882243;	0	8.35781251					CCCCC[C@H](O)\C=C\[C@H]1[C@H](O)CC(=O)[C@@H]1CCCCCCC(O)=O	Tocris	Tocris-1620	8.95070026	10.06405317	9.36637498	7.83735582	0.99432145	1.45434397	1.47774387	10.66467018	9.03534881	0.34323941	8.35781251					7.80E-10	2.34E-09	7.02E-09	2.11E-08	6.32E-08	1.90E-07	5.69E-07	1.71E-06	5.12E-06	1.54E-05	4.61E-05
NCGC00025235-01	Streptozocin	11114156	DNA Alkylating Agent	Human fibroblast toxicity	Annotated/Bioactive Compound Collection	18883-66-4	;Streptozocin; Streptozocin; Streptozotocine; Estreptozocina	0.372212163	-6.429209439	-2.943317962	4	NCGC_Prestw-732;Estreptozocina;LS-957;NCGC00094786-03;NCGC00094786-02;Streptozotocine;NCGC00094786-01;STREPTOZOCIN;CIPLUS_171661;NCGC00016738-01;streptozocine;2-Deoxy-2-((methylnitrosoamino)carbonyl)amino-D-glucose;STREPTOZOTOCIN;Pharmacia Brand of Streptozocin;ZANOSAR;Streptozocin;streptozocinum;D-Glucose, 2-deoxy-2-(((methylnitrosoamino)carbonyl)amino)-;NCGC00025235-01;streptozocin;Streptozocine;Streptozotocin;2-deoxy-2-(3-methyl-3-nitrosoureido)-d-glucopyranose;STREPTOZOSIN;Streptozocinum;Zanosar;N-(Methylnitrosocarbamoyl)-alpha-D-glucosamine;	7.764127056	5.20954475	3.989972986	0.486142948			CN(N=O)C(=O)N[C@H]1C(O)OC(CO)[C@@H](O)[C@@H]1O	Tocris	Tocris-1621	-10.22010588	-7.0004484	4.51183938	-1.2719269	-7.69998814	-3.78958742	2.18732657	6.5879597	0.16849019	2.25587277	5.20954475					7.80E-10	2.34E-09	7.02E-09	2.11E-08	6.32E-08	1.90E-07	5.69E-07	1.71E-06	5.12E-06	1.54E-05	4.61E-05
NCGC00025236-02	Remacemide hydrochloride	170466538	Glutamate [NMDA] receptor Antagonist	Human fibroblast toxicity	Approved Drugs Collection (NPC)	111686-79-4		11.88563568	-4.924977586	27.53558685	4		-12.9715725	-4.97631042	2.533428377	0.856735866			Cl.NCC(=O)NC(C)(Cc1ccccc1)c2ccccc2	Tocris	1622	10.21975306	7.67949417	3.62695469	7.0594795	7.70646158	8.00909276	2.94495724	-4.97631042								5.90E-10	2.95E-09	1.47E-08	7.37E-08	3.69E-07	1.84E-06	9.22E-06	4.61E-05
NCGC00025245-01	Ginkgolide B	11114166	Platelet-Activating Factor Receptor antagonist	Human fibroblast toxicity	Annotated/Bioactive Compound Collection		Ginkgolide B			35.2353709	4	ginkgolide B;Ginkgolide B Ginkgo leaves;GinkgolideB;CIPLUS_692201;GINKGOLIDE B;BN 52063;ginkgolide B, (1beta)-isomer;BN 52021;BN-52063;BN-52021;Ginkgolide B;NCGC00025245-01;LS-178439;CIPLUS_207207;Ginkgolide A, 1-hydroxy-, (1beta)-;NCGC00163561-01;Ginkolide B;	0	6.51718399			2554	PTAFR	C[C@@H]1C(=O)OC2[C@H](O)[C@]34[C@H]5C[C@@H](C(C)(C)C)[C@@]36[C@@H](O)C(=O)O[C@H]6O[C@@]4(C(=O)O5)[C@@]12O	Tocris	Tocris-1657	1.49171244	14.06134897	3.79753949	4.32734292	14.44110677	6.33285615	9.09274051	3.1386107	7.9939124	6.17602256	6.51718399					7.80E-10	2.34E-09	7.02E-09	2.11E-08	6.32E-08	1.90E-07	5.69E-07	1.71E-06	5.12E-06	1.54E-05	4.61E-05
NCGC00025262-02	Cisapride	170465200		Human fibroblast toxicity	Approved Drugs Collection (NPC)	81098-60-4		0.021135981	-7.674977586	39.92447035	4		13.22910811	17.85673097	4.449470285	0.654898761			Clc1cc(c(OC)cc1N)C(=O)NC3CCN(CCCOc2ccc(F)cc2)CC3OC	Tocris	1695	-0.12093473	-1.02425676	2.04931801	16.53946165	17.75611005	6.26253502	5.74999821	17.85673097								5.90E-10	2.95E-09	1.47E-08	7.37E-08	3.69E-07	1.84E-06	9.22E-06	4.61E-05
NCGC00025283-02	Acifran	170466616	Hydroxycarboxylic acid receptor 2 Agonist	Human fibroblast toxicity	Approved Drugs Collection (NPC)	72420-38-3		2.660862384	-5.574977586	-28.66158003	4		-26.08634207	-3.89952592	4.044972986	0.7991664			CC1(OC(=CC1=O)C(=O)O)c2ccccc2	Tocris	1762	-1.51447037	-8.7114793	2.72857089	2.65058429	7.00696107	-4.39636214	-25.48861839	-3.89952592								5.90E-10	2.95E-09	1.47E-08	7.37E-08	3.69E-07	1.84E-06	9.22E-06	4.61E-05
NCGC00025286-04	Zimeldine dihydrochloride hydrate	170466366		Human fibroblast toxicity	Approved Drugs Collection (NPC)	61129-30-4				27.33433324	4		0	3.16743484					Cl.Cl.O.Brc1ccc(cc1)C(=C\CN(C)C)\c2cccnc2	Tocris	1767	11.09961487	-6.50006815	6.25309567	5.07929091	4.11349302	16.07722925	6.77810305	3.16743484								5.90E-10	2.95E-09	1.47E-08	7.37E-08	3.69E-07	1.84E-06	9.22E-06	4.61E-05
NCGC00025288-03	Deguelin	174006513	NADH-Ubiquinone Oxidoreductase (Complex I) inhibitor	Human fibroblast toxicity	Annotated/Bioactive Compound Collection	522-17-8	Deguelin;Deguelin	8.332792371	-5.079209439	-20.71432338	-1.2		-45.2780288	-40.05474047	4.954917313	0.916958	5290	NDUFS7	COC1=CC2=C(C=C1OC)[C@H]3[C@@H](CO2)OC4=C(C=CC5=C4\C=C/C(C)(C)O5)C3=O	Microsource	MS-00201138	-1.86704893	3.58372673	-5.9592821	3.05197823	6.61578602	-0.68022071	3.0320593	14.93378042	-0.99282137	-43.06497202	-40.05474047					7.80E-10	2.34E-09	7.02E-09	2.11E-08	6.32E-08	1.90E-07	5.69E-07	1.71E-06	5.12E-06	1.54E-05	4.61E-05
NCGC00025295-02	Zacopride hydrochloride	170466418	Serotonin 3a (5-HT3a) receptor Antagonist	Human fibroblast toxicity	Approved Drugs Collection (NPC)	99617-34-2				25.85562679	4			14.92446559					Cl.Clc1cc(c(OC)cc1N)C(=O)NC3CN2CCC3CC2	Tocris	1795	-3.50800401	-5.50151463	2.20414232	5.11223318	5.87871586	11.85010038	10.97132856	14.92446559								5.90E-10	2.95E-09	1.47E-08	7.37E-08	3.69E-07	1.84E-06	9.22E-06	4.61E-05
NCGC00025297-01	Gabexate mesilate	11114218	NF-kappaB (NFKB) Activation inhibitor	Human fibroblast toxicity	Annotated/Bioactive Compound Collection	56974-61-9	; ;Gabexate mesylate; Gabexate mesylate;Benzoic acid, 4-((6-((aminoiminomethyl)amino)-1-oxohexyl)oxy)-, ethyl ester;Gabexate mesilate; Gabexate Methanesulfonate; Arodate; Gabexato			9.707779187	4	LS-35906;Gabexate monomethanesulfonate;LS-174783;gabexate;CIPLUS_179515;NCGC00025297-01;Gabexate Methanesulfonate;Gabexate;Gabexate mesilate;CIPLUS_182710;Gabexate Monomethanesulfonate, 14C-Labeled Cpd;LS-175792;Gabexato;Gabexate Mesylate;NCGC_Prestw-1008;gabexatum;Arodate;NCGC00017121-01;Gabexato mesilato (Spanish);GABEXATE MESYLATE;4-((6-((AMINOIMINOMETHYL)AMINO)-1-OXOHEXYL)OXY)-ETHYL-BENZOATE MESYLATE;Gabexatum;GABEXATE;Gabexate Mesilate;Benzoic acid, 4-((6-((aminoiminomethyl)amino)-1-oxohexyl)oxy)-, ethyl ester;Gabexate mesylate;GABEXATE MESILATE;LS-171812;	0	3.95969232			4790	NFKB1	CCOC(=O)C1=CC=C(OC(=O)CCCCCNC(N)=N)C=C1	Tocris	Tocris-1798	-1.45268215	2.32070182	1.83058859	7.15358835	-1.39333277	0.1231219	-1.67154549	7.46928014	-3.77999115	6.74660832	3.95969232					7.80E-10	2.34E-09	7.02E-09	2.11E-08	6.32E-08	1.90E-07	5.69E-07	1.71E-06	5.12E-06	1.54E-05	4.61E-05
NCGC00025297-04	Gabexate mesilate	170465830	NF-kappaB (NFKB) Activation inhibitor	Human fibroblast toxicity	Approved Drugs Collection (NPC)	56974-61-9	; ;Gabexate mesylate; Gabexate mesylate;Benzoic acid, 4-((6-((aminoiminomethyl)amino)-1-oxohexyl)oxy)-, ethyl ester;Gabexate mesilate; Gabexate Methanesulfonate; Arodate; Gabexato	0.944109601	-6.024977586	-19.19979342	4		-10.77438585	-10.83804064	4.954917313	0.74791133	4790	NFKB1	O=C(Oc1ccc(cc1)C(=O)OCC)CCCCCNC(=N)N.CS(=O)(=O)O	Prestwick	Prestw-1008	1.82534734	4.64154032	-5.64467161	-2.70029531	2.90433357	-11.89532154	-9.70816515	-10.83804064								5.90E-10	2.95E-09	1.47E-08	7.37E-08	3.69E-07	1.84E-06	9.22E-06	4.61E-05
NCGC00025300-01	2-Methoxyestradiol	11114221	HIF-1alpha Inhibitor	Human fibroblast toxicity	Annotated/Bioactive Compound Collection	362-07-2	2-Methoxyestradiol	9.349546816	-5.029209439	16.93817806	4	Panzem;CIPLUS_208498;(17 beta)-2-methoxyestra-1,3,5(10)-triene-3,17-diol;3,17beta-Dihydroxy-2-methoxy-1,3,5(10)-estratriene;2-Methoxyestradiol;2,3,17beta-Trihydroxy-1,3,5(10)-estratriene 2-methyl ether;2-METHOXY-3,17B-ESTRADIOL;NCGC00094082-01;NCGC00094082-02;NCGC00025300-01;NCGC00015690-01;2-Hydroxyestradiol 2-methyl ether;2-methoxyestradiol;2-METHOXYESTRADIOL;2-methoxyestradiol-17 beta;1,3,5(10)-Estratriene-2,3,17-triol 2-methyl ether;2-methoxyestradiol, (17alpha)-isomer;	-22.49799298	-15.41499415	2.638428377	0.939171926	3091	HIF1A	COC1=C(O)C=C2CCC3C(CC[C@]4(C)[C@@H](O)CCC34)C2=C1	Tocris	Tocris-1807	10.55290458	5.5980365	6.16169249	9.44214753	2.99268674	6.89985707	6.32133703	8.92349974	3.28354028	-10.54631801	-15.41499415					7.80E-10	2.34E-09	7.02E-09	2.11E-08	6.32E-08	1.90E-07	5.69E-07	1.71E-06	5.12E-06	1.54E-05	4.61E-05
NCGC00025302-02	Altanserin hydrochloride	170466455	5-hydroxytryptamine receptor 2A Antagonist	Human fibroblast toxicity	Approved Drugs Collection (NPC)	1135280-78-2		0.029855367	-7.524977586	20.96178621	4		17.85008372	8.96451844	4.954917313	0.887074499	3356	HTR2A	Cl.Fc1ccc(cc1)C(=O)C4CCN(CCN2C(=O)c3ccccc3NC2=S)CC4	Tocris	1809	-8.62506977	-5.21220308	-7.66784361	14.37381498	12.20568215	4.01382424	11.62687718	8.96451844								5.90E-10	2.95E-09	1.47E-08	7.37E-08	3.69E-07	1.84E-06	9.22E-06	4.61E-05
NCGC00025303-06	Raclopride	170466218	Dopamine receptor Antagonist	Human fibroblast toxicity	Approved Drugs Collection (NPC)	84225-95-6		2.660862384	-5.574977586	16.78154854	4		-10.58934675	2.44909393	4.954917313	0.316424114			CCN2CCC[C@H]2CNC(=O)c1c(O)c(Cl)cc(Cl)c1OC	Tocris	1810	5.7046126	15.09118018	-3.26963558	1.83450259	10.08905505	4.65435997	-4.65778896	2.44909393								5.90E-10	2.95E-09	1.47E-08	7.37E-08	3.69E-07	1.84E-06	9.22E-06	4.61E-05
NCGC00025315-02	Ipsapirone	170466380		Human fibroblast toxicity	Approved Drugs Collection (NPC)	95847-70-4		2.985536699	-5.524977586	9.828658241	4		12.84466918	11.04706437	4.954917313	0.667060924			O=C4c1ccccc1S(=O)(=O)N4CCCCN2CCN(CC2)c3ncccn3	Prestwick	Prestw-1292	2.48938998	-10.28722432	0.08261793	2.85102875	0.8029979	0.39816991	12.86567749	11.04706437								5.90E-10	2.95E-09	1.47E-08	7.37E-08	3.69E-07	1.84E-06	9.22E-06	4.61E-05
NCGC00025323-01	Ubenimex	11114244	Aminopeptidase N inhibitor	Human fibroblast toxicity	Annotated/Bioactive Compound Collection	58970-76-6	; Epibestatin hydrochloride;NK-421;Bestatin hydrochloride; Bestatin hydrochloride; Ubenimex;Ubenimex;Epibestatin hydrochloride			35.71901779	4	NK-421;ubenimexum;N-[(2S,3R)-3-Amino-2-hydroxy-4-phenylbutyryl]-L-leucine hydrochloride;Ubenimex;N-((2S,3R)-3-AMINO-2-HYDROXY-4-PHENYLBUTANOYL)-LEUCINE;NCGC00015167-02;NCGC00162164-01;(3-amino-2-hydroxy-4-phenylbutanoyl)-L-leucine;([2S,3R]-3-Amino-2-hydroxy-4-phenylbutanoyl)-L-leucine;NCGC00093881-01;bestatin, (D-Leu)-(R-(R*,R*))-isomer;ubenimex;BESTATIN;UBENIMEX;bestatin, (L-Leu)-(S-(R*,R*))-isomer;LS-87810;([2R,3R]-3-Amino-2-hydroxy-4-phenylbutanoyl)-L-leucine;LS-176149;CIPLUS_214436;LS-176147;LS-176148;LS-176145;LS-176146;LS-176144;bestatin, (D-Leu)-(R-(R*,S*))-isomer;bestatin, (D-Leu)-(S-(R*,S*))-isomer;NCGC00025323-03;NCGC00093685-01;NCGC00025323-02;NCGC00025323-01;N-[(2S,3R)-3-Amino-2-hydroxy-4-phenylbutyryl]-L-leucine;Bestatin hydrochloride;NCGC00015167-01;bestatin;Epibestatin hydrochloride;Bestatin;nk 421;bestatin, (L-Leu)-(R-(R*,S*))-isomer;([2R,3R]-3-Amino-2-hydroxy-4-phenylbutanoyl)-L-leucine hydrochloride;bestatin, (L-Leu)-(R-(R*,R*))-isomer;	0	0.32539462			4048	ANPEP	CC(C)C[C@H](NC(=O)[C@@H](O)[C@H](N)CC1=CC=CC=C1)C(O)=O	Tocris	Tocris-1956	8.90448654	6.15936122	6.12791385	12.18221247	5.88034415	14.19063418	12.23809941	4.83176453	-0.7374094	9.35155699	0.32539462					7.80E-10	2.34E-09	7.02E-09	2.11E-08	6.32E-08	1.90E-07	5.69E-07	1.71E-06	5.12E-06	1.54E-05	4.61E-05
NCGC00025325-03	Vapiprost hydrochloride	174006925	Prostanoid TP Antagonist	Human fibroblast toxicity	Annotated/Bioactive Compound Collection	87248-13-3	GR 32191 hydrochloride; Vapiprost hydrochloride;GR-32191B;	6.618972254	-5.179209439	48.37160432	4		-13	11.32015982	0.7	0.532938371	6915	TBXA2R	O[C@H]1C[C@H](OCC2=CC=C(C=C2)C3=CC=CC=C3)[C@H](CC\C=C/CCC(O)=O)[C@H]1N4CCCCC4	SIGMA	G5044	16.79941238	7.59153501	12.81156548	16.3977381	9.52261164	11.31846006	12.0037639	9.47208808	6.68225251	4.56243181	11.32015982					7.80E-10	2.34E-09	7.02E-09	2.11E-08	6.32E-08	1.90E-07	5.69E-07	1.71E-06	5.12E-06	1.54E-05	4.61E-05
NCGC00025329-02	SB-239063	174007082	Tumor necrosis factor alpha Production inhibitor	Human fibroblast toxicity	Annotated/Bioactive Compound Collection	193551-21-2	SB 239063	0.003317344	-8.479209439	86.25333342	4		30.65547522	14.1554621	0.3	0.411211582	1432	TNF	COC1=NC(=CC=N1)C2=C(N=C[N]2C3CCC(O)CC3)C4=CC=C(F)C=C4	Tocris	1962	5.25152303	10.28477882	16.03783112	19.85373345	14.00530538	16.70092313	17.09061129	21.7728602	39.90724005	14.29216403	14.1554621					7.80E-10	2.34E-09	7.02E-09	2.11E-08	6.32E-08	1.90E-07	5.69E-07	1.71E-06	5.12E-06	1.54E-05	4.61E-05
NCGC00025330-01	SB-408124	11114251	Orexin Receptor Type 1 antagonist	Human fibroblast toxicity	Annotated/Bioactive Compound Collection	288150-92-5	SB 408124	0.011770382	-7.929209439	10.20017492	4	NCGC00025330-02;NCGC00025330-01;N-(6,8-Difluoro-2-methyl-4-quinolinyl)-N'-[4-(dimethylamino)phenyl]urea;SB-408124;SB 408124;	4.37128972	-2.03889159	4.954917313	0.327137268	3061	HCRTR1	CN(C)C1=CC=C(NC(=O)NC2=CC(=NC3=C2C=C(F)C=C3F)C)C=C1	Tocris	Tocris-1963	1.20449626	-0.27670499	-2.8094081	5.62369046	0.49929242	0.35015418	3.76485841	3.32518141	8.37490851	1.22239828	-2.03889159					7.80E-10	2.34E-09	7.02E-09	2.11E-08	6.32E-08	1.90E-07	5.69E-07	1.71E-06	5.12E-06	1.54E-05	4.61E-05
NCGC00025341-01	Isradipine	11114262	Calcium Channel Blocker	Human fibroblast toxicity	Annotated/Bioactive Compound Collection	75695-93-1	;Isradipine; Isradipine; DynaCirc; Lomir; Isradipine, (S)-Isomer; Dynacirc; Isaradipine; Isradipine, (R)-Isomer; Isradipine, (+-)-Isomer	20.93102809	-4.679209439	12.42958694	-3	PN 200-110;isradipinum;Isradipine, (R)-Isomer;AW-200-110 N;Isaradipine;CIPLUS_741035;Isradipine, (+-)-Isomer;Isradipine;PN 20503;ISOPROPYL 4-(2,1,3-BENZOXADIAZOL-4-YL)-1,4-DIHYDRO-5-METHOXYCARBONYL-2,6-DIMETHYL-3-PYRIDINECARBOXYLATE;NCGC00016931-01;LS-177809;PN-200-110;NCGC00025341-01;Isradipine, (S)-Isomer;ISRADIPINE;LS-177810;CIPLUS_191160;4-(4-Benzofurazanyl)-1,-4-dihydro-2,6-dimethyl-3,5-pyridinedicarboxylic acid methyl 1-methylethyl ester;PN 205 03;PN-205-034;PN-205-033;LS-131190;LS-177211;PN 205-034;PN 205-033;CIPLUS_736058;DynaCirc;PN20503;3,5-Pyridinedicarboxylic acid, 4-(4-benzofurazanyl)-1,4-dihydro-2,6-dimethyl-, methyl 1-methylethyl ester;NCGC_Prestw-1021;isradipine;Dynacirc;Lomir;	-55.81876745	-45.80454138	4.094972986	0.951379996			COC(=O)C\1=C(C)\N\C(=C(/C1C2=CC=CC3=NON=C23)C(=O)OC(C)C)C	Tocris	Tocris-2004	3.95344337	12.72863655	7.91039063	6.10427612	0.61041717	9.34214366	2.80150924	11.26503522	5.51578858	-5.90016476	-45.80454138					7.80E-10	2.34E-09	7.02E-09	2.11E-08	6.32E-08	1.90E-07	5.69E-07	1.71E-06	5.12E-06	1.54E-05	4.61E-05
NCGC00025341-06	Isradipine	170465070	Calcium Channel Blocker	Human fibroblast toxicity	Approved Drugs Collection (NPC)	75695-93-1	;Isradipine; Isradipine; DynaCirc; Lomir; Isradipine, (S)-Isomer; Dynacirc; Isaradipine; Isradipine, (R)-Isomer; Isradipine, (+-)-Isomer	0.001678891	-8.774977586	21.58691543	4		17.02084774	8.68333419	4.504470285	0.709537204			O=C(OC)C3=C(C)NC(C)=C(C(=O)OC(C)C)C3c1cccc2nonc12	Tocris	2004	-10.85070645	4.69334535	-1.60705347	6.266686	5.20966047	5.19952671	11.75908812	8.68333419								5.90E-10	2.95E-09	1.47E-08	7.37E-08	3.69E-07	1.84E-06	9.22E-06	4.61E-05
NCGC00025345-02	Atomoxetine hydrochloride	170465067	Serotonin transporter Inhibitor	Human fibroblast toxicity	Approved Drugs Collection (NPC)	82248-59-7		4.73175679	-5.324977586	34.67766308	4		-12.36871384	-2.08418346	4.954917313	0.579761967	24409		Cl.Cc2ccccc2O[C@H](CCNC)c1ccccc1	Tocris	2011	9.01926871	7.49544584	9.59909093	18.81675824	1.55869414	11.57803366	-2.80726153	-2.08418346								5.90E-10	2.95E-09	1.47E-08	7.37E-08	3.69E-07	1.84E-06	9.22E-06	4.61E-05
NCGC00025346-01	Mirtazapine	11114267	5-HT2A Receptor antagonist	Human fibroblast toxicity	Annotated/Bioactive Compound Collection	61337-67-5	; Remergil; Zispin; (N-methyl-11C)mirtazapine; Rexer; Norset; Mirtazepine; Remeron; Esmirtazapine maleate; Mirtazapine; Mirtazapine (Remerom); Mirtazapina; Mirtazanine;Mirtazapine			36.26626003	4	PYRAZINO(2,1-A)PYRIDO(2,3-C)(2)BENZAZEPINE, 1,2,3,4,10,14B-HEXAHYDRO-2-METHYL-, (14BR)-, (2Z)-2-BUTENEDIOATE (1:1);S-ENANTIOMER OF MIRTAZAPINE;Celltech brand of mirtazapine;LS-127703;Mirtazanine;Norset;Mirtazepine;Remergil;CIPLUS_183976;Pyrazino(2,1-a)pyrido(2,3-c)(2)benzazepine, 1,2,3,4,10,14b-hexahydro-2-methyl-;ORG 3770;NCGC_SIGMA_M0443;Organon brand of mirtazapine;PYRAZINO(2,1-A)PYRIDO(2,3-C)(2)BENZAZEPINE, 1,2,3,4,10,14B-HEXAHYDRO-2-METHYL-, (14BR)-;HS_1230;(14BS)-1,2,3,4,10,14B-HEXAHYDRO-2-METHYLPYRAZINO(2,1-A)PYRIDO(2,3-C)(2)BENZAZEPINE (2Z)-BUTENEDIOATE;1,2,3,4,10,14b-Hexahydro-2-methylpyrazino[2,1-a]pyrido[2,3-c][2]benzazepine;mirtazapine;(14BS)-2-METHYL-1,2,3,4,10,14B-HEXAHYDROPYRAZINO(2,1-A)PYRIDO(2,3-C)(2)BENZAZEPINE;Rexer;mirtazapinum;(N-methyl-11C)mirtazapine;Remeron;ORG-4419;CIPLUS_3887628;CIPLUS_3887627;Mundogen brand of mirtazapine;Mirtazapine (Remerom);MALEATE SALT OF R-ENANTIOMER OF MIRTAZAPINE;Mirtazapina;ORG-4419-2;ORG-50081;ORG-3770;Mirtazapine;PYRAZINO(2,1-A)PYRIDO(2,3-C)(2)BENZAZEPINE, 1,2,3,4,10,14B-HEXAHYDRO-2-METHYL-, (14BS)-, (2Z)-2-BUTENEDIOATE (1:1);Zispin;MALEATE SALT OF S-ENANTIOMER OF MIRTAZAPINE;PYRAZINO(2,1-A)PYRIDO(2,3-C)(2)BENZAZEPINE, 1,2,3,4,10,14B-HEXAHYDRO-2-METHYL-, (14BS)-;Mirtazapinum;(14BS)-1,2,3,4,10,14B-HEXAHYDRO-2-METHYLPYRAZINO(2,1-A)PYRIDO(2,3-C)(2)BENZAZEPINE;MIRTAZAPINE;R-ENANTIOMER OF MIRTAZAPINE;(14BR)-2-METHYL-1,2,3,4,10,14B-HEXAHYDROPYRAZINO(2,1-A)PYRIDO(2,3-C)(2)BENZAZEPINE (2Z)-BUT-2-ENEDIOATE;(14BS)-2-METHYL-1,2,3,4,10,14B-HEXAHYDROPYRAZINO(2,1-A)PYRIDO(2,3-C)(2)BENZAZEPINE (2Z)-BUT-2-ENEDIOATE;CIPLUS_10560373;1,2,3,4,10,14B-HEXAHYDRO-2-METHYLPYRAZINO(2,1-A)PYRIDO(2,3-C)(2)BENZAZEPINE;CIPLUS_3780005;Esmirtazapine maleate;6-azamianserin;HS_959;NCGC00025346-02;NCGC00025346-01;(14BR)-2-METHYL-1,2,3,4,10,14B-HEXAHYDROPYRAZINO(2,1-A)PYRIDO(2,3-C)(2)BENZAZEPINE;	0	8.60016487			3356	HTR2A	CN1CCN2C(C1)C3=C(CC4=C2N=CC=C4)C=CC=C3	Tocris	Tocris-2018	5.53264889	8.60717637	-1.03379426	10.62169169	-2.66722717	7.54906759	7.3391031	17.93818889	9.20861659	10.74270214	8.60016487					7.80E-10	2.34E-09	7.02E-09	2.11E-08	6.32E-08	1.90E-07	5.69E-07	1.71E-06	5.12E-06	1.54E-05	4.61E-05
NCGC00025349-05	Apomorphine	170465297	D2-like dopamine receptor Agonist	Human fibroblast toxicity	Approved Drugs Collection (NPC)	58-00-4		16.78890664	-4.774977586	23.89097981	4		-11.80748549	-5.25623791	2.952271214	0.801535252			Oc3ccc2C[C@@H]1c4c(CCN1C)cccc4c2c3O	Specs	AE-562/J258166	4.05471689	3.06053278	7.55664985	7.08455878	8.69466233	4.30391989	4.34324219	-5.25623791								5.90E-10	2.95E-09	1.47E-08	7.37E-08	3.69E-07	1.84E-06	9.22E-06	4.61E-05
NCGC00025355-11	Paroxetine	174007216	5-HT Reuptake Inhibitor	Human fibroblast toxicity	Annotated/Bioactive Compound Collection	61869-08-7	;Paroxetine;Paroxetine hydrochloride hemihydrate (MW = 374.83); Paroxetine hydrochloride hemihydrate (MW = 374.83); Paroxetina; ; Paroxetine Base;PAROXETINE HYDROCHLORIDE; Paxil; Paroxetine maleate;Paroxetine?HCl;Paroxetine Hydrochloride	11.77038208	-4.929209439	50.43465015	4		-14.5	9.56869479	4.954917313	0.331261431	3350	HTR1A	FC1=CC=C(C=C1)[C@@H]2CCNC[C@H]2COC3=CC=C4OCOC4=C3	Microsource	MS-01504085	14.96660341	6.17960381	11.82360599	14.37033355	13.3930013	20.11281498	10.63247133	2.67318244	17.5871465	0.92148135	9.56869479					7.80E-10	2.34E-09	7.02E-09	2.11E-08	6.32E-08	1.90E-07	5.69E-07	1.71E-06	5.12E-06	1.54E-05	4.61E-05
NCGC00025355-12	Paroxetine	170465075	5-HT Reuptake Inhibitor	Human fibroblast toxicity	Approved Drugs Collection (NPC)	61869-08-7	;Paroxetine;Paroxetine hydrochloride hemihydrate (MW = 374.83); Paroxetine hydrochloride hemihydrate (MW = 374.83); Paroxetina; ; Paroxetine Base;PAROXETINE HYDROCHLORIDE; Paxil; Paroxetine maleate;Paroxetine?HCl;Paroxetine Hydrochloride	4.73175679	-5.324977586	4.115411332	4		-11.34129521	4.90803994	4.504470285	0.434086355	3350	HTR1A	Fc1ccc(cc1)[C@@H]4CCNC[C@H]4COc2ccc3OCOc3c2	Microsource	1504085	4.54630148	4.54163353	-6.54695887	7.65109031	6.1233271	3.27079902	-7.36774601	4.90803994								5.90E-10	2.95E-09	1.47E-08	7.37E-08	3.69E-07	1.84E-06	9.22E-06	4.61E-05
NCGC00025357-01	Nicorandil	11114278	K(ATP) Channel Activator	Human fibroblast toxicity	Annotated/Bioactive Compound Collection	65141-46-0	;Nicorandil; Nicorandil; ; Sigmart	0.0023485	-8.629209439	15.40036097	4	LS-130673;CIPLUS_3749723;NCGC00025357-02;NCGC00025357-01;CIPLUS_186802;3-Pyridinecarboxamide, N-(2-(Nitroxy)ethyl)-;Sigmart;Nicorandilum;NICORANDIL;SG-75;nicorandil;Nicorandil;nicorandilum;N-(2-HYDROXYETHYL)NICOTINAMIDE NITRATE;	14.02914139	9.58551203	1.1	0.554265519			O=C(NCCO[N+]([O-])=O)c1cccnc1	Tocris	Tocris-2147	-6.69095116	-1.02724302	2.78188074	-0.0427609	7.11599593	8.72722029	0.63565859	-0.23405109	4.56236125	7.59952527	9.58551203					7.80E-10	2.34E-09	7.02E-09	2.11E-08	6.32E-08	1.90E-07	5.69E-07	1.71E-06	5.12E-06	1.54E-05	4.61E-05
NCGC00025357-04	Nicorandil	170465582	K(ATP) Channel Activator	Human fibroblast toxicity	Approved Drugs Collection (NPC)	65141-46-0	;Nicorandil; Nicorandil; ; Sigmart	0.841438567	-6.074977586	31.79420105	4		-7.5	2.18391026	4.954917313	0.747413783		KCNJ8	O=C(NCCO[N+]([O-])=O)c1cccnc1	Prestwick	Prestw-106	4.68348167	8.94752148	12.7209693	8.28780601	9.87706975	0.62965072	1.48520929	2.18391026								5.90E-10	2.95E-09	1.47E-08	7.37E-08	3.69E-07	1.84E-06	9.22E-06	4.61E-05
NCGC00025379-01	SR 33805	11114298	Ca2+ channel Antagonist	Human fibroblast toxicity	Annotated/Bioactive Compound Collection		SR 33805; SR 33805	11.77038208	-4.929209439	26.31304155	4	SR 33805 oxalate;NCGC00025379-01;	-16.83883287	5.80122041	4.954917313	0.492517736			COC1=CC=C(CCN(C)CCCOC2=CC=C(C=C2)[S+]([O-])(=O)C3=C(C(C)C)C4=CC=CC=C4[N]3C)C=C1OC	Tocris	Tocris-1806	8.32942155	7.75255242	12.27735641	12.02056549	8.34384641	-0.45117573	0.35062769	10.90589211	9.41284803	-6.11569406	5.80122041					7.80E-10	2.34E-09	7.02E-09	2.11E-08	6.32E-08	1.90E-07	5.69E-07	1.71E-06	5.12E-06	1.54E-05	4.61E-05
NCGC00027930-07	Moclobemide	170465663	Monoamine oxidase A Inhibitor	Human fibroblast toxicity	Approved Drugs Collection (NPC)	71320-77-9		0.016788907	-7.774977586	33.10486676	4		11.87538892	19.7379084	3.065448336	0.471840885			Clc1ccc(cc1)C(=O)NCCN2CCOCC2	Vitas	STK222240	3.79698359	-5.72949077	4.06745834	14.11011008	3.9896366	14.52598321	3.61391403	19.7379084								5.90E-10	2.95E-09	1.47E-08	7.37E-08	3.69E-07	1.84E-06	9.22E-06	4.61E-05
NCGC00027960-03	Capobenic acid	170466225		Human fibroblast toxicity	Approved Drugs Collection (NPC)	21434-91-3				31.24140416	4		0	11.56325999					COc1c(cc(cc1OC)C(=O)NCCCCCC(=O)O)OC	Vitas	STK046287	4.6793811	3.01767799	-0.24452513	20.72509123	7.26280567	6.84490592	-1.63217524	11.56325999								5.90E-10	2.95E-09	1.47E-08	7.37E-08	3.69E-07	1.84E-06	9.22E-06	4.61E-05
NCGC00037850-05	NCGC00037850	162210966	HPGD Inhibitor	Human fibroblast toxicity	Annotated/Bioactive Compound Collection	380422-12-8				34.99188505	4		0	9.0859416			3248	HPGD	CC1=CC(=C(C)[N]1C2=CC=CC=C2)C3=NN=C4CCCCC[N]34	NCGCChem	DJM09-010	9.31257349	6.93652655	7.28529779	-4.90463425	4.26363683	19.53961142	10.52136333	7.19685465	3.20848298	9.41847108	9.0859416					7.80E-10	2.34E-09	7.02E-09	2.11E-08	6.32E-08	1.90E-07	5.69E-07	1.71E-06	5.12E-06	1.54E-05	4.61E-05
NCGC00042134-04	Afalanine	170466474	Dopamine receptor Agonist	Human fibroblast toxicity	Approved Drugs Collection (NPC)	2901-75-9		7.50E-04	-9.124977586	1.515073584	4		12.5577989	-5.78792096	4.954917313	0.32850391			O=C(O)C(NC(C)=O)Cc1ccccc1	Vitas	STK068257	-9.21483242	0.9949911	-1.44988592	1.39643198	8.59578953	-5.44161591	5.86302777	-5.78792096								5.90E-10	2.95E-09	1.47E-08	7.37E-08	3.69E-07	1.84E-06	9.22E-06	4.61E-05
NCGC00042523-03	N-Oxydiethylenebenzothiazole-2-sulfenamide	170465568		Human fibroblast toxicity	Approved Drugs Collection (NPC)	102-77-2		4.217182678	-5.374977586	42.14054674	4		22.9918633	9.69429164	0.7	0.519619222			c1cccc2sc(nc12)SN3CCOCC3	Labotest	LT00078541	9.66516058	-2.49321942	1.75596043	9.73603447	8.84970509	5.69013491	20.57102884	9.69429164								5.90E-10	2.95E-09	1.47E-08	7.37E-08	3.69E-07	1.84E-06	9.22E-06	4.61E-05
NCGC00043225-04	Disodium 2-hydroxybutanedioate	170465632		Human fibroblast toxicity	Approved Drugs Collection (NPC)	676-46-0		1.188563568	-5.924977586	30.04792026	4		-13.88270714	9.86807687	3.131998336	0.990946102			[Na+].[Na+].[O-]C(=O)C(O)CC([O-])=O	Specs	AE-562/J255939	9.73642181	11.38306527	10.69054987	10.58118217	10.96244195	-0.47234979	-3.23558928	9.86807687								5.90E-10	2.95E-09	1.47E-08	7.37E-08	3.69E-07	1.84E-06	9.22E-06	4.61E-05
NCGC00061506-03	Nicotredole	170466343		Human fibroblast toxicity	Approved Drugs Collection (NPC)	29876-14-0				22.11783829	4		0	1.74894669					O=C(NCCc2cnc1ccccc12)c3cccnc3	Vitas	STK126937	2.07805585	0.00622895	3.50212594	13.35532034	11.34946773	3.36626659	-1.94717559	1.74894669								5.90E-10	2.95E-09	1.47E-08	7.37E-08	3.69E-07	1.84E-06	9.22E-06	4.61E-05
NCGC00063561-03	4,5-Diphenylimidazole	170465946		Human fibroblast toxicity	Approved Drugs Collection (NPC)	668-94-0		6.683784118	-5.174977586	-0.475851802	4		-17.69399492	0.62718081	4.954917313	0.497857918			c1ccc(cc1)c2ncnc2c3ccccc3	Labotest	LT03333454	-8.03754472	-0.97220306	7.05555007	8.6564802	4.37595085	3.20771744	-12.24499577	0.62718081								5.90E-10	2.95E-09	1.47E-08	7.37E-08	3.69E-07	1.84E-06	9.22E-06	4.61E-05
NCGC00065440-03	Trimecaine monohydrochloride	170466214		Human fibroblast toxicity	Approved Drugs Collection (NPC)	1027-14-1		2.11359812	-5.674977586	3.67631057	4		7.943879092	5.31914864	2.333173377	0.692678876			Cl.O=C(Nc1c(C)cc(C)cc1C)CN(CC)CC	Chemical Block	A2444/0103615	-3.3275509	-4.53656591	3.19335932	-2.78957614	-0.55551501	1.60613561	7.07225988	5.31914864								5.90E-10	2.95E-09	1.47E-08	7.37E-08	3.69E-07	1.84E-06	9.22E-06	4.61E-05
NCGC00065890-05	Nevirapine	170464869	Reverse Transcriptase Inhibitor	Human fibroblast toxicity	Approved Drugs Collection (NPC)	129618-40-2	; ; Viramune; Nevirapine hemihydrate; Nelfinavir;Nevirapine (Viramune); Nevirapine;Nevirapine; nevirapine (NVP)			25.54223241	4		0	9.60733809			7015	TERT	O=C3Nc1c(C)ccnc1N(C2CC2)c4ncccc34	Vitas	STK580320	1.49342925	2.29632946	3.64776392	7.1619156	12.11258064	-1.62299212	6.90622341	9.60733809								5.90E-10	2.95E-09	1.47E-08	7.37E-08	3.69E-07	1.84E-06	9.22E-06	4.61E-05
NCGC00065890-07	Nevirapine	174006996	Reverse Transcriptase Inhibitor	Human fibroblast toxicity	Annotated/Bioactive Compound Collection	129618-40-2	; ; Viramune; Nevirapine hemihydrate; Nelfinavir;Nevirapine (Viramune); Nevirapine;Nevirapine; nevirapine (NVP)			40.23474256	4		0	12.28917522			7015	TERT	CC1=CC=NC2=C1NC(=O)C3=CC=CN=C3N2C4CC4	Selleck	S1742	-1.58450136	16.88587557	11.21639092	7.35377063	1.64317476	16.57629024	-1.02599664	8.78102341	1.24913348	15.38349935	12.28917522					7.80E-10	2.34E-09	7.02E-09	2.11E-08	6.32E-08	1.90E-07	5.69E-07	1.71E-06	5.12E-06	1.54E-05	4.61E-05
NCGC00065934-05	Oxcarbazepine	170464811	Sodium channel inhibitor	Human fibroblast toxicity	Approved Drugs Collection (NPC)	28721-07-5	; Oxcarbazepina; Oxcarbazepine;Oxcarbazepine;OXCARBAZEPINE; Timox; Trileptal; Oxacarbazepine	33.49827272	-4.474977586	7.207162337	4		-18.98149793	-13.73458161	4.954917313	0.653657325			NC(=O)N3c1ccccc1C(=O)Cc2ccccc23	Vitas	STK594696	-5.34588127	5.8579636	-1.45930027	4.88705792	0.42699175	6.5423603	4.28738212	-13.73458161								5.90E-10	2.95E-09	1.47E-08	7.37E-08	3.69E-07	1.84E-06	9.22E-06	4.61E-05
NCGC00065934-06	Oxcarbazepine	174006287	Sodium channel inhibitor	Human fibroblast toxicity	Annotated/Bioactive Compound Collection	28721-07-5	; Oxcarbazepina; Oxcarbazepine;Oxcarbazepine;OXCARBAZEPINE; Timox; Trileptal; Oxacarbazepine	11.77038208	-4.929209439	34.6328776	4		20.55362247	14.16960245	0.5	0.484869209			NC(=O)N1C2=CC=CC=C2CC(=O)C3=CC=CC=C13	Microsource	MS-01504243	6.57738984	9.97469093	-2.96135206	5.92239926	5.30608101	6.91829933	2.09004705	6.82957015	9.59672951	17.48498169	14.16960245					7.80E-10	2.34E-09	7.02E-09	2.11E-08	6.32E-08	1.90E-07	5.69E-07	1.71E-06	5.12E-06	1.54E-05	4.61E-05
NCGC00066947-05	Triadimenol	144214038		Human fibroblast toxicity	Approved Drugs Collection (NPC)	55219-65-3		12.19715124	-4.913741591	41.24515468	4	Triadimenol	19	5.97366152	4.954917313	0.687161108			CC(C)(C)C(O)C(Oc1ccc(Cl)cc1)n2cncn2	SIGMA	46138	6.30615123	14.61247704	12.26464177	4.75482411	5.96730846	5.57193396	24.12954487	5.97366152								1.18E-09	5.90E-09	2.95E-08	1.47E-07	7.37E-07	3.69E-06	1.84E-05	9.22E-05
NCGC00066947-05	Triadimenol	144214038		Human fibroblast toxicity	Approved Drugs Collection (NPC)	55219-65-3		21.6899429	-4.663741591	19.79893004	4	Triadimenol	-7.018377972	-2.09864831	4.954917313	0.402490835			CC(C)(C)C(O)C(Oc1ccc(Cl)cc1)n2cncn2	SIGMA	46138	9.7460218	4.03487983	-0.46305379	8.28164499	2.97434475	5.87975091	2.79419085	-2.09864831								1.18E-09	5.90E-09	2.95E-08	1.47E-07	7.37E-07	3.69E-06	1.84E-05	9.22E-05
NCGC00066947-05	Triadimenol	144214038		Human fibroblast toxicity	Approved Drugs Collection (NPC)	55219-65-3				8.992184928	4	Triadimenol	0	4.30325721					CC(C)(C)C(O)C(Oc1ccc(Cl)cc1)n2cncn2	SIGMA	46138	10.62586382	-6.39338269	-5.13111544	8.36736468	5.62183027	6.49945245	-4.66827622	4.30325721								1.18E-09	5.90E-09	2.95E-08	1.47E-07	7.37E-07	3.69E-06	1.84E-05	9.22E-05
NCGC00066947-05	Triadimenol	144214038		Human fibroblast toxicity	Approved Drugs Collection (NPC)	55219-65-3		0.096885416	-7.013741591	3.898979255	4	Triadimenol	12.25619368	-4.57185444	4.954917313	0.637520666			CC(C)(C)C(O)C(Oc1ccc(Cl)cc1)n2cncn2	SIGMA	46138	-3.2581198	-8.54682807	-7.68511654	4.8051134	14.84336611	4.70172192	-1.20172398	-4.57185444								1.18E-09	5.90E-09	2.95E-08	1.47E-07	7.37E-07	3.69E-06	1.84E-05	9.22E-05
NCGC00068236-07	Gatifloxacin	170465592	DNA Topoisomerase IV Inhibitor	Human fibroblast toxicity	Approved Drugs Collection (NPC)	112811-59-3	; Tequin;GATIFLOXACIN;Gatifloxacin; Gatifloxacin Anhydride; Gatifloxacin hydrate; Gatifloxacin Hydrate; Gatiflo; Zymar			45.41078809	4		0	1.51381262			7155	TOP2B	CC1CN(CCN1)c2c(F)cc3c(c2OC)N(C=C(C3=O)C(=O)O)C4CC4	Vitas	STK801620	5.98227625	17.01261147	8.33596568	0.53620324	9.32828424	6.92063652	19.02131196	1.51381262								5.90E-10	2.95E-09	1.47E-08	7.37E-08	3.69E-07	1.84E-06	9.22E-06	4.61E-05
NCGC00068236-08	Gatifloxacin	174007393	DNA Topoisomerase IV Inhibitor	Human fibroblast toxicity	Annotated/Bioactive Compound Collection	160738-57-8	; Tequin;GATIFLOXACIN;Gatifloxacin; Gatifloxacin Anhydride; Gatifloxacin hydrate; Gatifloxacin Hydrate; Gatiflo; Zymar	0.004685874	-8.329209439	15.55617322	4		12.51811976	7.97538446	2.248116706	0.605794551	7155	TOP2B	COC1=C(N2CCNC(C)C2)C(=CC3=C1N(\C=C(C(O)=O)/C3=O)C4CC4)F	Microsource	MS-01504272	-6.2650998	-5.36729313	2.57709452	3.15448997	5.6613063	-1.62487068	10.83555411	5.99276647	0.6308997	9.29692502	7.97538446					7.80E-10	2.34E-09	7.02E-09	2.11E-08	6.32E-08	1.90E-07	5.69E-07	1.71E-06	5.12E-06	1.54E-05	4.61E-05
NCGC00070736-03	Imiquimod	170464691	Toll-Like Receptor 7 agonist	Human fibroblast toxicity	Approved Drugs Collection (NPC)	99011-02-6	; ; 3M Brand of Imiquimod; Aldara; Imiquimod;Imiquimod	1.458097009	-5.836213581	-23.88271203	4		-25.9870169	-2.7800077	4.094972986	0.796537903	51284	TLR7	CC(C)Cn3cnc2c(N)nc1ccccc1c23	Vitas	STK583860	-8.19576604	3.71100705	5.89368315	6.43153256	2.32180705	-1.4093236	-23.73918075	-2.7800077								2.95E-10	1.47E-09	7.37E-09	3.69E-08	1.84E-07	9.22E-07	4.61E-06	2.30E-05
NCGC00070736-04	Imiquimod	174006731	Toll-Like Receptor 7 agonist	Human fibroblast toxicity	Annotated/Bioactive Compound Collection	99011-02-6	; ; 3M Brand of Imiquimod; Aldara; Imiquimod;Imiquimod	0.001049036	-8.979209439	48.12380607	4		12.96382081	6.43957184	4.954917313	0.396077701	51284	TLR7	CC(C)C[N]1C=NC2=C(N)N=C3C=CC=CC3=C12	Selleck	S1211	-0.38651734	13.79829812	12.13753779	3.84994364	18.78629191	13.71638089	9.91978635	10.00620378	5.69274418	8.35241149	6.43957184					7.80E-10	2.34E-09	7.02E-09	2.11E-08	6.32E-08	1.90E-07	5.69E-07	1.71E-06	5.12E-06	1.54E-05	4.61E-05
NCGC00072886-03	Metralindole	170466367		Human fibroblast toxicity	Approved Drugs Collection (NPC)	54188-38-4				-37.04075033	4		0	-6.08296629					COc1cc4c(cc1)n3CCN(C)C2=NCCc4c23	Vitas	STL032021	-8.95655826	-3.9386763	-17.13422398	-8.60040086	-0.20388957	-2.52560537	-12.75262627	-6.08296629								5.90E-10	2.95E-09	1.47E-08	7.37E-08	3.69E-07	1.84E-06	9.22E-06	4.61E-05
NCGC00073457-04	Metomidate hydrochloride	170466159	Cytochrome P450 2A5 Inhibitor	Human fibroblast toxicity	Approved Drugs Collection (NPC)	35944-74-2		0.09441096	-7.024977586	12.8970663	4		13.84996317	1.48038762	4.094972986	0.599943707			Cl.CC(c1ccccc1)n2cncc2C(=O)OC	Vitas	STK331722	2.58222553	-12.37496931	-5.15874696	-0.83049748	9.5422213	2.09371059	15.39518705	1.48038762								5.90E-10	2.95E-09	1.47E-08	7.37E-08	3.69E-07	1.84E-06	9.22E-06	4.61E-05
NCGC00074024-03	Rufloxacin hydrochloride	170466527		Human fibroblast toxicity	Approved Drugs Collection (NPC)	106017-08-7		33.49827272	-4.474977586	41.33650168	4		-15.69646648	-3.4970554	4.954917313	0.428969408			Cl.CN1CCN(CC1)c4c(F)cc2c3N(C=C(C2=O)C(=O)O)CCSc34	Vitas	STK711124	8.98007683	12.02421542	5.86332488	-1.0025084	9.47961867	14.9289564	15.291888	-3.4970554								5.90E-10	2.95E-09	1.47E-08	7.37E-08	3.69E-07	1.84E-06	9.22E-06	4.61E-05
NCGC00075916-04	Eterobarb	170466441		Human fibroblast toxicity	Approved Drugs Collection (NPC)	27511-99-5		0.002985537	-8.524977586	9.581125931	4		15.29262546	5.74013606	0.4	0.539816287			COCN1C(=O)C(CC)(C(=O)N(COC)C1=O)c2ccccc2	Vitas	STK091981	-6.49385455	1.50046474	-1.38204219	0.58444544	7.32766655	-1.49820518	7.26087491	5.74013606								5.90E-10	2.95E-09	1.47E-08	7.37E-08	3.69E-07	1.84E-06	9.22E-06	4.61E-05
NCGC00079434-03	KL001	174006579	Cryptochrome modulator	Human fibroblast toxicity	Annotated/Bioactive Compound Collection	309928-48-1		3.722121629	-5.429209439	48.04320173	4		-9.5	8.51531626	4.954917313	0.543980364		CRY1	C[S+]([O-])(=O)N(CC(O)C[N]1C2=CC=CC=C2C3=CC=CC=C13)CC4=CC=CO4	XcessBio	M66044-2s	7.96920788	14.87579607	15.33613212	17.3303579	7.39085559	12.52324269	8.28981189	12.52263384	4.40518688	2.56325075	8.51531626					7.80E-10	2.34E-09	7.02E-09	2.11E-08	6.32E-08	1.90E-07	5.69E-07	1.71E-06	5.12E-06	1.54E-05	4.61E-05
NCGC00080392-05	Phosmet	170466810	Acetylcholinesterase Inhibitor	Human fibroblast toxicity	Approved Drugs Collection (NPC)	732-11-6		2.660862384	-5.574977586	-1.831403298	4		-13.82776903	2.79038078	3.511748169	0.631132615			COP(=S)(OC)SCN2C(=O)c1ccccc1C2=O	Vitas	STK097158	10.36894326	-0.16567462	-1.89180555	4.13298467	5.72185061	0.32970378	-10.27314086	2.79038078								5.90E-10	2.95E-09	1.47E-08	7.37E-08	3.69E-07	1.84E-06	9.22E-06	4.61E-05
NCGC00081778-04	SID-7969543	174007159	Steroidogenic factor 1 antagonist	Human fibroblast toxicity	Annotated/Bioactive Compound Collection	868224-64-0	SID 7969543; SID 7969543	37.22121629	-4.429209439	24.51488725	4		-19.35246146	-8.21038455	4.954917313	0.486030614	2516	NR5A1	CCOC(=O)C(C)OC1=CC=CC2=C1\C=C/N(CC(=O)NC3=CC=C4OCCOC4=C3)C2=O	Tocris	3440	6.39201707	7.28529559	5.24285348	10.04696399	-2.20149014	5.2736628	1.99442612	15.07735159	3.41007828	6.77053044	-8.21038455					7.80E-10	2.34E-09	7.02E-09	2.11E-08	6.32E-08	1.90E-07	5.69E-07	1.71E-06	5.12E-06	1.54E-05	4.61E-05
NCGC00087387-03	Droxinostat	124889779	Histone deacetylase 6, class IIB inhibitor	Human fibroblast toxicity	Annotated/Bioactive Compound Collection	99873-43-5		3.722121629	-5.429209439	-11.43807656	-1.2		-60.16022157	-52.51048342	4.954917313	0.923733589	10013	HDAC6	CC1=CC(=CC=C1OCCCC(=O)NO)Cl	Chembridge	5809354	-0.60279639	2.99834126	5.65146136	15.76484577	8.80905652	11.84043361	24.53668732	21.16040354	-38.00988725	-46.26853135	-52.51048342					7.80E-10	2.34E-09	7.02E-09	2.11E-08	6.32E-08	1.90E-07	5.69E-07	1.71E-06	5.12E-06	1.54E-05	4.61E-05
NCGC00090504-10	Isoliquiritigenin	174006341	NMDA Receptor antagonist	Human fibroblast toxicity	Annotated/Bioactive Compound Collection	961-29-5	Isoliquiritigenin;ISOLIQUIRITIGENIN	1.865479842	-5.729209439	44.55470234	4		-8.5	1.89989977	1.21	0.503418692	23411	GRIN1	OC1=CC=C(C=C1)/C=C/C(=O)C2=C(O)C=C(O)C=C2	Microsource	MS-01504200	10.7636243	12.47706856	7.02455873	9.03330628	16.55072126	14.84561044	10.66082592	2.82191567	9.17421338	4.32123112	1.89989977					7.80E-10	2.34E-09	7.02E-09	2.11E-08	6.32E-08	1.90E-07	5.69E-07	1.71E-06	5.12E-06	1.54E-05	4.61E-05
NCGC00090680-06	Carbaryl	170465695	Acetylcholinesterase Inhibitor	Human fibroblast toxicity	Approved Drugs Collection (NPC)	63-25-2				23.76181095	4		0	-0.25814312					CNC(=O)Oc2cccc1ccccc12	Bosche	C1592	-2.24782999	7.12209882	1.87623976	10.68376123	3.64833553	13.61378518	-1.68338632	-0.25814312								5.90E-10	2.95E-09	1.47E-08	7.37E-08	3.69E-07	1.84E-06	9.22E-06	4.61E-05
NCGC00090686-07	Nitrofurazone	144213996	Antibiotic	Human fibroblast toxicity	Approved Drugs Collection (NPC)	59-87-0	; ;Nitrofurazone; Furacilin; Nitrofurazone solution; Furacillin;NITROFURAZONE; Nitrofurazone;Nitrofural; Furacin	0.002730602	-8.563741591	6.331053832	4	5-Nitro-2-furaldehyde semicarbazone	18.42209658	9.38159403	2.638428377	0.560516919			O=[N+]([O-])c1ccc(/C=N/NC(N)=O)o1	SIGMA	73340	-13.26841382	1.38975368	2.97912078	3.1043601	7.08769878	5.86497184	-8.07066949	9.38159403								1.18E-09	5.90E-09	2.95E-08	1.47E-07	7.37E-07	3.69E-06	1.84E-05	9.22E-05
NCGC00090686-07	Nitrofurazone	144213996	Antibiotic	Human fibroblast toxicity	Approved Drugs Collection (NPC)	59-87-0	; ;Nitrofurazone; Furacilin; Nitrofurazone solution; Furacillin;NITROFURAZONE; Nitrofurazone;Nitrofural; Furacin			30.12178273	4	5-Nitro-2-furaldehyde semicarbazone	0	4.22198163					O=[N+]([O-])c1ccc(/C=N/NC(N)=O)o1	SIGMA	73340	4.22449104	8.14571709	8.39284437	2.36464018	6.78346853	-0.30327107	13.05343681	4.22198163								1.18E-09	5.90E-09	2.95E-08	1.47E-07	7.37E-07	3.69E-06	1.84E-05	9.22E-05
NCGC00090686-07	Nitrofurazone	144213996	Antibiotic	Human fibroblast toxicity	Approved Drugs Collection (NPC)	59-87-0	; ;Nitrofurazone; Furacilin; Nitrofurazone solution; Furacillin;NITROFURAZONE; Nitrofurazone;Nitrofural; Furacin	0.076958822	-7.113741591	32.49065085	4	5-Nitro-2-furaldehyde semicarbazone	-9	2.13442845	2.406378377	0.944394921			O=[N+]([O-])c1ccc(/C=N/NC(N)=O)o1	SIGMA	73340	10.98484001	12.55664595	11.53797936	4.50637011	2.76417164	5.21024517	2.22964248	2.13442845								1.18E-09	5.90E-09	2.95E-08	1.47E-07	7.37E-07	3.69E-06	1.84E-05	9.22E-05
NCGC00090686-07	Nitrofurazone	144213996	Antibiotic	Human fibroblast toxicity	Approved Drugs Collection (NPC)	59-87-0	; ;Nitrofurazone; Furacilin; Nitrofurazone solution; Furacillin;NITROFURAZONE; Nitrofurazone;Nitrofural; Furacin	0.001933118	-8.713741591	46.33279047	4	5-Nitro-2-furaldehyde semicarbazone	-28	6.27053878	0.8	0.785278547			O=[N+]([O-])c1ccc(/C=N/NC(N)=O)o1	SIGMA	73340	25.17325383	10.85506925	6.62395557	13.05185252	6.80802189	7.49831844	3.13989204	6.27053878								1.18E-09	5.90E-09	2.95E-08	1.47E-07	7.37E-07	3.69E-06	1.84E-05	9.22E-05
NCGC00090686-10	Nitrofurazone	174006240	Antibiotic	Human fibroblast toxicity	Annotated/Bioactive Compound Collection	59-87-0	; ;Nitrofurazone; Furacilin; Nitrofurazone solution; Furacillin;NITROFURAZONE; Nitrofurazone;Nitrofural; Furacin			-2.438994603	4		0	-2.48646131					NC(=O)N/N=C/C1=CC=C(O1)[N+]([O-])=O	Microsource	MS-01500434	0.25905106	1.34350717	-0.51174643	3.19321399	2.28735061	-6.4186601	-4.03113783	0.74637195	3.70351808	-4.12597242	-2.48646131					7.80E-10	2.34E-09	7.02E-09	2.11E-08	6.32E-08	1.90E-07	5.69E-07	1.71E-06	5.12E-06	1.54E-05	4.61E-05
NCGC00090686-11	Nitrofurazone	170464946	Antibiotic	Human fibroblast toxicity	Approved Drugs Collection (NPC)	59-87-0	; ;Nitrofurazone; Furacilin; Nitrofurazone solution; Furacillin;NITROFURAZONE; Nitrofurazone;Nitrofural; Furacin	4.217182678	-5.374977586	24.75747398	4		-9.311197064	0.63168395	4.954917313	0.583965159			O=[N+]([O-])c1ccc(/C=N/NC(N)=O)o1	Microsource	1500434	2.49929117	4.96697237	11.74375183	4.45972555	6.71892227	10.78585663	-4.84266422	0.63168395								5.90E-10	2.95E-09	1.47E-08	7.37E-08	3.69E-07	1.84E-06	9.22E-06	4.61E-05
NCGC00090691-03	2',3'-Dideoxyinosine	174006954	Reverse Transcriptase Inhibitor	Human fibroblast toxicity	Annotated/Bioactive Compound Collection	69655-05-6	Videx; Didanosina;Didanosine; ; didanosine (ddI);2',3'-Dideoxyinosine; didanosine??(ddI); 0 Didanosine; ddIno; 2',3' Dideoxyinosin; NunclonD multidishes; 2',3'-Dideoxyinosine (ddI); Inosine, 2',3'-dideoxy-			23.48841544	4		0	19.38769203			7015	TERT	O=C3NC=Nc2c3ncn2[C@H]1CC[C@@H](CO)O1	Prestwick	Prestw-153	-0.44571298	-0.08278314	8.11006521	13.79399809	1.7262869	3.54337346	-6.32433106	7.51778922	0.96376448	9.07060918	19.38769203					7.80E-10	2.34E-09	7.02E-09	2.11E-08	6.32E-08	1.90E-07	5.69E-07	1.71E-06	5.12E-06	1.54E-05	4.61E-05
NCGC00090691-03	2',3'-Dideoxyinosine	174006954	Reverse Transcriptase Inhibitor	Human fibroblast toxicity	Approved Drugs Collection (NPC)	69655-05-6	Videx; Didanosina;Didanosine; ; didanosine (ddI);2',3'-Dideoxyinosine; didanosine??(ddI); 0 Didanosine; ddIno; 2',3' Dideoxyinosin; NunclonD multidishes; 2',3'-Dideoxyinosine (ddI); Inosine, 2',3'-dideoxy-			30.86965997	4		0	7.58127637			7015	TERT	O=C3NC=Nc2c3ncn2[C@H]1CC[C@@H](CO)O1	Prestwick	Prestw-153	3.63098116	3.31068348	7.58860736	9.24664305	10.0493552	3.55122127	4.42456113	7.58127637								5.90E-10	2.95E-09	1.47E-08	7.37E-08	3.69E-07	1.84E-06	9.22E-06	4.61E-05
NCGC00090693-11	D-Nicotine	170464932	Neuronal acetylcholine receptor; alpha4/beta2 Agonist	Human fibroblast toxicity	Approved Drugs Collection (NPC)	25162-00-9				-8.979324682	4		0	-6.00239543					CN2CCC[C@@H]2c1cnccc1	Microsource	2300259	-5.87769861	-2.67376144	-6.34098092	-0.11821605	14.87991302	-0.66810316	-11.67240935	-6.00239543								5.90E-10	2.95E-09	1.47E-08	7.37E-08	3.69E-07	1.84E-06	9.22E-06	4.61E-05
NCGC00090698-04	1,3-Diphenylguanidine	144214002		Human fibroblast toxicity	Approved Drugs Collection (NPC)	102-06-7		0.00153553	-8.813741591	1.393714737	4	1,3-Diphenylguanidine	24.77352184	-5.83168359	4.954917313	0.652066404			N=C(Nc1ccccc1)Nc2ccccc2	SIGMA	D207756	-17.3112682	7.79828476	-1.00584912	4.97575002	7.62400931	-7.40840897	0.86807717	-5.83168359								1.18E-09	5.90E-09	2.95E-08	1.47E-07	7.37E-07	3.69E-06	1.84E-05	9.22E-05
NCGC00090698-04	1,3-Diphenylguanidine	144214002		Human fibroblast toxicity	Approved Drugs Collection (NPC)	102-06-7		12.19715124	-4.913741591	12.08261208	4	1,3-Diphenylguanidine	-15.26445043	-1.88867697	4.954917313	0.607773092			N=C(Nc1ccccc1)Nc2ccccc2	SIGMA	D207756	-0.10799274	3.38187987	-2.94261714	7.20387353	8.66073427	5.93108665	-9.80370869	-1.88867697								1.18E-09	5.90E-09	2.95E-08	1.47E-07	7.37E-07	3.69E-06	1.84E-05	9.22E-05
NCGC00090698-04	1,3-Diphenylguanidine	144214002		Human fibroblast toxicity	Approved Drugs Collection (NPC)	102-06-7		0.008634922	-8.063741591	3.234611569	4	1,3-Diphenylguanidine	-11.9125246	-4.51043717	2.252647877	0.826297658			N=C(Nc1ccccc1)Nc2ccccc2	SIGMA	D207756	9.74365384	6.71403985	-1.08293813	-2.31329934	-2.7438629	3.00596178	-2.56514183	-4.51043717								1.18E-09	5.90E-09	2.95E-08	1.47E-07	7.37E-07	3.69E-06	1.84E-05	9.22E-05
NCGC00090698-04	1,3-Diphenylguanidine	144214002		Human fibroblast toxicity	Approved Drugs Collection (NPC)	102-06-7		0.006113057	-8.213741591	24.95768165	4	1,3-Diphenylguanidine	-18.99473324	7.72335142	0.6	0.513183376			N=C(Nc1ccccc1)Nc2ccccc2	SIGMA	D207756	15.49147992	12.63607755	0.93348211	4.82053251	10.7370011	-4.1622777	2.78335265	7.72335142								1.18E-09	5.90E-09	2.95E-08	1.47E-07	7.37E-07	3.69E-06	1.84E-05	9.22E-05
NCGC00090698-06	1,3-Diphenylguanidine	170465656		Human fibroblast toxicity	Approved Drugs Collection (NPC)	102-06-7		0.002113598	-8.674977586	70.31646354	4		19.5	9.27830389	0.5	0.528027137			N=C(Nc1ccccc1)Nc2ccccc2	Vitas	STK802182	2.67938803	11.05980057	10.30078446	20.091392	7.37613606	17.58450462	21.17309362	9.27830389								5.90E-10	2.95E-09	1.47E-08	7.37E-08	3.69E-07	1.84E-06	9.22E-06	4.61E-05
NCGC00090701-06	Indole-3-carbinol	144214016		Human fibroblast toxicity	Approved Drugs Collection (NPC)	700-06-1		0.001722893	-8.763741591	28.90654952	4	Indole-3-carbinol	12.82997363	-4.3902657	4.954917313	0.546509566			OCc2cnc1ccccc12	SIGMA	I7256	-3.60831136	9.69322475	8.13767945	11.3316132	3.80532191	10.17022272	0.80844566	-4.3902657								1.18E-09	5.90E-09	2.95E-08	1.47E-07	7.37E-07	3.69E-06	1.84E-05	9.22E-05
NCGC00090701-06	Indole-3-carbinol	144214016		Human fibroblast toxicity	Approved Drugs Collection (NPC)	700-06-1		6.85896219	-5.163741591	-12.73303752	4	Indole-3-carbinol	20.65587339	2.47951162	1.1341	0.648581238			OCc2cnc1ccccc12	SIGMA	I7256	2.13601786	-6.2118279	-12.62989449	-4.54105428	-2.72003884	1.4553512	10.28274823	2.47951162								1.18E-09	5.90E-09	2.95E-08	1.47E-07	7.37E-07	3.69E-06	1.84E-05	9.22E-05
NCGC00090701-06	Indole-3-carbinol	144214016		Human fibroblast toxicity	Approved Drugs Collection (NPC)	700-06-1				-11.67372973	4	Indole-3-carbinol		13.44191687					OCc2cnc1ccccc12	SIGMA	I7256	-14.46068309	-11.30654823	-8.60238178	1.24666528	-0.64223025	2.08113885	2.5027748	13.44191687								1.18E-09	5.90E-09	2.95E-08	1.47E-07	7.37E-07	3.69E-06	1.84E-05	9.22E-05
NCGC00090701-06	Indole-3-carbinol	144214016		Human fibroblast toxicity	Approved Drugs Collection (NPC)	700-06-1				21.86817228	4	Indole-3-carbinol	0	6.79840474					OCc2cnc1ccccc12	SIGMA	I7256	0.92766089	8.82815912	4.05384161	6.11032286	0.7031809	1.63409016	6.00004084	6.79840474								1.18E-09	5.90E-09	2.95E-08	1.47E-07	7.37E-07	3.69E-06	1.84E-05	9.22E-05
NCGC00090702-02	5-Amino-2-methylphenol	144213994		Human fibroblast toxicity	Approved Drugs Collection (NPC)	2835-95-2				26.78684673	4	5-Amino-o-cresol	0	19.25515739					Nc1cc(O)c(C)cc1	LightBiologicals	MOP-20091	2.7330231	5.47799781	-5.77321153	6.75804982	12.62684444	7.92818826	0	19.25515739								1.18E-09	5.90E-09	2.95E-08	1.47E-07	7.37E-07	3.69E-06	1.84E-05	9.22E-05
NCGC00090702-02	5-Amino-2-methylphenol	144213994		Human fibroblast toxicity	Approved Drugs Collection (NPC)	2835-95-2		4.855773368	-5.313741591	28.46953833	4	5-Amino-o-cresol	-17.2380031	29.41568393	2.406378377	0.643063865			Nc1cc(O)c(C)cc1	LightBiologicals	MOP-20091	0.70148826	8.42908953	6.49681044	11.01743456	16.21969718	2.18501538	-8.11500258	29.41568393								1.18E-09	5.90E-09	2.95E-08	1.47E-07	7.37E-07	3.69E-06	1.84E-05	9.22E-05
NCGC00090702-02	5-Amino-2-methylphenol	144213994		Human fibroblast toxicity	Approved Drugs Collection (NPC)	2835-95-2		68.5896219	-4.163741591	29.68291073	4	5-Amino-o-cresol	20	19.88523529	4.449470285	0.65480846			Nc1cc(O)c(C)cc1	LightBiologicals	MOP-20091	11.91827756	7.00509689	2.48310929	1.88946435	7.48258483	3.21907883	3.24191682	19.88523529								1.18E-09	5.90E-09	2.95E-08	1.47E-07	7.37E-07	3.69E-06	1.84E-05	9.22E-05
NCGC00090702-02	5-Amino-2-methylphenol	144213994		Human fibroblast toxicity	Approved Drugs Collection (NPC)	2835-95-2		13.68542878	-4.863741591	27.16308331	4	5-Amino-o-cresol	15.58699014	16.33977788	1.21	0.545075898			Nc1cc(O)c(C)cc1	LightBiologicals	MOP-20091	8.92265114	0.70263349	8.28102053	-5.90582512	5.59330191	2.78871777	13.84581719	16.33977788								1.18E-09	5.90E-09	2.95E-08	1.47E-07	7.37E-07	3.69E-06	1.84E-05	9.22E-05
NCGC00090704-03	Indium trichloride	144214028		Human fibroblast toxicity	Approved Drugs Collection (NPC)	10025-82-8				20.8944069	4	Indium trichloride	0	-3.93952941					Cl[In](Cl)Cl	LightBiologicals	MOP-20456	13.19723874	-11.55953757	1.20644286	4.22767168	10.72930481	1.75161188	17.54652502	-3.93952941								1.18E-09	5.90E-09	2.95E-08	1.47E-07	7.37E-07	3.69E-06	1.84E-05	9.22E-05
NCGC00090704-03	Indium trichloride	144214028		Human fibroblast toxicity	Approved Drugs Collection (NPC)	10025-82-8		0.001722893	-8.763741591	-14.84718956	4	Indium trichloride	22.76632175	-4.11042921	3.511748169	0.438138026			Cl[In](Cl)Cl	LightBiologicals	MOP-20456	-19.38860146	-1.86027878	7.39160629	-0.95836136	1.15715249	3.59926402	-16.81988204	-4.11042921								1.18E-09	5.90E-09	2.95E-08	1.47E-07	7.37E-07	3.69E-06	1.84E-05	9.22E-05
NCGC00090704-03	Indium trichloride	144214028		Human fibroblast toxicity	Approved Drugs Collection (NPC)	10025-82-8		0.068589622	-7.163741591	-9.90267982	4	Indium trichloride	-8.379238568	-7.29829334	4.954917313	0.614469933			Cl[In](Cl)Cl	LightBiologicals	MOP-20456	-1.46457603	3.2008805	6.60917878	-7.19219342	-0.01514398	-7.81603214	-4.41581127	-7.29829334								1.18E-09	5.90E-09	2.95E-08	1.47E-07	7.37E-07	3.69E-06	1.84E-05	9.22E-05
NCGC00090704-03	Indium trichloride	144214028		Human fibroblast toxicity	Approved Drugs Collection (NPC)	10025-82-8		0.968854161	-6.013741591	-10.19244145	4	Indium trichloride	-8.354984624	-5.60330473	2.333173377	0.755583821			Cl[In](Cl)Cl	LightBiologicals	MOP-20456	-2.88701957	4.19690917	2.83612024	0.0796879	-1.37383361	-9.04582052	-6.7295091	-5.60330473								1.18E-09	5.90E-09	2.95E-08	1.47E-07	7.37E-07	3.69E-06	1.84E-05	9.22E-05
NCGC00090705-11	Zalcitabine	124889862	Reverse Transcriptase Inhibitor	Human fibroblast toxicity	Annotated/Bioactive Compound Collection	7481-89-2	; ; 2',3' Dideoxycytidin; Cytidine, 2',3'-dideoxy-; 2',3'-dideoxycytidine;2',3'-Dideoxycytidine; 2',3'-Dideoxycytidine; Hivid; 2';Zalcitabine;2',3'-dideoxycytidine; Dideoxycytidine-3H; HIVID Roche; Zalcitibine	0.007426609	-8.129209439	-45.12665337	4		15.96865687	-3.66538186	0.3	0.636646723	7015	TERT	NC/1=N/C(=O)N(/C=C1)[C@H]2CC[C@@H](CO)O2	SigmaAldrich	MFCD00012188	-15.30592925	-15.28526242	-11.01725726	-8.1651891	-12.30583842	-12.60098478	-5.90206057	-4.7357195	-4.73305042	-10.07783423	-3.66538186					7.80E-10	2.34E-09	7.02E-09	2.11E-08	6.32E-08	1.90E-07	5.69E-07	1.71E-06	5.12E-06	1.54E-05	4.61E-05
NCGC00090705-15	2',3'-Dideoxycytidine	170465128	Reverse Transcriptase Inhibitor	Human fibroblast toxicity	Approved Drugs Collection (NPC)	7481-89-2	; ; 2',3' Dideoxycytidin; Cytidine, 2',3'-dideoxy-; 2',3'-dideoxycytidine;2',3'-Dideoxycytidine; 2',3'-Dideoxycytidine; Hivid; 2';Zalcitabine;2',3'-dideoxycytidine; Dideoxycytidine-3H; HIVID Roche; Zalcitibine			38.80564812	4		0	6.2292594			7015	TERT	NC1=NC(=O)N(C=C1)[C@H]2CC[C@@H](CO)O2	Prestwick Chemical, Inc.	Prestw-1037	9.46691297	-3.35909183	11.86056988	6.83738844	8.16362155	0.43056379	23.40090524	6.2292594								5.90E-10	2.95E-09	1.47E-08	7.37E-08	3.69E-07	1.84E-06	9.22E-06	4.61E-05
NCGC00090708-05	8-Hydroxyquinoline	144213967	Trichophyton interdigitale Inhibitor	Human fibroblast toxicity	Approved Drugs Collection (NPC)	148-24-3		38.57077887	-4.413741591	4.601789355	-3	8-Hydroxyquinoline	-94.35464415	-79.93999946	3.297498336	0.968067894			Oc1cccc2cccnc12	Enamine	EN300-17403	5.82591303	3.72288834	9.3337505	11.69094222	18.59289646	-0.25629559	0	-79.93999946								1.18E-09	5.90E-09	2.95E-08	1.47E-07	7.37E-07	3.69E-06	1.84E-05	9.22E-05
NCGC00090708-05	8-Hydroxyquinoline	144213967	Trichophyton interdigitale Inhibitor	Human fibroblast toxicity	Approved Drugs Collection (NPC)	148-24-3		68.5896219	-4.163741591	-36.65511044	-3	8-Hydroxyquinoline	-123.3028286	-100.6787319	4.954917313	0.985663207			Oc1cccc2cccnc12	Enamine	EN300-17403	-3.38097951	3.89037962	0.17946154	-8.1456217	-0.82152333	-0.82229205	5.72359484	-100.6787319								1.18E-09	5.90E-09	2.95E-08	1.47E-07	7.37E-07	3.69E-06	1.84E-05	9.22E-05
NCGC00090708-05	8-Hydroxyquinoline	144213967	Trichophyton interdigitale Inhibitor	Human fibroblast toxicity	Approved Drugs Collection (NPC)	148-24-3		68.5896219	-4.163741591	10.3095384	-3	8-Hydroxyquinoline	-139.7406921	-99.71556218	4.449470285	0.983119764			Oc1cccc2cccnc12	Enamine	EN300-17403	17.05469939	5.70730286	13.13096887	4.62156087	9.81043222	4.70678683	16.42352481	-99.71556218								1.18E-09	5.90E-09	2.95E-08	1.47E-07	7.37E-07	3.69E-06	1.84E-05	9.22E-05
NCGC00090708-05	8-Hydroxyquinoline	144213967	Trichophyton interdigitale Inhibitor	Human fibroblast toxicity	Approved Drugs Collection (NPC)	148-24-3		13.68542878	-4.863741591	-65.85328046	-1.1	8-Hydroxyquinoline	-102.5572983	-97.77218942	4.094972986	0.968160588			Oc1cccc2cccnc12	Enamine	EN300-17403	2.84829926	-4.58082583	-3.90821779	17.25442565	3.78470815	13.68419197	-73.22587825	-97.77218942								1.18E-09	5.90E-09	2.95E-08	1.47E-07	7.37E-07	3.69E-06	1.84E-05	9.22E-05
NCGC00090721-03	N,N'-Methylenebisacrylamide	144213999		Human fibroblast toxicity	Approved Drugs Collection (NPC)	110-26-9		6.113056486	-5.213741591	11.10152342	4	N,N'-Methylenebis(acrylamide)	-20.24493106	14.16390647	3.627248169	0.825928244			C=CC(=O)NCNC(=O)C=C	SIGMA	146072	4.70596797	10.49697011	4.32621402	-1.25205856	5.40038787	1.66163413	-15.20410922	14.16390647								1.18E-09	5.90E-09	2.95E-08	1.47E-07	7.37E-07	3.69E-06	1.84E-05	9.22E-05
NCGC00090721-03	N,N'-Methylenebisacrylamide	144213999		Human fibroblast toxicity	Approved Drugs Collection (NPC)	110-26-9		13.68542878	-4.863741591	35.38647908	4	N,N'-Methylenebis(acrylamide)	-17.11063329	6.69952754	4.954917313	0.625280672			C=CC(=O)NCNC(=O)C=C	SIGMA	146072	8.52210987	10.70418209	8.4512534	2.52729763	9.61846997	16.52600419	-4.67552774	6.69952754								1.18E-09	5.90E-09	2.95E-08	1.47E-07	7.37E-07	3.69E-06	1.84E-05	9.22E-05
NCGC00090721-03	N,N'-Methylenebisacrylamide	144213999		Human fibroblast toxicity	Approved Drugs Collection (NPC)	110-26-9				58.83405281	4	N,N'-Methylenebis(acrylamide)	0	9.4130882					C=CC(=O)NCNC(=O)C=C	SIGMA	146072	8.48193751	13.77344963	15.41521149	12.22245204	10.66374138	12.2624685	10.02123491	9.4130882								1.18E-09	5.90E-09	2.95E-08	1.47E-07	7.37E-07	3.69E-06	1.84E-05	9.22E-05
NCGC00090721-03	N,N'-Methylenebisacrylamide	144213999		Human fibroblast toxicity	Approved Drugs Collection (NPC)	110-26-9		0.017228934	-7.763741591	20.01022129	4	N,N'-Methylenebis(acrylamide)	6.768156276	5.52128536	4.954917313	0.506342867			C=CC(=O)NCNC(=O)C=C	SIGMA	146072	4.08850702	-5.64013023	6.22182199	8.80738101	4.88045134	5.22805834	3.90659573	5.52128536								1.18E-09	5.90E-09	2.95E-08	1.47E-07	7.37E-07	3.69E-06	1.84E-05	9.22E-05
NCGC00090726-11	Ribavirin	174006870	Inosine 5'-Monophosphate Dehydrogenase inhibitor	Human fibroblast toxicity	Annotated/Bioactive Compound Collection	36791-04-5	; ;Ribavirin; Levovirin; Ribavirin; Virazole;RIBAVIRIN; Ribavirina; Drug: Ribavirin	0.117703821	-6.929209439	28.29299661	4		-8.538376712	-2.91093206	4.954917313	0.487460408	727833	IMPDH2	NC(=O)C1=N[N](C=N1)[C@@H]2O[C@H](CO)[C@@H](O)[C@H]2O	Microsource	MS-01503938	4.72174258	8.01661358	9.19160545	12.59145355	17.07718218	-4.19864726	5.47394134	7.00214599	-0.32493015	3.78073267	-2.91093206					7.80E-10	2.34E-09	7.02E-09	2.11E-08	6.32E-08	1.90E-07	5.69E-07	1.71E-06	5.12E-06	1.54E-05	4.61E-05
NCGC00090726-12	Ribavirin	170464657	Inosine 5'-Monophosphate Dehydrogenase inhibitor	Human fibroblast toxicity	Approved Drugs Collection (NPC)	36791-04-5	; ;Ribavirin; Levovirin; Ribavirin; Virazole;RIBAVIRIN; Ribavirina; Drug: Ribavirin	5.956928865	-5.224977586	-58.88591757	4		-25.28901581	-8.27842806	4.954917313	0.660987825	727833	IMPDH2	NC(=O)c1ncn(n1)[C@@H]2O[C@H](CO)[C@@H](O)[C@H]2O	Microsource	1503938	-18.9657059	-8.938174	-10.17877449	-2.35628176	-3.5040193	-3.75895063	-29.6804616	-8.27842806								5.90E-10	2.95E-09	1.47E-08	7.37E-08	3.69E-07	1.84E-06	9.22E-06	4.61E-05
NCGC00090730-03	D-Camphor	170465497		Human fibroblast toxicity	Approved Drugs Collection (NPC)	464-49-3				18.2248584	4		0	1.32413279					CC2(C)[C@H]1CC(=O)[C@]2(C)CC1	Vitas	STK803534	6.03282312	-0.15073728	-2.30106328	4.28036785	12.65337208	8.28563477	-0.43802034	1.32413279								5.90E-10	2.95E-09	1.47E-08	7.37E-08	3.69E-07	1.84E-06	9.22E-06	4.61E-05
NCGC00090731-08	2-Phenoxyethanol	170465671	Vanilloid receptor Agonist	Human fibroblast toxicity	Approved Drugs Collection (NPC)	122-99-6		0.149631288	-6.824977586	27.47397565	4		-9.661713936	9.37033601	4.954917313	0.688753658			OCCOc1ccccc1	Bosche	P2904	9.56299167	9.33143425	10.60900949	11.73083489	-4.30142828	6.7976725	0.22816797	9.37033601								5.90E-10	2.95E-09	1.47E-08	7.37E-08	3.69E-07	1.84E-06	9.22E-06	4.61E-05
NCGC00090749-11	Diethylstilbestrol	174007194	Estrogen Receptor agonist	Human fibroblast toxicity	Annotated/Bioactive Compound Collection	56-53-1	; ;DIETHYLSTILBESTROL;Diethylstilbestrol; Diethylstilbesterol; pseudo-DES; (Z,E)-Diethylstilbestrol; 5 Diethylstilbestrol; Dietilestilbestrol; (E)-Diethylstilbestrol; Stilbestrol; Diethylstilbestrol [DES]			31.50457658	4		0	4.34697206			2099	ESR1	CCC(/C1=CC=C(O)C=C1)=C(/CC)C2=CC=C(O)C=C2	Microsource	MS-01500244	8.56549684	8.62091692	9.31573267	7.30209765	8.58090568	0.36431838	11.59385402	1.33982184	7.64281056	4.49101587	4.34697206					7.80E-10	2.34E-09	7.02E-09	2.11E-08	6.32E-08	1.90E-07	5.69E-07	1.71E-06	5.12E-06	1.54E-05	4.61E-05
NCGC00090749-12	Diethylstilbestrol	170464803	Estrogen Receptor agonist	Human fibroblast toxicity	Approved Drugs Collection (NPC)	6898-97-1	; ;DIETHYLSTILBESTROL;Diethylstilbestrol; Diethylstilbesterol; pseudo-DES; (Z,E)-Diethylstilbestrol; 5 Diethylstilbestrol; Dietilestilbestrol; (E)-Diethylstilbestrol; Stilbestrol; Diethylstilbestrol [DES]	0.047317568	-7.324977586	-35.28269305	4		-8.08672906	-8.90135056	4.954917313	0.898247381	2099	ESR1	Oc1ccc(cc1)C(CC)=C(CC)c2ccc(O)cc2	Microsource	1500244	-3.58738514	-3.45183205	0.40280562	-9.4105763	-10.44436953	-9.96539877	-10.90560755	-8.90135056								5.90E-10	2.95E-09	1.47E-08	7.37E-08	3.69E-07	1.84E-06	9.22E-06	4.61E-05
NCGC00090750-04	4,4'-Dichlorodiphenyl sulfone	144213969		Human fibroblast toxicity	Approved Drugs Collection (NPC)	80-07-9		12.32129494	-4.909343646	19.92458989	4	4,4'-Dichlorodiphenyl sulfone	-31.65616252	12.78953437	4.954917313	0.742122264			O=S(=O)(c1ccc(Cl)cc1)c2ccc(Cl)cc2	SIGMA	151378	-0.37513583	-0.48045731	7.21502514	7.06387833	18.06653176	7.56999135	-21.38013543	12.78953437								1.19E-09	5.96E-09	2.98E-08	1.49E-07	7.45E-07	3.72E-06	1.86E-05	9.31E-05
NCGC00090750-04	4,4'-Dichlorodiphenyl sulfone	144213969		Human fibroblast toxicity	Approved Drugs Collection (NPC)	80-07-9		0.021910705	-7.659343646	-21.87663582	4	4,4'-Dichlorodiphenyl sulfone	-6.934534748	1.64734033	4.954917313	0.426580168			O=S(=O)(c1ccc(Cl)cc1)c2ccc(Cl)cc2	SIGMA	151378	-5.80672999	4.32136268	-6.92470263	-8.85651836	-2.92090725	-7.58420169	-11.61211229	1.64734033								1.19E-09	5.96E-09	2.98E-08	1.49E-07	7.45E-07	3.72E-06	1.86E-05	9.31E-05
NCGC00090750-04	4,4'-Dichlorodiphenyl sulfone	144213969		Human fibroblast toxicity	Approved Drugs Collection (NPC)	80-07-9				4.394271726	4	4,4'-Dichlorodiphenyl sulfone	0	7.22871466					O=S(=O)(c1ccc(Cl)cc1)c2ccc(Cl)cc2	SIGMA	151378	0.43982899	1.21816759	1.88834937	2.13185086	-4.70346472	6.82935164	-4.96001849	7.22871466								1.19E-09	5.96E-09	2.98E-08	1.49E-07	7.45E-07	3.72E-06	1.86E-05	9.31E-05
NCGC00090750-04	4,4'-Dichlorodiphenyl sulfone	144213969		Human fibroblast toxicity	Approved Drugs Collection (NPC)	80-07-9		0.049051959	-7.309343646	-16.8423467	4	4,4'-Dichlorodiphenyl sulfone	8.972150032	-2.76608295	1.372261	0.746684805			O=S(=O)(c1ccc(Cl)cc1)c2ccc(Cl)cc2	SIGMA	151378	-8.52300599	-10.39345836	-5.56433069	-3.69296041	3.35277476	-2.98009791	1.75822138	-2.76608295								1.19E-09	5.96E-09	2.98E-08	1.49E-07	7.45E-07	3.72E-06	1.86E-05	9.31E-05
NCGC00090752-08	Fenretinide	26752783	Retinoic Acid Receptor gamma agonist	Human fibroblast toxicity	Annotated/Bioactive Compound Collection	65646-68-6	ST-602;NSC-374551;SYT-101;McN-R-1967; Fenretinide;Fenretinide	38.19676259	-4.417973445	-10.03045849	-2.2	4-HPR;NCGC00090752-03;NCGC00090752-06;NCGC00090752-05;NCGC00090752-08;LS-177208;fenretinidum;NCGC00090752-07;MCN-R-1967;MCNR196;CIPLUS_186933;4-HYDROXYPHENYLRETINAMIDE;Retinamide;NCGC00015516-01;4 Hydroxyphenylretinamid;Fenretinide, 13-cis-Isomer;N-(4-Hydroxyphenyl)retinamide;4-Hydroxyphenylretinamide;Fenretinide;Retinoic acid p-hydroxyanilide;CIPLUS_728212;fenretinide;LS-282;N-(4-Hydroxyphenyl)-trans-Retinamide;Retinamide, N-(4-hydroxyphenyl)-;Fenretinimide;13-cis-Isomer Fenretinid;MCN R 196;4-Hydroxyphenyl retinamide;Fenretinide, 13 cis Isome;N-(4-HYDROXYPHENYL)RETINAMIDE;FENRETINIDE;AB02540517-01;	-36.45817822	-35.37283819	3.511748169	0.795999463	5915	RARG	C\C1=C(/C=C/C(C)=C/C=C/C(C)=C/C(=O)NC2=CC=C(O)C=C2)C(C)(C)CCC1	SigmaAldrich	H7779	-4.3517843	-6.54985068	-6.13131678	-4.75067214	9.57329983	4.89336675	7.01265855	5.02494735	1.95010728	-10.41949551	-35.37283819					1.56E-09	4.68E-09	1.40E-08	4.21E-08	1.26E-07	3.79E-07	1.14E-06	3.41E-06	1.02E-05	3.07E-05	9.22E-05
NCGC00090752-12	Fenretinide	170466359	Retinoic Acid Receptor gamma agonist	Human fibroblast toxicity	Approved Drugs Collection (NPC)	65646-68-6	ST-602;NSC-374551;SYT-101;McN-R-1967; Fenretinide;Fenretinide	0.021135981	-7.674977586	6.183120275	4		8.770861144	-2.86865287	4.449470285	0.920990743	5915	RARG	CC=2CCCC(C)(C)C=2/C=CC(\C)=C\C=C\C(\C)=C\C(=O)Nc1ccc(O)cc1	Tocris	1396	-2.21399732	-6.47571762	-2.81676131	4.85683329	4.04578661	4.22266266	3.93846704	-2.86865287								5.90E-10	2.95E-09	1.47E-08	7.37E-08	3.69E-07	1.84E-06	9.22E-06	4.61E-05
NCGC00090753-05	Azithromycin	174006236	Anti-bacterial	Human fibroblast toxicity	Annotated/Bioactive Compound Collection	83905-01-5	; Azithromycin hydrate; ADES azithromycin; N-desmethylazithromycin; Zitromax; Zithromax (azithromycin); NDES azithromycin;Azithromycin (AZ);Azithromycin; Azithromycin (AZ); Azithromycin Hydrate			27.35049297	4		0	9.95755084				rpsL	CC[C@H]1OC(=O)[C@H](C)[C@@H](O[C@H]2C[C@@](C)(OC)[C@@H](O)[C@H](C)O2)[C@H](C)[C@@H](O[C@@H]3O[C@H](C)C[C@@H]([C@H]3O)N(C)C)[C@](C)(O)C[C@@H](C)CN(C)[C@H](C)[C@@H](O)[C@]1(C)O	Microsource	MS-01503679	3.09160856	11.80540873	6.97760983	-1.52024242	14.93047346	7.63284076	-0.12727215	3.05034151	5.75665832	1.55411375	9.95755084					7.80E-10	2.34E-09	7.02E-09	2.11E-08	6.32E-08	1.90E-07	5.69E-07	1.71E-06	5.12E-06	1.54E-05	4.61E-05
NCGC00090756-12	Retinol acetate	170465512	Phosphatidylcholine-retinol O-acyltransferase Activator	Human fibroblast toxicity	Approved Drugs Collection (NPC)	127-47-9				27.54341314	4		0	0.65847694					CC=1CCCC(C)(C)C=1/C=CC(\C)=C\C=C\C(\C)=C\COC(C)=O	Enzo	BL010	9.15806314	8.40490823	0.91295301	8.90220616	5.4147512	5.71951878	5.10747733	0.65847694								5.90E-10	2.95E-09	1.47E-08	7.37E-08	3.69E-07	1.84E-06	9.22E-06	4.61E-05
NCGC00090757-05	Melphalan	174007430	DNA Alkylating Drug	Human fibroblast toxicity	Annotated/Bioactive Compound Collection	148-82-3	; Mustard, Phenylalanin; Melfalano;Melphalan; ; Sarcolisina; L-Phenylalanine mustard;MELPHALAN; Melphalan			0.294768979	4		0	0.64644503				H2AX	N[C@@H](CC1=CC=C(C=C1)N(CCCl)CCCl)C(O)=O	Microsource	MS-01500382	-0.40358128	-5.97087333	-3.37812256	5.34642383	1.29525342	1.20133302	-4.69986789	-0.02179076	7.84730188	-1.17125768	0.64644503					7.80E-10	2.34E-09	7.02E-09	2.11E-08	6.32E-08	1.90E-07	5.69E-07	1.71E-06	5.12E-06	1.54E-05	4.61E-05
NCGC00090757-06	Melphalan	170464727	DNA Alkylating Drug	Human fibroblast toxicity	Approved Drugs Collection (NPC)	148-82-3	; Mustard, Phenylalanin; Melfalano;Melphalan; ; Sarcolisina; L-Phenylalanine mustard;MELPHALAN; Melphalan	33.49827272	-4.474977586	6.00035717	4		18.91553675	14.28522511	2.902271214	0.574261502		H2AX	O=C(O)[C@@H](N)Cc1ccc(cc1)N(CCCl)CCCl	Microsource	1500382	5.2751472	-6.17961396	-5.64222287	3.54673293	2.36779687	3.02470508	0.95484124	14.28522511								5.90E-10	2.95E-09	1.47E-08	7.37E-08	3.69E-07	1.84E-06	9.22E-06	4.61E-05
NCGC00090759-02	Cisplatin	50105439	DNA Alkylating Agent	Human fibroblast toxicity	Annotated/Bioactive Compound Collection	15663-27-1	Cisplatin;cis-Dichlorodiamine platinum	1.48180331	-5.829209439	8.521342068	4		8.336019748	-0.02833482	3.131998336	0.523798955			N[Pt](N)(Cl)Cl	Tocris	Tocris-2251	-1.9254279	-2.71704513	6.55195461	-2.06537851	-4.86334979	0.00419775	0.08255576	3.80533752	11.65335609	4.04698119	-0.02833482					7.80E-10	2.34E-09	7.02E-09	2.11E-08	6.32E-08	1.90E-07	5.69E-07	1.71E-06	5.12E-06	1.54E-05	4.61E-05
NCGC00090760-08	Methoxychlor	144214036		Human fibroblast toxicity	Approved Drugs Collection (NPC)	72-43-5				-1.061647847	4	Methoxychlor	0	-2.27650252					COc1ccc(cc1)C(c2ccc(OC)cc2)C(Cl)(Cl)Cl	LightBiologicals	MOP-20469	-4.11021005	3.62122738	-9.00710863	5.32811369	5.33232845	-4.79245065	1.59715126	-2.27650252								1.17E-09	5.87E-09	2.93E-08	1.47E-07	7.34E-07	3.67E-06	1.83E-05	9.17E-05
NCGC00090760-08	Methoxychlor	144214036		Human fibroblast toxicity	Approved Drugs Collection (NPC)	72-43-5		8.547183621	-5.068176966	28.4031914	4	Methoxychlor	-21.24746085	12.80887827	4.094972986	0.434353363			COc1ccc(cc1)C(c2ccc(OC)cc2)C(Cl)(Cl)Cl	LightBiologicals	MOP-20469	-0.45311529	2.77989718	2.41115909	8.58866757	25.88819315	7.38246069	-12.28955071	12.80887827								1.17E-09	5.87E-09	2.93E-08	1.47E-07	7.34E-07	3.67E-06	1.83E-05	9.17E-05
NCGC00090760-08	Methoxychlor	144214036		Human fibroblast toxicity	Approved Drugs Collection (NPC)	72-43-5				29.66506629	4	Methoxychlor	0	12.34185235					COc1ccc(cc1)C(c2ccc(OC)cc2)C(Cl)(Cl)Cl	LightBiologicals	MOP-20469	8.44048582	3.20847132	-2.99306467	5.26207327	16.7982838	4.74015427	4.20169199	12.34185235								1.17E-09	5.87E-09	2.93E-08	1.47E-07	7.34E-07	3.67E-06	1.83E-05	9.17E-05
NCGC00090760-08	Methoxychlor	144214036		Human fibroblast toxicity	Approved Drugs Collection (NPC)	72-43-5		0.067892693	-7.168176966	3.394971046	4	Methoxychlor	4.818042992	-0.71348341	4.954917313	0.344123836			COc1ccc(cc1)C(c2ccc(OC)cc2)C(Cl)(Cl)Cl	LightBiologicals	MOP-20469	-0.56008291	-2.9643312	-3.59836916	3.10823311	1.56586646	8.74928877	-3.32309566	-0.71348341								1.17E-09	5.87E-09	2.93E-08	1.47E-07	7.34E-07	3.67E-06	1.83E-05	9.17E-05
NCGC00090762-03	Rifabutin	174006800		Human fibroblast toxicity	Annotated/Bioactive Compound Collection	72559-06-9	Ansatipine; ; Alfacid; Rifabutine; 3-formyl Rifamycin; Ansatipin; Mycobutin; Ansamycin;Rifabutin; Rifabutin	0.003722122	-8.429209439	3.200102509	4		6.844195076	-3.02243365	4.954917313	0.582928199	5591	PRKDC	[H][C@]1(C)\C=C\C=C(C)\C(=O)NC2=C3NC4(CCN(CC(C)C)CC4)N=C3C5=C(C2=O)C(O)=C(C)C6=C5C(=O)[C@](C)(O6)O\C=C\[C@]([H])(OC)[C@@]([H])(C)[C@@]([H])(OC(C)=O)[C@]([H])(C)[C@]([H])(O)[C@]([H])(C)[C@@]1([H])O	Selleck	S1741	-2.51499199	-6.53682923	5.38991214	0.80814893	2.04011334	0.30702813	2.64195209	3.8562181	1.87795158	-1.53715991	-3.02243365					7.80E-10	2.34E-09	7.02E-09	2.11E-08	6.32E-08	1.90E-07	5.69E-07	1.71E-06	5.12E-06	1.54E-05	4.61E-05
NCGC00090764-04	2-Ethylhexyl 4-(dimethylamino)benzoate	170465499		Human fibroblast toxicity	Approved Drugs Collection (NPC)	21245-02-3		29.85536699	-4.524977586	52.40152001	4		-14.47366011	-1.64471676	4.954917313	0.665528991			CN(C)c1ccc(cc1)C(=O)OCC(CC)CCCC	Bosche	E2279	7.77822968	17.92210275	10.27023389	10.88738156	12.04978284	7.65560884	13.20550595	-1.64471676								5.90E-10	2.95E-09	1.47E-08	7.37E-08	3.69E-07	1.84E-06	9.22E-06	4.61E-05
NCGC00090766-07	Prednisone	170464847	Glucocorticoid Receptor agonist	Human fibroblast toxicity	Approved Drugs Collection (NPC)	53-03-2	Prednisona; ; Dehydrocortisone; Prednisone;Prednisone;; Deltasone;Prednisone (Adasone); 1-Cortisone; Meticorten; Kortancyl; Deltamid			38.36342356	4		0	11.19055379				NR3C1	OCC(=O)[C@@]3(O)CC[C@H]2[C@@H]4CCC1=CC(=O)C=C[C@]1(C)[C@H]4C(=O)C[C@@]23C	Prestwick Chemical, Inc.	Prestw-77	10.98355111	3.86525268	14.13492445	6.91474526	3.91511643	3.04728042	11.34943227	11.19055379								5.90E-10	2.95E-09	1.47E-08	7.37E-08	3.69E-07	1.84E-06	9.22E-06	4.61E-05
NCGC00090766-08	Prednisone	174007473	Glucocorticoid Receptor agonist	Human fibroblast toxicity	Annotated/Bioactive Compound Collection	53-03-2	Prednisona; ; Dehydrocortisone; Prednisone;Prednisone;; Deltasone;Prednisone (Adasone); 1-Cortisone; Meticorten; Kortancyl; Deltamid	0.002567943	-8.590414661	-0.488419328	4		-10.50710146	-2.89055726	4.954917313	0.414355902		NR3C1	C[C@]12CC(=O)[C@H]3[C@@H](CC\C4=C\C(=O)\C=C/[C@]34C)[C@@H]1CC[C@]2(O)C(=O)CO	Selleck	S1622	2.00932698	15.44052067	-0.63111409	-6.05236695	6.44785873	-3.25847202	-7.08925122	-6.40698864	3.15394973	-0.14841543	-2.89055726					3.90E-10	1.17E-09	3.51E-09	1.05E-08	3.16E-08	9.48E-08	2.84E-07	8.53E-07	2.56E-06	7.68E-06	2.30E-05
NCGC00090770-09	5-Bromo-2'-deoxyuridine	170465870	base conversion or substitution editing Activator	Human fibroblast toxicity	Approved Drugs Collection (NPC)	59-14-3		0.29855367	-6.524977586	20.55197067	4		29.40471265	16.4227617	0.2	0.725286396			BrC1=CN(C(=O)NC1=O)[C@H]2C[C@H](O)[C@@H](CO)O2	Bosche	B0691	-0.53075527	-4.50392721	-0.9371223	6.24817384	8.45896836	5.87322475	5.47723856	16.4227617								5.90E-10	2.95E-09	1.47E-08	7.37E-08	3.69E-07	1.84E-06	9.22E-06	4.61E-05
NCGC00090771-04	beta-Cyclodextrin	170466376	cholesterol transport involved in cholesterol storage Modulator	Human fibroblast toxicity	Approved Drugs Collection (NPC)	7585-39-9		37.58568018	-4.424977586	40.06763675	4		-20.26935488	-6.05779573	4.954917313	0.375325465			OC[C@H]1O[C@@H]2O[C@@H]3[C@@H](CO)O[C@H](O[C@@H]4[C@@H](CO)O[C@H](O[C@@H]5[C@@H](CO)O[C@H](O[C@@H]6[C@@H](CO)O[C@H](O[C@@H]7[C@@H](CO)O[C@H](O[C@@H]8[C@@H](CO)O[C@H](O[C@H]1[C@H](O)[C@H]2O)[C@H](O)[C@H]8O)[C@H](O)[C@H]7O)[C@H](O)[C@H]6O)[C@H](O)[C@H]5O)[C@H](O)[C@H]4O)[C@H](O)[C@H]3O	SIGMA	C4805	5.46676019	8.55820821	7.16545358	4.29985424	12.42773261	1.44588027	24.02226175	-6.05779573								5.90E-10	2.95E-09	1.47E-08	7.37E-08	3.69E-07	1.84E-06	9.22E-06	4.61E-05
NCGC00090773-04	MEHP	144214037		Human fibroblast toxicity	Approved Drugs Collection (NPC)	4376-20-9				37.56808367	4	Mono(2-ethylhexyl) phthalate	0	2.6592454					O=C(O)c1ccccc1C(=O)OCC(CC)CCCC	LightBiologicals	MOP-20471	4.08091077	2.39448208	10.97173512	3.18310999	16.06231231	4.08589111	13.2294473	2.6592454								1.20E-09	5.99E-09	2.99E-08	1.50E-07	7.48E-07	3.74E-06	1.87E-05	9.35E-05
NCGC00090773-04	MEHP	144214037		Human fibroblast toxicity	Approved Drugs Collection (NPC)	4376-20-9		19.72502196	-4.704982505	12.80363428	4	Mono(2-ethylhexyl) phthalate	-14.6650158	-8.05417983	1.21	0.835258521			O=C(O)c1ccccc1C(=O)OCC(CC)CCCC	LightBiologicals	MOP-20471	2.57087916	1.98413494	5.40565129	8.8750097	4.73537518	2.19410715	-2.42333107	-8.05417983								1.20E-09	5.99E-09	2.99E-08	1.50E-07	7.48E-07	3.74E-06	1.87E-05	9.35E-05
NCGC00090773-04	MEHP	144214037		Human fibroblast toxicity	Approved Drugs Collection (NPC)	4376-20-9		44.15882361	-4.354982505	27.97133084	4	Mono(2-ethylhexyl) phthalate	21.45248708	17.99588833	0.7	0.507943982			O=C(O)c1ccccc1C(=O)OCC(CC)CCCC	LightBiologicals	MOP-20471	-0.37707257	6.42667674	6.43861762	3.12499405	8.08798563	0.2547306	6.92742522	17.99588833								1.20E-09	5.99E-09	2.99E-08	1.50E-07	7.48E-07	3.74E-06	1.87E-05	9.35E-05
NCGC00090773-04	MEHP	144214037		Human fibroblast toxicity	Approved Drugs Collection (NPC)	4376-20-9		0.062375996	-7.204982505	11.89028647	4	Mono(2-ethylhexyl) phthalate	14.82173499	9.01854424	4.954917313	0.609410819			O=C(O)c1ccccc1C(=O)OCC(CC)CCCC	LightBiologicals	MOP-20471	-4.90814811	-0.86363997	-14.01811249	17.08344184	0.44550513	7.17686077	5.68855509	9.01854424								1.20E-09	5.99E-09	2.99E-08	1.50E-07	7.48E-07	3.74E-06	1.87E-05	9.35E-05
NCGC00090774-03	Nitazoxanide	124889979	antiprotozoal agent	Human fibroblast toxicity	Annotated/Bioactive Compound Collection	55981-09-4	Nitazoxanide; ; Alinia; Nitazoxanida; Nitazoxanide	42.85747253	-4.367973445	14.34484878	4	Nitazoxanide	-23.30162784	-18.1680232	4.954917313	0.566794735			CC(=O)OC1=C(C=CC=C1)C(=O)NC2=NC=C(S2)[N+]([O-])=O	Toronto Research	NTP-SID_1057	-1.24292036	-3.19300855	7.68703318	0.99885332	6.64588991	-0.28265913	1.19509647	8.94124826	17.71560939	0.56655515	-18.1680232					1.56E-09	4.68E-09	1.40E-08	4.21E-08	1.26E-07	3.79E-07	1.14E-06	3.41E-06	1.02E-05	3.07E-05	9.22E-05
NCGC00090774-05	Nitazoxanide	170465090	antiprotozoal agent	Human fibroblast toxicity	Approved Drugs Collection (NPC)	55981-09-4	Nitazoxanide; ; Alinia; Nitazoxanida; Nitazoxanide	11.88563568	-4.924977586	34.04678859	4		-26.41224487	-15.76020406	2.847271214	0.956774096			O=C(Nc1ncc(s1)[N+]([O-])=O)c2ccccc2OC(C)=O	Vitas	STK395664	9.951695	12.16590162	7.52817211	7.48103576	12.73294359	11.47915823	1.03378409	-15.76020406								5.90E-10	2.95E-09	1.47E-08	7.37E-08	3.69E-07	1.84E-06	9.22E-06	4.61E-05
NCGC00090776-02	Dicyclopentadiene	144213978		Human fibroblast toxicity	Approved Drugs Collection (NPC)	77-73-6		0.026751589	-7.572650413	24.18243147	4	Dicyclopentadiene	-9.72943358	1.82557045	0.7	0.350785981			C=2CC3C1C=CC(C1)C3C=2	SIGMA	454338	5.83787877	12.30874919	6.91567287	-0.19119465	1.59223997	4.89417425	4.69038247	1.82557045								1.16E-09	5.81E-09	2.91E-08	1.45E-07	7.26E-07	3.63E-06	1.82E-05	9.08E-05
NCGC00090776-02	Dicyclopentadiene	144213978		Human fibroblast toxicity	Approved Drugs Collection (NPC)	77-73-6		13.407555	-4.872650413	-13.25189023	4	Dicyclopentadiene	-22.18647074	8.77911389	4.954917313	0.434735607			C=2CC3C1C=CC(C1)C3C=2	SIGMA	454338	-4.30102532	-7.01986125	9.44710728	-14.82204013	3.3132919	2.76598048	-20.15539228	8.77911389								1.16E-09	5.81E-09	2.91E-08	1.45E-07	7.26E-07	3.63E-06	1.82E-05	9.08E-05
NCGC00090776-02	Dicyclopentadiene	144213978		Human fibroblast toxicity	Approved Drugs Collection (NPC)	77-73-6		0.075396222	-7.122650413	3.904113628	4	Dicyclopentadiene	-5.133240316	0.32535025	4.954917313	0.345082832			C=2CC3C1C=CC(C1)C3C=2	SIGMA	454338	5.04794564	-0.83754705	8.48879968	-2.14441164	-5.94436693	3.8258207	-0.95390958	0.32535025								1.16E-09	5.81E-09	2.91E-08	1.45E-07	7.26E-07	3.63E-06	1.82E-05	9.08E-05
NCGC00090776-02	Dicyclopentadiene	144213978		Human fibroblast toxicity	Approved Drugs Collection (NPC)	77-73-6				43.46182173	4	Dicyclopentadiene	0	12.99470059					C=2CC3C1C=CC(C1)C3C=2	SIGMA	454338	14.25381601	9.52203273	3.76470609	3.1826847	10.35058927	9.03476057	11.36733937	12.99470059								1.16E-09	5.81E-09	2.91E-08	1.45E-07	7.26E-07	3.63E-06	1.82E-05	9.08E-05
NCGC00090780-04	Benzyl butyl phthalate	144214018		Human fibroblast toxicity	Approved Drugs Collection (NPC)	85-68-7		13.68542878	-4.863741591	28.13568025	4	Butyl benzyl phthalate	-22.20379655	7.0850976	4.954917313	0.644979721			O=C(OCc1ccccc1)c2ccccc2C(=O)OCCCC	LightBiologicals	MOP-20271	13.66097782	1.66084689	3.20450431	5.66993813	12.03223328	14.31389912	-9.75316379	7.0850976								1.18E-09	5.90E-09	2.95E-08	1.47E-07	7.37E-07	3.69E-06	1.84E-05	9.22E-05
NCGC00090780-04	Benzyl butyl phthalate	144214018		Human fibroblast toxicity	Approved Drugs Collection (NPC)	85-68-7				24.18417482	4	Butyl benzyl phthalate	0	8.58022417					O=C(OCc1ccccc1)c2ccccc2C(=O)OCCCC	LightBiologicals	MOP-20271	6.3917609	-1.43377049	2.47399086	9.57138692	5.8194872	-0.43018464	10.44855361	8.58022417								1.18E-09	5.90E-09	2.95E-08	1.47E-07	7.37E-07	3.69E-06	1.84E-05	9.22E-05
NCGC00090780-04	Benzyl butyl phthalate	144214018		Human fibroblast toxicity	Approved Drugs Collection (NPC)	85-68-7		0.061130565	-7.213741591	-30.75131557	4	Butyl benzyl phthalate	12.97279532	6.340701	4.954917313	0.594767287			O=C(OCc1ccccc1)c2ccccc2C(=O)OCCCC	LightBiologicals	MOP-20271	-6.221092	-18.31066277	-15.35344017	3.27236486	-7.30227451	-3.61476714	-2.11886007	6.340701								1.18E-09	5.90E-09	2.95E-08	1.47E-07	7.37E-07	3.69E-06	1.84E-05	9.22E-05
NCGC00090780-04	Benzyl butyl phthalate	144214018		Human fibroblast toxicity	Approved Drugs Collection (NPC)	85-68-7				53.33620066	4	Butyl benzyl phthalate	0	16.40449375					O=C(OCc1ccccc1)c2ccccc2C(=O)OCCCC	LightBiologicals	MOP-20271	14.04890574	4.04446773	12.86294648	19.9771929	11.32463482	4.50997441	6.91159472	16.40449375								1.18E-09	5.90E-09	2.95E-08	1.47E-07	7.37E-07	3.69E-06	1.84E-05	9.22E-05
NCGC00090782-06	Nelfinavir mesylate	170465351	HIV Protease Inhibitors	Human fibroblast toxicity	Approved Drugs Collection (NPC)	159989-65-8	Mesylate, Nelfinavi;; ; Viracept; Nelfinavir mesylate;Nelfinavir mesylate;Nelfinavir; Viracept 250mg; Nelfinavir mesilate; Nelfinavir Mesilate	5.956928865	-5.224977586	40.85268097	4		-11.70366944	-1.41972453	4.954917313	0.851046538			CS(=O)(=O)O.Oc1cccc(c1C)C(=O)N[C@@H](CSc2ccccc2)[C@H](O)CN3C[C@H]4CCCC[C@H]4C[C@H]3C(=O)NC(C)(C)C	Tocris	3766	7.34852974	9.77092823	11.71397043	8.2048852	11.55755764	14.31654529	0	-1.41972453								5.90E-10	2.95E-09	1.47E-08	7.37E-08	3.69E-07	1.84E-06	9.22E-06	4.61E-05
NCGC00090782-07	Viracept	174007351	HIV Protease Inhibitors	Human fibroblast toxicity	Annotated/Bioactive Compound Collection	159989-65-8	Mesylate, Nelfinavi;; ; Viracept; Nelfinavir mesylate;Nelfinavir mesylate;Nelfinavir; Viracept 250mg; Nelfinavir mesilate; Nelfinavir Mesilate	20.93102809	-4.679209439	60.2118925	4		-21.31723127	-5.68102606	2.406378377	0.729305007			CC1=C(C=CC=C1O)C(=O)N[C@@H](CSC2=CC=CC=C2)[C@H](O)CN3C[C@H]4CCCC[C@H]4C[C@H]3C(=O)NC(C)(C)C	Tocris	3766	12.33851718	10.15539786	20.07901942	13.35164524	12.47948413	16.09982479	21.37426612	9.55086991	12.37697722	7.82386311	-5.68102606					7.80E-10	2.34E-09	7.02E-09	2.11E-08	6.32E-08	1.90E-07	5.69E-07	1.71E-06	5.12E-06	1.54E-05	4.61E-05
NCGC00090787-08	Benzophenone	170465649		Human fibroblast toxicity	Approved Drugs Collection (NPC)	119-61-9		1.188563568	-5.924977586	26.59622573	-2.4		-29.30289908	11.65810907	0.5	0.906180573			O=C(c1ccccc1)c2ccccc2	Specs	AE-562/J256170	14.21587842	14.9791553	14.40815743	6.75008099	3.70656879	3.78252666	-8.16908257	11.65810907								5.90E-10	2.95E-09	1.47E-08	7.37E-08	3.69E-07	1.84E-06	9.22E-06	4.61E-05
NCGC00090789-02	Ethanolamine	144213981		Human fibroblast toxicity	Approved Drugs Collection (NPC)	141-43-5				-8.76579604	4	Ethanolamine	0	-0.71394641					NCCO	LightBiologicals	MOP-10203	1.21638496	0.70480499	1.05349774	-7.21400645	-1.10508122	-3.0482283	-3.30868946	-0.71394641								1.18E-09	5.90E-09	2.95E-08	1.47E-07	7.37E-07	3.69E-06	1.84E-05	9.22E-05
NCGC00090789-02	Ethanolamine	144213981		Human fibroblast toxicity	Approved Drugs Collection (NPC)	141-43-5		68.5896219	-4.163741591	50.21209403	4	Ethanolamine	-17.65625959	-3.04688299	4.954917313	0.38421327			NCCO	LightBiologicals	MOP-10203	14.7970177	5.88114145	7.82333633	16.93920732	10.35155021	1.66901972	21.78137021	-3.04688299								1.18E-09	5.90E-09	2.95E-08	1.47E-07	7.37E-07	3.69E-06	1.84E-05	9.22E-05
NCGC00090789-02	Ethanolamine	144213981		Human fibroblast toxicity	Approved Drugs Collection (NPC)	141-43-5		0.385707789	-6.413741591	0.227738155	4	Ethanolamine	9.13677752	5.06999243	4.954917313	0.540294674			NCCO	LightBiologicals	MOP-10203	0.86880993	-0.81515617	-3.7649061	-12.1973146	7.75588522	5.26048002	1.0106944	5.06999243								1.18E-09	5.90E-09	2.95E-08	1.47E-07	7.37E-07	3.69E-06	1.84E-05	9.22E-05
NCGC00090789-02	Ethanolamine	144213981		Human fibroblast toxicity	Approved Drugs Collection (NPC)	141-43-5		0.611305649	-6.213741591	17.18794014	4	Ethanolamine	12.3364886	12.68314856	4.449470285	0.517237326			NCCO	LightBiologicals	MOP-10203	11.89520354	-6.94707383	-3.63559516	-5.5724325	6.87210073	11.83248262	8.51258645	12.68314856								1.18E-09	5.90E-09	2.95E-08	1.47E-07	7.37E-07	3.69E-06	1.84E-05	9.22E-05
NCGC00090797-11	Digoxin	174007474	Nuclear receptor ROR-gamma antagonist	Human fibroblast toxicity	Annotated/Bioactive Compound Collection	20830-75-5	; ; 12beta-Hydroxydigitoxin; Card-Cosaldon; Lanoxin;Digoxin; Digoxin	0.09594593	-7.017973445	-158.6893046	-1.2		-66.6895725	-58.48428828	2.472928377	0.990859029		RORC	C[C@H]1O[C@H](C[C@H](O)[C@@H]1O)O[C@H]2[C@@H](O)C[C@@H](O[C@@H]2C)O[C@H]3[C@@H](O)C[C@@H](O[C@@H]3C)O[C@H]4CC[C@@]5(C)[C@H](CC[C@@H]6[C@@H]5C[C@@H](O)[C@]7(C)[C@H](CC[C@]67O)C/8=C/C(=O)OC8)C4	SIGMA	D6003	8.172044	7.174829	5.33666598	3.96590157	-37.24694996	-49.27232855	-59.79785808	-61.45297484	-57.71079648	-61.74960417	-58.48428828					1.56E-09	4.68E-09	1.40E-08	4.21E-08	1.26E-07	3.79E-07	1.14E-06	3.41E-06	1.02E-05	3.07E-05	9.22E-05
NCGC00090808-03	Amphotericin B	174006939	Anti-fungal	Human fibroblast toxicity	Annotated/Bioactive Compound Collection	1397-89-3	Amphotericin B trihydrate; L-AmB; Amphotericinum B; PAME amphotericin B ester; Abelcet; ; liposomal amphotericin B; Ambisome; amphotericinum B; Amphocil; D-AmB cpd; AmBisome;Amphotericin B;Amphotericin B (Abelcet); Amphotericin B solution; amphotericin??B; HAmB-DOC; Amphozone; Amfotericina B; Fungizone; Amphotericin B; Amphotericine B	0.001320659	-8.879209439	-10.34386763	4		17.57807982	6.23253514	1.4641	0.480815396		ERG11	C[C@H]1O[C@@H](O[C@@H]\2C[C@@H]3O[C@](O)(C[C@@H](O)C[C@@H](O)[C@H](O)CC[C@@H](O)C[C@@H](O)CC(=O)O[C@@H](C)[C@H](C)[C@H](O)[C@@H](C)/C=C/C=C/C=C/C=C/C=C/C=C/C=C2)C[C@H](O)[C@H]3C(O)=O)[C@@H](O)[C@@H](N)[C@@H]1O	Selleck	S1636	-13.39839985	-4.02630989	-2.3834734	-4.25900165	-1.98854242	3.91252187	-3.59648627	-7.8175972	2.55415542	-0.95487681	6.23253514					7.80E-10	2.34E-09	7.02E-09	2.11E-08	6.32E-08	1.90E-07	5.69E-07	1.71E-06	5.12E-06	1.54E-05	4.61E-05
NCGC00090814-07	4-Chlorophenol	170465673	macrophage activation involved in immune response Inhibitor	Human fibroblast toxicity	Approved Drugs Collection (NPC)	106-48-9		0.149631288	-6.824977586	16.18246988	4		-11.38954525	3.29454055	4.954917313	0.752348818			Oc1ccc(Cl)cc1	Microsource	1500460	7.54518154	12.34463082	5.3613438	8.37516951	-3.99589296	-6.57462104	2.49457617	3.29454055								5.90E-10	2.95E-09	1.47E-08	7.37E-08	3.69E-07	1.84E-06	9.22E-06	4.61E-05
NCGC00090816-05	4-Aminophenol	170466875		Human fibroblast toxicity	Approved Drugs Collection (NPC)	123-30-8				71.11926357	4			13.62208158					Nc1ccc(O)cc1	SIGMA	A6161	14.59918299	5.65698056	7.03845201	16.21062366	8.15523713	10.8038506	30.02715818	13.62208158								5.90E-10	2.95E-09	1.47E-08	7.37E-08	3.69E-07	1.84E-06	9.22E-06	4.61E-05
NCGC00090820-03	4-Acetamidobenzoic acid	170466207	immune response Modulator	Human fibroblast toxicity	Approved Drugs Collection (NPC)	556-08-1		0.002113598	-8.674977586	26.05520918	4		-10	14.08620657	4.504470285	0.929241543			O=C(C)Nc1ccc(cc1)C(=O)O	Specs	AE-562/J256200	13.96815485	5.83034714	3.84011014	4.28035548	2.59538834	4.58926215	5.90564792	14.08620657								5.90E-10	2.95E-09	1.47E-08	7.37E-08	3.69E-07	1.84E-06	9.22E-06	4.61E-05
NCGC00090827-04	2-Methoxyphenol	144213965	intestine smooth muscle contraction Inhibitor	Human fibroblast toxicity	Approved Drugs Collection (NPC)	90-05-1		19.52793648	-4.709343646	26.17783727	4	2-Methoxyphenol	17.08351297	16.05267742	0.9	0.577046567			Oc1ccccc1OC	Enamine	EN300-19498	8.54604134	-4.23626081	3.74403065	0.43499011	9.03556123	2.44206532	12.80715523	16.05267742								1.19E-09	5.93E-09	2.96E-08	1.48E-07	7.41E-07	3.71E-06	1.85E-05	9.26E-05
NCGC00090827-04	2-Methoxyphenol	144213965	intestine smooth muscle contraction Inhibitor	Human fibroblast toxicity	Approved Drugs Collection (NPC)	90-05-1				20.65654234	4	2-Methoxyphenol	0	3.41948403					Oc1ccccc1OC	Enamine	EN300-19498	13.42457059	4.73015055	-1.45161655	-1.60800441	9.93362194	-1.40004225	9.49181488	3.41948403								1.19E-09	5.93E-09	2.96E-08	1.48E-07	7.41E-07	3.71E-06	1.85E-05	9.26E-05
NCGC00090827-04	2-Methoxyphenol	144213965	intestine smooth muscle contraction Inhibitor	Human fibroblast toxicity	Approved Drugs Collection (NPC)	90-05-1		0.309496936	-6.509343646	24.94929905	4	2-Methoxyphenol	-6.5	7.85765409	4.954917313	0.431585659			Oc1ccccc1OC	Enamine	EN300-19498	5.03601727	4.81738324	14.8043467	8.51073383	1.56743055	0.31695553	5.27094524	7.85765409								1.19E-09	5.93E-09	2.96E-08	1.48E-07	7.41E-07	3.71E-06	1.85E-05	9.26E-05
NCGC00090827-04	2-Methoxyphenol	144213965	intestine smooth muscle contraction Inhibitor	Human fibroblast toxicity	Approved Drugs Collection (NPC)	90-05-1		2.758394344	-5.559343646	7.26428518	4	2-Methoxyphenol	-8.351933716	12.3679008	4.504470285	0.747226319			Oc1ccccc1OC	Enamine	EN300-19498	6.01265948	3.96970428	0.54726938	1.28226739	6.37706607	-2.99977915	-4.87661143	12.3679008								1.19E-09	5.93E-09	2.96E-08	1.48E-07	7.41E-07	3.71E-06	1.85E-05	9.26E-05
NCGC00090851-09	5-Azacitidine	174006318	DNA Methyltransferase (DNMT) inhibitor	Human fibroblast toxicity	Annotated/Bioactive Compound Collection	320-67-2	;AZACITIDINE; Azacytidine, 5-; Ladakamycin;Azacitidina; Azacytidine-5; 5-Azacitidine;5-Azacitidine; 5 Azacytidin; Azacytidine; Vidaza; ara-5-aza-Cyd;5-azacytidine;5-Azacytidine	16.6261066	-4.779209439	-10.27941522	-2.2		-40.76264746	-38.02596656	3.929472986	0.915089292	1786	DNMT1	NC/1=N/C(=O)N(/C=N1)[C@@H]2O[C@H](CO)[C@@H](O)[C@H]2O	Microsource	MS-01502111	1.26166764	-0.20112799	5.69948414	-0.56112093	0.67028317	-0.69726134	-4.11859699	8.81659551	7.0414325	-16.98850399	-38.02596656					7.80E-10	2.34E-09	7.02E-09	2.11E-08	6.32E-08	1.90E-07	5.69E-07	1.71E-06	5.12E-06	1.54E-05	4.61E-05
NCGC00090851-10	5-Azacitidine	170465076	DNA Methyltransferase (DNMT) inhibitor	Human fibroblast toxicity	Approved Drugs Collection (NPC)	320-67-2	;AZACITIDINE; Azacytidine, 5-; Ladakamycin;Azacitidina; Azacytidine-5; 5-Azacitidine;5-Azacitidine; 5 Azacytidin; Azacytidine; Vidaza; ara-5-aza-Cyd;5-azacytidine;5-Azacytidine	33.49827272	-4.474977586	-17.02429896	-3		-60.80046659	-50.41829218	4.954917313	0.702508947	1786	DNMT1	NC1=NC(=O)N(C=N1)[C@@H]2O[C@H](CO)[C@@H](O)[C@H]2O	Microsource	1502111	-0.99607255	-11.10264794	-3.10382285	3.12245342	-9.828902	-1.82738719	26.5965481	-50.41829218								5.90E-10	2.95E-09	1.47E-08	7.37E-08	3.69E-07	1.84E-06	9.22E-06	4.61E-05
NCGC00090858-02	4-Chlorobenzoic acid	144214023		Human fibroblast toxicity	Approved Drugs Collection (NPC)	74-11-3		5.448267328	-5.263741591	25.47588749	4	4-Chlorobenzoic acid	-7.771157236	3.77707201	3.929472986	0.375525192			OC(=O)c1ccc(Cl)cc1	SIGMA	135585	8.15945591	4.76754048	10.01795336	0.18960257	11.23323242	5.64012621	-0.64263103	3.77707201								1.18E-09	5.90E-09	2.95E-08	1.47E-07	7.37E-07	3.69E-06	1.84E-05	9.22E-05
NCGC00090858-02	4-Chlorobenzoic acid	144214023		Human fibroblast toxicity	Approved Drugs Collection (NPC)	74-11-3		4.327712569	-5.363741591	-1.135526579	4	4-Chlorobenzoic acid	-17.8956423	-5.55015549	1.55794881	0.951645527			OC(=O)c1ccc(Cl)cc1	SIGMA	135585	3.20995804	0.87112681	4.97525929	0.83090379	1.86448579	-5.28060226	-13.66303525	-5.55015549								1.18E-09	5.90E-09	2.95E-08	1.47E-07	7.37E-07	3.69E-06	1.84E-05	9.22E-05
NCGC00090858-02	4-Chlorobenzoic acid	144214023		Human fibroblast toxicity	Approved Drugs Collection (NPC)	74-11-3		8.634921799	-5.063741591	-6.951857332	4	4-Chlorobenzoic acid	6.252792672	1.86057939	4.954917313	0.475901459			OC(=O)c1ccc(Cl)cc1	SIGMA	135585	-3.85700864	-2.05396104	3.36756477	-3.19068009	-5.08147771	-6.46066056	4.87437544	1.86057939								1.18E-09	5.90E-09	2.95E-08	1.47E-07	7.37E-07	3.69E-06	1.84E-05	9.22E-05
NCGC00090858-02	4-Chlorobenzoic acid	144214023		Human fibroblast toxicity	Approved Drugs Collection (NPC)	74-11-3		7.695882154	-5.113741591	9.216727322	4	4-Chlorobenzoic acid	12.33904987	-0.71037121	3.929472986	0.677528953			OC(=O)c1ccc(Cl)cc1	SIGMA	135585	0.36513605	6.52479716	2.96466314	-2.13374848	-2.78254156	1.86314448	13.09549523	-0.71037121								1.18E-09	5.90E-09	2.95E-08	1.47E-07	7.37E-07	3.69E-06	1.84E-05	9.22E-05
NCGC00090868-05	Halothane	170464645	GABA-A receptor; anion channel Positive Allosteric Modulator	Human fibroblast toxicity	Approved Drugs Collection (NPC)	151-67-7				26.67910426	4		0	6.81165165					BrC(Cl)C(F)(F)F	Microsource	1505434	11.20985069	2.36682945	5.38316903	10.31926625	-3.55628575	-3.02095298	17.29957788	6.81165165								5.90E-10	2.95E-09	1.47E-08	7.37E-08	3.69E-07	1.84E-06	9.22E-06	4.61E-05
NCGC00090874-04	Piperonyl butoxide	144214047		Human fibroblast toxicity	Approved Drugs Collection (NPC)	51-03-6				44.45045296	4	Piperonyl butoxide	0	4.30443205					CCCc1cc2OCOc2cc1COCCOCCOCCCC	LightBiologicals	MOP-20468	4.7476373	9.53352981	7.42157997	14.38875405	16.05978316	-5.21922687	16.36079979	4.30443205								1.19E-09	5.96E-09	2.98E-08	1.49E-07	7.45E-07	3.72E-06	1.86E-05	9.31E-05
NCGC00090874-04	Piperonyl butoxide	144214047		Human fibroblast toxicity	Approved Drugs Collection (NPC)	51-03-6		4.905195867	-5.309343646	34.82553354	4	Piperonyl butoxide	-21.36792141	14.26832436	2.406378377	0.51120508			CCCc1cc2OCOc2cc1COCCOCCOCCCC	LightBiologicals	MOP-20468	-1.15903371	4.72722692	16.2000401	10.10172351	21.93572902	2.51745358	-9.88993451	14.26832436								1.19E-09	5.96E-09	2.98E-08	1.49E-07	7.45E-07	3.72E-06	1.86E-05	9.31E-05
NCGC00090874-04	Piperonyl butoxide	144214047		Human fibroblast toxicity	Approved Drugs Collection (NPC)	51-03-6		0.061752757	-7.209343646	22.51678821	4	Piperonyl butoxide	5.8535465	5.52109896	4.954917313	0.413171766			CCCc1cc2OCOc2cc1COCCOCCOCCCC	LightBiologicals	MOP-20468	6.9136385	-4.46128875	0.49815474	8.92428677	8.79048225	8.70205536	2.79917539	5.52109896								1.19E-09	5.96E-09	2.98E-08	1.49E-07	7.45E-07	3.72E-06	1.86E-05	9.31E-05
NCGC00090874-04	Piperonyl butoxide	144214047		Human fibroblast toxicity	Approved Drugs Collection (NPC)	51-03-6				-3.526738079	4	Piperonyl butoxide	0	-3.58335895					CCCc1cc2OCOc2cc1COCCOCCOCCCC	LightBiologicals	MOP-20468	2.16826002	-1.38988239	1.15238986	7.89249259	-11.62489947	-2.39209933	1.78391973	-3.58335895								1.19E-09	5.96E-09	2.98E-08	1.49E-07	7.45E-07	3.72E-06	1.86E-05	9.31E-05
NCGC00090874-06	Piperonyl butoxide	170464741		Human fibroblast toxicity	Approved Drugs Collection (NPC)	51-03-6				35.17915014	4		0	13.58846863					CCCc1cc2OCOc2cc1COCCOCCOCCCC	SIGMA	45626	4.40685029	6.90592917	8.0152849	6.20185851	-0.46580734	1.49835347	18.4797661	13.58846863								5.90E-10	2.95E-09	1.47E-08	7.37E-08	3.69E-07	1.84E-06	9.22E-06	4.61E-05
NCGC00090885-03	1,2-Phenylenediamine	144213975		Human fibroblast toxicity	Approved Drugs Collection (NPC)	95-54-5		68.5896219	-4.163741591	-5.265854295	4	1,2-Phenylenediamine	-24.24681821	-19.37234851	4.954917313	0.492744553			Nc1ccccc1N	SIGMA	275786	0.47724462	0.11081354	-3.99995673	1.28527664	1.13082002	-11.06507123	14.40830441	-19.37234851								1.18E-09	5.90E-09	2.95E-08	1.47E-07	7.37E-07	3.69E-06	1.84E-05	9.22E-05
NCGC00090885-03	1,2-Phenylenediamine	144213975		Human fibroblast toxicity	Approved Drugs Collection (NPC)	95-54-5		38.57077887	-4.413741591	14.98604754	4	1,2-Phenylenediamine	-27.04212343	-13.78510286	0.8	0.851368132			Nc1ccccc1N	SIGMA	275786	9.8809396	6.20033643	9.02651421	3.27815382	2.27402965	1.21572649	0.39856796	-13.78510286								1.18E-09	5.90E-09	2.95E-08	1.47E-07	7.37E-07	3.69E-06	1.84E-05	9.22E-05
NCGC00090885-03	1,2-Phenylenediamine	144213975		Human fibroblast toxicity	Approved Drugs Collection (NPC)	95-54-5		30.63785869	-4.513741591	35.96890798	4	1,2-Phenylenediamine	-13.85127031	-5.29272526	4.094972986	0.969155644			Nc1ccccc1N	SIGMA	275786	9.09802994	7.16610336	7.77317726	7.97703569	9.98195268	8.71461602	7.0143726	-5.29272526								1.18E-09	5.90E-09	2.95E-08	1.47E-07	7.37E-07	3.69E-06	1.84E-05	9.22E-05
NCGC00090885-03	1,2-Phenylenediamine	144213975		Human fibroblast toxicity	Approved Drugs Collection (NPC)	95-54-5				33.85363768	4	1,2-Phenylenediamine	0	2.43140016					Nc1ccccc1N	SIGMA	275786	1.86109844	6.94084693	6.3841347	6.62479079	9.03975918	10.68048126	6.42658688	2.43140016								1.18E-09	5.90E-09	2.95E-08	1.47E-07	7.37E-07	3.69E-06	1.84E-05	9.22E-05
NCGC00090887-04	Phenyl salicylate	170465501	Estrogen receptor alpha Agonist	Human fibroblast toxicity	Approved Drugs Collection (NPC)	118-55-8		0.021135981	-7.674977586	30.90638793	4		11.04942418	11.09176678	4.954917313	0.326018547			Oc2ccccc2C(=O)Oc1ccccc1	Specs	AT-084/J165064	12.12949218	-12.12452015	1.08539436	18.05635787	2.86805527	8.22369064	13.89557136	11.09176678								5.90E-10	2.95E-09	1.47E-08	7.37E-08	3.69E-07	1.84E-06	9.22E-06	4.61E-05
NCGC00090903-09	Sulfasalazine	174007109	Arachidonate 5-Lipoxygenase inhibitor	Human fibroblast toxicity	Annotated/Bioactive Compound Collection	599-79-1	; Sulfasalazine; Azulfidine;Sulfasalazine; Sulfasalazina;Azulfidine; Salazosulfapyridinum; Salicylazosulfapyridine; Sulphasalazine, N-; Sulfasalazine DR; Salazosulfapiridina; Salazopyrine	11.77038208	-4.929209439	-8.236154227	4		8.455000468	5.33969552	4.954917313	0.640678779	4790	ALOX5	OC(=O)C1=CC(=CC=C1O)/N=N/C2=CC=C(C=C2)[S+]([O-])(=O)NC3=NC=CC=C3	Microsource	MS-01500552	-3.94312178	-4.33712789	3.65193515	-2.34520698	-4.29028156	-3.59644288	-3.80016833	-2.81634524	-4.96250039	4.13916306	5.33969552					7.80E-10	2.34E-09	7.02E-09	2.11E-08	6.32E-08	1.90E-07	5.69E-07	1.71E-06	5.12E-06	1.54E-05	4.61E-05
NCGC00090903-11	Sulfasalazine	170464716	Arachidonate 5-Lipoxygenase inhibitor	Human fibroblast toxicity	Approved Drugs Collection (NPC)	599-79-1	; Sulfasalazine; Azulfidine;Sulfasalazine; Sulfasalazina;Azulfidine; Salazosulfapyridinum; Salicylazosulfapyridine; Sulphasalazine, N-; Sulfasalazine DR; Salazosulfapiridina; Salazopyrine	5.956928865	-5.224977586	28.81918124	4		20.46445168	-9.55851629	3.989972986	0.757565752	4790	ALOX5	O=S(=O)(Nc1ccccn1)c3ccc(/N=N/c2cc(C(=O)O)c(O)cc2)cc3	Microsource	1500552	8.01010352	-4.55370973	1.92792655	2.1580347	4.29111444	2.59398719	19.8587969	-9.55851629								5.90E-10	2.95E-09	1.47E-08	7.37E-08	3.69E-07	1.84E-06	9.22E-06	4.61E-05
NCGC00090905-11	Busulfan	174007363	DNA Damaging Drug	Human fibroblast toxicity	Annotated/Bioactive Compound Collection	55-98-1	Busulfan; 4 Busulfan; Busulfex;; ; Busulfan;BUSULFAN; Myleran; Busulfano	0.166261066	-6.779209439	13.46303429	4		-7.60416014	1.92686128	4.954917313	0.602446354		H2AX	C[S+]([O-])(=O)OCCCCO[S+](C)([O-])=O	Microsource	MS-01500152	8.94991952	6.70622193	2.04450921	6.90244117	10.5613864	1.40901075	3.31838141	-5.92013345	-2.93024307	0.54414619	1.92686128					7.80E-10	2.34E-09	7.02E-09	2.11E-08	6.32E-08	1.90E-07	5.69E-07	1.71E-06	5.12E-06	1.54E-05	4.61E-05
NCGC00090905-12	Busulfan	170465232	DNA Damaging Drug	Human fibroblast toxicity	Approved Drugs Collection (NPC)	55-98-1	Busulfan; 4 Busulfan; Busulfex;; ; Busulfan;BUSULFAN; Myleran; Busulfano			34.16872789	4		0	0.00271754				H2AX	O=S(C)(=O)OCCCCOS(C)(=O)=O	Microsource	1500152	9.55995498	11.28591055	-3.3849233	9.35762537	7.89371784	-1.40894445	20.34825415	0.00271754								5.90E-10	2.95E-09	1.47E-08	7.37E-08	3.69E-07	1.84E-06	9.22E-06	4.61E-05
NCGC00090910-03	Pyrene	144214024		Human fibroblast toxicity	Approved Drugs Collection (NPC)	129-00-0		7.209184391	-5.142113866	23.26157358	4	PYRENE	26.88770124	4.46012301	0.7	0.630863316			c1ccc2ccc3cccc4ccc1c2c34	LightBiologicals	MOP-20305	0.90900911	1.58450777	2.25436811	-1.1564177	14.84968517	3.72011904	22.86534934	4.46012301								1.23E-09	6.13E-09	3.07E-08	1.53E-07	7.67E-07	3.83E-06	1.92E-05	9.59E-05
NCGC00090910-03	Pyrene	144214024		Human fibroblast toxicity	Approved Drugs Collection (NPC)	129-00-0		72.09184391	-4.142113866	45.90107059	4	PYRENE	-15.78147355	-2.73456129	4.954917313	0.30630735			c1ccc2ccc3cccc4ccc1c2c34	LightBiologicals	MOP-20305	9.29693237	6.86386144	18.51878233	10.05300754	2.84407305	1.78892686	21.1351942	-2.73456129								1.23E-09	6.13E-09	3.07E-08	1.53E-07	7.67E-07	3.83E-06	1.92E-05	9.59E-05
NCGC00090910-03	Pyrene	144214024		Human fibroblast toxicity	Approved Drugs Collection (NPC)	129-00-0				-9.520010871	4	PYRENE	0	-2.1385051					c1ccc2ccc3cccc4ccc1c2c34	LightBiologicals	MOP-20305	-3.1063939	2.43516611	-13.07590991	1.52579724	-2.09118094	-4.65318319	5.25251386	-2.1385051								1.23E-09	6.13E-09	3.07E-08	1.53E-07	7.67E-07	3.83E-06	1.92E-05	9.59E-05
NCGC00090910-03	Pyrene	144214024		Human fibroblast toxicity	Approved Drugs Collection (NPC)	129-00-0		0.161393535	-6.792113866	56.08847025	4	PYRENE	-8	10.12229639	1	0.87094011			c1ccc2ccc3cccc4ccc1c2c34	LightBiologicals	MOP-20305	17.00249342	14.38496898	14.57737451	12.425997	9.49200131	7.93580007	5.70680014	10.12229639								1.23E-09	6.13E-09	3.07E-08	1.53E-07	7.67E-07	3.83E-06	1.92E-05	9.59E-05
NCGC00090942-03	1,3-Diiminobenz(f)isoindoline	144214004		Human fibroblast toxicity	Approved Drugs Collection (NPC)	65558-69-2		43.27712569	-4.363741591	-17.18466308	-3	1,3-Diiminobenz[f]isoindoline	-80.79101472	-76.98110379	4.954917313	0.963479653			N=C1NC(=N)c2cc3ccccc3cc12	SIGMA	386596	-4.62593257	10.07065673	9.70073386	-1.00389317	0.44220733	-3.07153042	0.61558378	-76.98110379								1.18E-09	5.90E-09	2.95E-08	1.47E-07	7.37E-07	3.69E-06	1.84E-05	9.22E-05
NCGC00090942-03	1,3-Diiminobenz(f)isoindoline	144214004		Human fibroblast toxicity	Approved Drugs Collection (NPC)	65558-69-2		68.5896219	-4.163741591	-7.884081035	-3	1,3-Diiminobenz[f]isoindoline	-116.4332405	-89.93506912	4.954917313	0.968754705			N=C1NC(=N)c2cc3ccccc3cc12	SIGMA	386596	-4.4675048	15.26236659	5.69751215	2.22484399	4.53294537	-0.50444334	9.23068781	-89.93506912								1.18E-09	5.90E-09	2.95E-08	1.47E-07	7.37E-07	3.69E-06	1.84E-05	9.22E-05
NCGC00090942-03	1,3-Diiminobenz(f)isoindoline	144214004		Human fibroblast toxicity	Approved Drugs Collection (NPC)	65558-69-2		68.5896219	-4.163741591	-50.36688218	-3	1,3-Diiminobenz[f]isoindoline	-103.5347155	-83.76352438	3.989972986	0.981535749			N=C1NC(=N)c2cc3ccccc3cc12	SIGMA	386596	-6.29774175	-4.67817499	-12.10261767	1.43878486	-4.97305854	-2.39416282	-3.62247756	-83.76352438								1.18E-09	5.90E-09	2.95E-08	1.47E-07	7.37E-07	3.69E-06	1.84E-05	9.22E-05
NCGC00090942-03	1,3-Diiminobenz(f)isoindoline	144214004		Human fibroblast toxicity	Approved Drugs Collection (NPC)	65558-69-2		38.57077887	-4.413741591	23.90613439	-2.4	1,3-Diiminobenz[f]isoindoline	-39.00338529	-29.32670203	3.677248169	0.881020312			N=C1NC(=N)c2cc3ccccc3cc12	SIGMA	386596	5.46225868	8.90837009	9.94518186	12.74891701	-2.67021216	11.49246143	5.18977417	-29.32670203								1.18E-09	5.90E-09	2.95E-08	1.47E-07	7.37E-07	3.69E-06	1.84E-05	9.22E-05
NCGC00090952-07	Bisphenol A	144214049		Human fibroblast toxicity	Approved Drugs Collection (NPC)	80-05-7				53.84063193	4	Bisphenol A		9.86200401					CC(C)(c1ccc(O)cc1)c2ccc(O)cc2	SIGMA	239658	7.1940246	11.53480857	12.72212306	10.14069629	17.77673639	4.49960234	31.92866496	9.86200401								1.20E-09	5.99E-09	2.99E-08	1.50E-07	7.48E-07	3.74E-06	1.87E-05	9.35E-05
NCGC00090952-07	Bisphenol A	144214049		Human fibroblast toxicity	Approved Drugs Collection (NPC)	80-05-7		0.001566814	-8.804982505	21.46868851	4	Bisphenol A	14.50565994	0.08610775	4.954917313	0.524435665			CC(C)(c1ccc(O)cc1)c2ccc(O)cc2	SIGMA	239658	-5.42138328	8.60884379	14.14856925	3.24773018	3.45233838	2.03650588	5.09316096	0.08610775								1.20E-09	5.99E-09	2.99E-08	1.50E-07	7.48E-07	3.74E-06	1.87E-05	9.35E-05
NCGC00090952-07	Bisphenol A	144214049		Human fibroblast toxicity	Approved Drugs Collection (NPC)	80-05-7				7.195326696	4	Bisphenol A	0	0.16286761					CC(C)(c1ccc(O)cc1)c2ccc(O)cc2	SIGMA	239658	5.82671393	-1.28435788	8.26145147	-2.20153858	-6.32042481	2.93454498	5.24227334	0.16286761								1.20E-09	5.99E-09	2.99E-08	1.50E-07	7.48E-07	3.74E-06	1.87E-05	9.35E-05
NCGC00090952-07	Bisphenol A	144214049		Human fibroblast toxicity	Approved Drugs Collection (NPC)	80-05-7		0.441588236	-6.354982505	32.09599952	4	Bisphenol A	-11.13760093	4.30908448	4.954917313	0.879880276			CC(C)(c1ccc(O)cc1)c2ccc(O)cc2	SIGMA	239658	10.74610959	10.39034085	14.008904	13.49339328	1.46741022	0.43616851	-2.61466744	4.30908448								1.20E-09	5.99E-09	2.99E-08	1.50E-07	7.48E-07	3.74E-06	1.87E-05	9.35E-05
NCGC00090954-07	Diethylcarbamazine citrate	170465631		Human fibroblast toxicity	Approved Drugs Collection (NPC)	1642-54-2		4.73175679	-5.324977586	45.47528943	4		30.02262204	10.06765234	2.353116706	0.642112464			O=C(N1CCN(C)CC1)N(CC)CC.O=C(O)C(O)(CC(=O)O)CC(=O)O	Vitas	STK286098	12.97444889	-10.0188517	2.96029208	5.91491936	7.79445469	6.79220634	29.08659603	10.06765234								5.90E-10	2.95E-09	1.47E-08	7.37E-08	3.69E-07	1.84E-06	9.22E-06	4.61E-05
NCGC00090955-06	Dicyclohexylamine	170466864	spermidine biosynthetic process Inhibitor	Human fibroblast toxicity	Approved Drugs Collection (NPC)	101-83-7		3.349827272	-5.474977586	-7.444087728	4		-13.22408222	-12.27006852	2.353116706	0.725230129			C1CCCCC1NC2CCCCC2	Vitas	STK379549	1.83277109	4.1170662	-2.99794947	-2.50720592	8.11350204	-1.64061484	-9.88040419	-12.27006852								5.90E-10	2.95E-09	1.47E-08	7.37E-08	3.69E-07	1.84E-06	9.22E-06	4.61E-05
NCGC00090962-05	Flavone	144214020		Human fibroblast toxicity	Approved Drugs Collection (NPC)	525-82-6		13.54637314	-4.868176966	35.30634156	4	Flavone	-9.31143808	-0.6761984	3.929472986	0.508159768			O=C2C=C(Oc1ccccc12)c3ccccc3	SIGMA	F2003	2.50877946	5.46845542	6.33060511	10.21367489	11.88947846	13.79221617	1.65855758	-0.6761984								1.17E-09	5.87E-09	2.93E-08	1.47E-07	7.34E-07	3.67E-06	1.83E-05	9.17E-05
NCGC00090962-05	Flavone	144214020		Human fibroblast toxicity	Approved Drugs Collection (NPC)	525-82-6		6.050942613	-5.218176966	-11.73927203	4	Flavone	20.07042182	-7.50240888	2.786771214	0.663934438			O=C2C=C(Oc1ccccc12)c3ccccc3	SIGMA	F2003	4.98321872	-10.47535152	-1.58899394	-8.91378347	-5.85283787	-0.33149427	14.812414	-7.50240888								1.17E-09	5.87E-09	2.93E-08	1.47E-07	7.34E-07	3.67E-06	1.83E-05	9.17E-05
NCGC00090962-05	Flavone	144214020		Human fibroblast toxicity	Approved Drugs Collection (NPC)	525-82-6		0.001519928	-8.818176966	29.46918259	4	Flavone	-13	5.8915396	3.511748169	0.78577078			O=C2C=C(Oc1ccccc12)c3ccccc3	SIGMA	F2003	14.16289788	4.53780579	3.09858233	4.56101188	8.76587226	4.87885309	4.89262049	5.8915396								1.17E-09	5.87E-09	2.93E-08	1.47E-07	7.34E-07	3.67E-06	1.83E-05	9.17E-05
NCGC00090962-05	Flavone	144214020		Human fibroblast toxicity	Approved Drugs Collection (NPC)	525-82-6				3.6737572	4	Flavone	0	-8.52002533					O=C2C=C(Oc1ccccc12)c3ccccc3	SIGMA	F2003	-2.58043688	-5.30370691	6.92325164	-7.12916721	12.5454075	8.26363578	-4.21770882	-8.52002533								1.17E-09	5.87E-09	2.93E-08	1.47E-07	7.34E-07	3.67E-06	1.83E-05	9.17E-05
NCGC00090964-04	Tetraethylenepentamine	170464940	Oxidative Stress Inhibitor	Human fibroblast toxicity	Approved Drugs Collection (NPC)	112-57-2				16.8360726	4		0	-0.84391077					NCCNCCNCCNCCN	Prestwick	Prestw-1387	6.08398074	-6.70864127	11.48993296	5.16406317	8.68940071	-0.66943019	4.39134673	-0.84391077								1.18E-10	5.90E-10	2.95E-09	1.47E-08	7.37E-08	3.69E-07	1.84E-06	9.22E-06
NCGC00090965-04	Propylparaben	144213973		Human fibroblast toxicity	Approved Drugs Collection (NPC)	94-13-3		68.5896219	-4.163741591	37.08378254	4	Propylparaben	-17.77454248	-6.06211873	4.954917313	0.585472135			Oc1ccc(cc1)C(=O)OCCC	SIGMA	P53357	5.06491435	8.62656421	7.21061041	6.43670682	2.68454124	11.35205056	16.73941508	-6.06211873								1.18E-09	5.90E-09	2.95E-08	1.47E-07	7.37E-07	3.69E-06	1.84E-05	9.22E-05
NCGC00090965-04	Propylparaben	144213973		Human fibroblast toxicity	Approved Drugs Collection (NPC)	94-13-3		0.043277126	-7.363741591	51.77587066	4	Propylparaben	8.5	5.37681225	1.287561	0.813376762			Oc1ccc(cc1)C(=O)OCCC	SIGMA	P53357	6.31791052	7.76829323	9.68036681	13.3171436	15.8700235	17.7500681	11.78058911	5.37681225								1.18E-09	5.90E-09	2.95E-08	1.47E-07	7.37E-07	3.69E-06	1.84E-05	9.22E-05
NCGC00090965-04	Propylparaben	144213973		Human fibroblast toxicity	Approved Drugs Collection (NPC)	94-13-3		0.013685429	-7.863741591	16.09803606	4	Propylparaben	8.025185964	7.19995114	4.954917313	0.3798792			Oc1ccc(cc1)C(=O)OCCC	SIGMA	P53357	3.22468287	-7.93765497	11.8702772	2.67107511	0.31149027	5.18719514	5.39568706	7.19995114								1.18E-09	5.90E-09	2.95E-08	1.47E-07	7.37E-07	3.69E-06	1.84E-05	9.22E-05
NCGC00090965-04	Propylparaben	144213973		Human fibroblast toxicity	Approved Drugs Collection (NPC)	94-13-3		12.19715124	-4.913741591	-12.18687091	4	Propylparaben	-11.52128429	3.02672138	3.511748169	0.459159			Oc1ccc(cc1)C(=O)OCCC	SIGMA	P53357	0.72372902	0.28483013	-9.76580423	-2.58596035	2.00483011	-2.19960147	-11.26773691	3.02672138								1.18E-09	5.90E-09	2.95E-08	1.47E-07	7.37E-07	3.69E-06	1.84E-05	9.22E-05
NCGC00090970-03	Maleic acid	170465983	"NADP-dependent malic enzyme, mitochondrial Inhibitor"	Human fibroblast toxicity	Approved Drugs Collection (NPC)	110-16-7				-3.376985598	4		0	-3.43992231					O=C(O)/C=C\C(=O)O	SIGMA	M0375	-1.75864331	-1.12783283	-1.66848156	6.15944647	-4.28267548	3.34822623	-4.49474636	-3.43992231								5.90E-10	2.95E-09	1.47E-08	7.37E-08	3.69E-07	1.84E-06	9.22E-06	4.61E-05
NCGC00090972-03	Lactic acid	170466852		Human fibroblast toxicity	Approved Drugs Collection (NPC)	50-21-5				25.40414899	4		0	7.97640387					O=C(O)C(C)O	SIGMA	69785	7.74343867	6.22381118	-0.52386812	5.74912503	3.85757685	11.29921322	1.47857518	7.97640387								5.90E-10	2.95E-09	1.47E-08	7.37E-08	3.69E-07	1.84E-06	9.22E-06	4.61E-05
NCGC00090986-03	4-Octylphenol	144213976		Human fibroblast toxicity	Approved Drugs Collection (NPC)	1806-26-4				35.0234025	4	4-Octylphenol	0	0.67300314					Oc1ccc(CCCCCCCC)cc1	SIGMA	384445	3.50082616	10.71469902	1.3344059	9.8392377	15.73546606	-5.00138766	15.02854243	0.67300314								1.19E-09	5.93E-09	2.96E-08	1.48E-07	7.41E-07	3.71E-06	1.85E-05	9.26E-05
NCGC00090986-03	4-Octylphenol	144213976		Human fibroblast toxicity	Approved Drugs Collection (NPC)	1806-26-4				30.32116453	4	4-Octylphenol	0	0.01267143					Oc1ccc(CCCCCCCC)cc1	SIGMA	384445	10.75580635	-0.71416059	5.90848171	6.44067872	11.81810105	6.88900884	6.49767681	0.01267143								1.19E-09	5.93E-09	2.96E-08	1.48E-07	7.41E-07	3.71E-06	1.85E-05	9.26E-05
NCGC00090986-03	4-Octylphenol	144213976		Human fibroblast toxicity	Approved Drugs Collection (NPC)	1806-26-4				26.32028986	4	4-Octylphenol	0	6.3741247					Oc1ccc(CCCCCCCC)cc1	SIGMA	384445	12.44266913	0.42441995	4.11906911	9.47798529	5.60913018	0.44666569	6.8339562	6.3741247								1.19E-09	5.93E-09	2.96E-08	1.48E-07	7.41E-07	3.71E-06	1.85E-05	9.26E-05
NCGC00090986-03	4-Octylphenol	144213976		Human fibroblast toxicity	Approved Drugs Collection (NPC)	1806-26-4		1.098136568	-5.959343646	4.989839368	4	4-Octylphenol	-8.462531344	7.24931676	1.88511806	0.807420453			Oc1ccc(CCCCCCCC)cc1	SIGMA	384445	-0.07264237	3.1082076	5.55588224	4.53073739	0.32047564	-3.84812819	-4.96877612	7.24931676								1.19E-09	5.93E-09	2.96E-08	1.48E-07	7.41E-07	3.71E-06	1.85E-05	9.26E-05
NCGC00090987-03	1-Naphthaleneacetic acid	144213968	Fusarium oxysporum Inhibitor	Human fibroblast toxicity	Approved Drugs Collection (NPC)	86-87-3		5.448267328	-5.263741591	-1.480033346	4	1-Naphthaleneacetic acid	-23.8985007	2.80911752	3.511748169	0.590522911			O=C(O)Cc2cccc1ccccc12	Enamine	EN300-18112	-5.32607888	-7.86410695	12.44083031	0.48091994	9.35812174	-2.54928663	-21.58208392	2.80911752								1.18E-09	5.90E-09	2.95E-08	1.47E-07	7.37E-07	3.69E-06	1.84E-05	9.22E-05
NCGC00090987-03	1-Naphthaleneacetic acid	144213968	Fusarium oxysporum Inhibitor	Human fibroblast toxicity	Approved Drugs Collection (NPC)	86-87-3		5.448267328	-5.263741591	-7.893749442	4	1-Naphthaleneacetic acid	-18.53498094	1.61804255	2.121066706	0.662855119			O=C(O)Cc2cccc1ccccc12	Enamine	EN300-18112	-5.18951805	9.39992822	-3.74249231	0.3874599	-0.24211963	-5.43176583	-17.11248412	1.61804255								1.18E-09	5.90E-09	2.95E-08	1.47E-07	7.37E-07	3.69E-06	1.84E-05	9.22E-05
NCGC00090987-03	1-Naphthaleneacetic acid	144213968	Fusarium oxysporum Inhibitor	Human fibroblast toxicity	Approved Drugs Collection (NPC)	86-87-3		0.006113057	-8.213741591	26.52169767	4	1-Naphthaleneacetic acid	-18.66515122	9.71162411	0.7	0.650729974			O=C(O)Cc2cccc1ccccc12	Enamine	EN300-18112	15.94470896	9.9394464	8.01452622	-2.22095935	7.75099743	3.83182356	2.03508034	9.71162411								1.18E-09	5.90E-09	2.95E-08	1.47E-07	7.37E-07	3.69E-06	1.84E-05	9.22E-05
NCGC00090987-03	1-Naphthaleneacetic acid	144213968	Fusarium oxysporum Inhibitor	Human fibroblast toxicity	Approved Drugs Collection (NPC)	86-87-3				24.25767493	4	1-Naphthaleneacetic acid	0	14.84128725					O=C(O)Cc2cccc1ccccc12	Enamine	EN300-18112	0.82012621	13.34163371	3.84299029	1.57587362	3.77942934	4.6766084	-0.43520662	14.84128725								1.18E-09	5.90E-09	2.95E-08	1.47E-07	7.37E-07	3.69E-06	1.84E-05	9.22E-05
NCGC00090987-05	1-Naphthaleneacetic acid	170466030	Fusarium oxysporum Inhibitor	Human fibroblast toxicity	Approved Drugs Collection (NPC)	86-87-3		0.033498273	-7.474977586	9.564380448	4		-4.766588648	8.04890024	4.954917313	0.395330406			O=C(O)Cc2cccc1ccccc12	Specs	AE-562/J257199	3.04304229	2.55120411	8.04944809	-3.55549054	2.45258362	-2.40916214	3.27692403	8.04890024								5.90E-10	2.95E-09	1.47E-08	7.37E-08	3.69E-07	1.84E-06	9.22E-06	4.61E-05
NCGC00090997-11	Dichlorvos	170466226	Butyrylcholinesterase Inhibitor	Human fibroblast toxicity	Approved Drugs Collection (NPC)	62-73-7		1.188563568	-5.924977586	10.4820129	4		9.38883192	1.5591339	4.954917313	0.656796104			COP(=O)(OC)O\C=C(\Cl)Cl	Microsource	330018	-5.3240266	-2.56015072	5.08832914	-2.56768291	-1.70105439	7.21866191	7.85387017	1.5591339								5.90E-10	2.95E-09	1.47E-08	7.37E-08	3.69E-07	1.84E-06	9.22E-06	4.61E-05
NCGC00091009-05	17-Methyltestosterone	124890308	Aromatase Inhibitor	Human fibroblast toxicity	Annotated/Bioactive Compound Collection	58-18-4	;METHYLTESTOSTERONE; Testoviron (tablet); Testred; 17alpha-Methyltestosterone; Methyl testosterone;Methyltestosterone;17-Methyltestosterone; 17-Methyltestosterone; Mesterone; Metiltestosterona			30.82144418	4	METHYLTESTOSTERONE	0	-2.87162955			1588	CYP19A1	O=C4CC[C@@]3(C)C(CC[C@@H]2[C@@H]3CC[C@@]1(C)[C@H]2CC[C@]1(C)O)=C4	LightBiologicals	MOP-20339	7.30411518	8.11022243	8.70146572	2.88168962	2.05020546	3.57200529	17.61779541	2.89900504	8.64648802	4.94358425	-2.87162955					1.56E-09	4.68E-09	1.40E-08	4.21E-08	1.26E-07	3.79E-07	1.14E-06	3.41E-06	1.02E-05	3.07E-05	9.22E-05
NCGC00091009-05	17-Methyltestosterone	124890308	Aromatase Inhibitor	Human fibroblast toxicity	Approved Drugs Collection (NPC)	58-18-4	;METHYLTESTOSTERONE; Testoviron (tablet); Testred; 17alpha-Methyltestosterone; Methyl testosterone;Methyltestosterone;17-Methyltestosterone; 17-Methyltestosterone; Mesterone; Metiltestosterona	10.96752181	-4.959891493	-13.41690328	4	METHYLTESTOSTERONE	12.53758911	-3.9481676	4.954917313	0.554682661	1588	CYP19A1	O=C4CC[C@@]3(C)C(CC[C@@H]2[C@@H]3CC[C@@]1(C)[C@H]2CC[C@]1(C)O)=C4	LightBiologicals	MOP-20339	-10.03132426	2.33196521	-5.41121978	-2.84684954	-5.06788153	-5.94623697	6.46952955	-3.9481676								1.08E-09	5.40E-09	2.70E-08	1.35E-07	6.75E-07	3.37E-06	1.69E-05	8.43E-05
NCGC00091009-05	17-Methyltestosterone	124890308	Aromatase Inhibitor	Human fibroblast toxicity	Approved Drugs Collection (NPC)	58-18-4	;METHYLTESTOSTERONE; Testoviron (tablet); Testred; 17alpha-Methyltestosterone; Methyl testosterone;Methyltestosterone;17-Methyltestosterone; 17-Methyltestosterone; Mesterone; Metiltestosterona	5.496781914	-5.259891493	2.386807615	4	METHYLTESTOSTERONE	-28.77901767	0.00309346	3.511748169	0.780476935	1588	CYP19A1	O=C4CC[C@@]3(C)C(CC[C@@H]2[C@@H]3CC[C@@]1(C)[C@H]2CC[C@]1(C)O)=C4	LightBiologicals	MOP-20339	-0.27509158	-6.20696331	4.18499076	8.2245706	10.89780657	-1.098663	-24.81584806	0.00309346								1.08E-09	5.40E-09	2.70E-08	1.35E-07	6.75E-07	3.37E-06	1.69E-05	8.43E-05
NCGC00091009-05	17-Methyltestosterone	124890308	Aromatase Inhibitor	Human fibroblast toxicity	Approved Drugs Collection (NPC)	58-18-4	;METHYLTESTOSTERONE; Testoviron (tablet); Testred; 17alpha-Methyltestosterone; Methyl testosterone;Methyltestosterone;17-Methyltestosterone; 17-Methyltestosterone; Mesterone; Metiltestosterona			15.89695796	4	METHYLTESTOSTERONE	0	3.99053811			1588	CYP19A1	O=C4CC[C@@]3(C)C(CC[C@@H]2[C@@H]3CC[C@@]1(C)[C@H]2CC[C@]1(C)O)=C4	LightBiologicals	MOP-20339	9.12012555	-1.07448603	8.29847746	-1.47990514	7.92936078	1.6981988	0.38605367	3.99053811								1.08E-09	5.40E-09	2.70E-08	1.35E-07	6.75E-07	3.37E-06	1.69E-05	8.43E-05
NCGC00091009-05	17-Methyltestosterone	124890308	Aromatase Inhibitor	Human fibroblast toxicity	Approved Drugs Collection (NPC)	58-18-4	;METHYLTESTOSTERONE; Testoviron (tablet); Testred; 17alpha-Methyltestosterone; Methyl testosterone;Methyltestosterone;17-Methyltestosterone; 17-Methyltestosterone; Mesterone; Metiltestosterona			38.26296195	4	METHYLTESTOSTERONE	0	8.76899302			1588	CYP19A1	O=C4CC[C@@]3(C)C(CC[C@@H]2[C@@H]3CC[C@@]1(C)[C@H]2CC[C@]1(C)O)=C4	LightBiologicals	MOP-20339	6.64049275	3.80538545	8.87788456	11.81194798	9.76609189	8.25407654	4.21063595	8.76899302								1.08E-09	5.40E-09	2.70E-08	1.35E-07	6.75E-07	3.37E-06	1.69E-05	8.43E-05
NCGC00091009-07	17-Methyltestosterone	170464631	Aromatase Inhibitor	Human fibroblast toxicity	Approved Drugs Collection (NPC)	58-18-4	;METHYLTESTOSTERONE; Testoviron (tablet); Testred; 17alpha-Methyltestosterone; Methyl testosterone;Methyltestosterone;17-Methyltestosterone; 17-Methyltestosterone; Mesterone; Metiltestosterona	18.83746307	-4.724977586	-6.307678302	4		12.616289	8.75635782	2.353116706	0.478113693	1588	CYP19A1	O=C4CC[C@@]3(C)C(CC[C@@H]2[C@@H]3CC[C@@]1(C)[C@H]2CC[C@]1(C)O)=C4	Sequoia	58-18-4	-5.030155	1.3470572	-8.01357417	4.35194875	-7.2155408	-1.15143859	-0.65620467	8.75635782								5.90E-10	2.95E-09	1.47E-08	7.37E-08	3.69E-07	1.84E-06	9.22E-06	4.61E-05
NCGC00091010-03	Domiphen bromide	170465494	HERG Inhibitor	Human fibroblast toxicity	Approved Drugs Collection (NPC)	538-71-6		0.023714961	-7.624977586	-10.50959689	4		14.36393426	-25.04948921	2.333173377	0.83134967			[Br-].CCCCCCCCCCCC[N+](C)(C)CCOc1ccccc1	Labotest	LT00847867	-9.47012488	-13.21994522	-8.07688157	2.21372618	-0.88076221	8.626707	0.65695	-25.04948921								5.90E-10	2.95E-09	1.47E-08	7.37E-08	3.69E-07	1.84E-06	9.22E-06	4.61E-05
NCGC00091011-05	Chloramphenicol	144214022	Antibiotic	Human fibroblast toxicity	Approved Drugs Collection (NPC)	56-75-7	Cloramfenicol;; Chlornitromycin;Chloramphenicol (Chloromycetin); Ophthochlor; ; Detreomycin; Corti-fluoral; Syntomycin;Chloramphenicol; Cloromisan; Chloramphenicol; Pantofenicol; Chloromycetin; Chlorocid	0.544826733	-6.263741591	17.22451481	4	Chloramphenicol	11.12869527	1.64884398	4.094972986	0.984812607			O=[N+]([O-])c1ccc(cc1)[C@@H](O)[C@@H](CO)NC(=O)C(Cl)Cl	SIGMA	C0378	-0.94057939	-0.7264317	-0.4601774	1.19459444	8.24417222	11.44127001	11.03953511	1.64884398								1.18E-09	5.90E-09	2.95E-08	1.47E-07	7.37E-07	3.69E-06	1.84E-05	9.22E-05
NCGC00091011-05	Chloramphenicol	144214022	Antibiotic	Human fibroblast toxicity	Approved Drugs Collection (NPC)	56-75-7	Cloramfenicol;; Chlornitromycin;Chloramphenicol (Chloromycetin); Ophthochlor; ; Detreomycin; Corti-fluoral; Syntomycin;Chloramphenicol; Cloromisan; Chloramphenicol; Pantofenicol; Chloromycetin; Chlorocid			5.381402579	4	Chloramphenicol	0	1.39699741					O=[N+]([O-])c1ccc(cc1)[C@@H](O)[C@@H](CO)NC(=O)C(Cl)Cl	SIGMA	C0378	-21.35020855	0.95272846	8.12903427	1.09437636	-0.89972377	4.1465082	6.46022108	1.39699741								1.18E-09	5.90E-09	2.95E-08	1.47E-07	7.37E-07	3.69E-06	1.84E-05	9.22E-05
NCGC00091011-05	Chloramphenicol	144214022	Antibiotic	Human fibroblast toxicity	Approved Drugs Collection (NPC)	56-75-7	Cloramfenicol;; Chlornitromycin;Chloramphenicol (Chloromycetin); Ophthochlor; ; Detreomycin; Corti-fluoral; Syntomycin;Chloramphenicol; Cloromisan; Chloramphenicol; Pantofenicol; Chloromycetin; Chlorocid	0.068589622	-7.163741591	11.71994504	4	Chloramphenicol	8.875700092	6.48996491	4.954917313	0.637065483			O=[N+]([O-])c1ccc(cc1)[C@@H](O)[C@@H](CO)NC(=O)C(Cl)Cl	SIGMA	C0378	2.77985994	-3.21586729	-7.81308341	9.11812135	4.71362316	3.23988561	5.78965597	6.48996491								1.18E-09	5.90E-09	2.95E-08	1.47E-07	7.37E-07	3.69E-06	1.84E-05	9.22E-05
NCGC00091011-05	Chloramphenicol	144214022	Antibiotic	Human fibroblast toxicity	Approved Drugs Collection (NPC)	56-75-7	Cloramfenicol;; Chlornitromycin;Chloramphenicol (Chloromycetin); Ophthochlor; ; Detreomycin; Corti-fluoral; Syntomycin;Chloramphenicol; Cloromisan; Chloramphenicol; Pantofenicol; Chloromycetin; Chlorocid	0.024336516	-7.613741591	47.33838611	4	Chloramphenicol	11.07191722	12.21688628	3.929472986	0.64786639			O=[N+]([O-])c1ccc(cc1)[C@@H](O)[C@@H](CO)NC(=O)C(Cl)Cl	SIGMA	C0378	4.52295887	-0.47659768	9.39417628	18.34106009	7.65586488	14.46862778	9.51127405	12.21688628								1.18E-09	5.90E-09	2.95E-08	1.47E-07	7.37E-07	3.69E-06	1.84E-05	9.22E-05
NCGC00091011-09	Chloramphenicol	174006215	Antibiotic	Human fibroblast toxicity	Annotated/Bioactive Compound Collection	56-75-7	Cloramfenicol;; Chlornitromycin;Chloramphenicol (Chloromycetin); Ophthochlor; ; Detreomycin; Corti-fluoral; Syntomycin;Chloramphenicol; Cloromisan; Chloramphenicol; Pantofenicol; Chloromycetin; Chlorocid	5.899165231	-5.229209439	8.079367479	4		12.65097584	2.12210268	1	0.371903056			OC[C@@H](NC(=O)C(Cl)Cl)[C@H](O)C1=CC=C(C=C1)[N+]([O-])=O	Selleck	S1677	7.6755373	1.13556271	-1.95152197	-4.42813517	-4.70914653	-3.41531645	3.5011204	5.11497763	0.78619238	10.83817122	2.12210268					7.80E-10	2.34E-09	7.02E-09	2.11E-08	6.32E-08	1.90E-07	5.69E-07	1.71E-06	5.12E-06	1.54E-05	4.61E-05
NCGC00091014-06	Hydroxyflutamide	174007324	Androgen Receptor Antagonist	Human fibroblast toxicity	Annotated/Bioactive Compound Collection	52806-53-8	Hydroxyflutamide;hydroxyflutamide	33.17344394	-4.479209439	11.00910776	-3		-46.34586241	-34.18896853	4.954917313	0.929877462	374	AR	CC(C)(O)C(=O)NC1=CC(=C(C=C1)[N+]([O-])=O)C(F)(F)F	SIGMA	H4166	2.06664825	7.28049024	9.00203318	-0.62500047	3.52491455	6.46923644	6.53626111	3.2844383	-0.23547484	6.43702555	-34.18896853					7.80E-10	2.34E-09	7.02E-09	2.11E-08	6.32E-08	1.90E-07	5.69E-07	1.71E-06	5.12E-06	1.54E-05	4.61E-05
NCGC00091019-08	Dexamethasone	174007382	Glucocorticoid Receptor agonist	Human fibroblast toxicity	Annotated/Bioactive Compound Collection	378-44-9	Dexamethasone INT Oral;; Baycuten; Dexamethasone Valerate; Dexamethasone Pres Free; DEXAMETHASONE; Dexametasona; ; Dexamethasone;Betamethasone; Dexamethasone Acefurate;Dexamethasone; Decadron; Betametasona; Celestona; Celestone; Prednisolone F; Dexamethazone beloxil; Corto-Tavegil; Rinderon; Celeston; Cellestoderm	10.49036407	-4.979209439	-36.31066476	4		8.261062188	-0.94908958	4.954917313	0.466491345	2908	NR3C1	OCC(=O)[C@@]4(O)[C@@H](C)C[C@@H]3[C@]4(C)C[C@H](O)[C@@]2(F)[C@H]3CCC1=CC(=O)C=C[C@@]12C	Enzo	EI126	-12.11922779	-8.05283469	-2.05021386	-12.83330807	-9.02628508	-11.86650001	-4.13345465	-9.40769444	-10.52231333	-1.60637832	-0.94908958					7.80E-10	2.34E-09	7.02E-09	2.11E-08	6.32E-08	1.90E-07	5.69E-07	1.71E-06	5.12E-06	1.54E-05	4.61E-05
NCGC00091019-08	Dexamethasone	174007382	Glucocorticoid Receptor agonist	Human fibroblast toxicity	Approved Drugs Collection (NPC)	378-44-9	Dexamethasone INT Oral;; Baycuten; Dexamethasone Valerate; Dexamethasone Pres Free; DEXAMETHASONE; Dexametasona; ; Dexamethasone;Betamethasone; Dexamethasone Acefurate;Dexamethasone; Decadron; Betametasona; Celestona; Celestone; Prednisolone F; Dexamethazone beloxil; Corto-Tavegil; Rinderon; Celeston; Cellestoderm	0.10593084	-6.974977586	-32.20639426	4		-19.97082966	-3.38491584	0.3	0.878085994	2908	NR3C1	OCC(=O)[C@@]4(O)[C@@H](C)C[C@@H]3[C@]4(C)C[C@H](O)[C@@]2(F)[C@H]3CCC1=CC(=O)C=C[C@@]12C	Enzo	EI126	1.94126229	-0.45381711	-6.12263266	-4.7003873	-5.33310078	-11.08610398	-12.47569138	-3.38491584								5.90E-10	2.95E-09	1.47E-08	7.37E-08	3.69E-07	1.84E-06	9.22E-06	4.61E-05
NCGC00091023-06	Cetylpyridinium bromide	170465500		Human fibroblast toxicity	Approved Drugs Collection (NPC)	140-72-7		18.83746307	-4.724977586	5.136355816	-3		-49.97423177	-42.00595629	3.065448336	0.912867633			[Br-].CCCCCCCCCCCCCCCC[n+]1ccccc1	Vitas	STK177346	-4.41406257	2.93980516	7.67590004	5.66497099	3.30745687	13.66488591	-0.57334884	-42.00595629								5.90E-10	2.95E-09	1.47E-08	7.37E-08	3.69E-07	1.84E-06	9.22E-06	4.61E-05
NCGC00091032-08	Cyproterone acetate	174007162	Androgen Receptor antagonist	Human fibroblast toxicity	Annotated/Bioactive Compound Collection	427-51-0	Androcur; Cyproterone acetate; ; Ciproterone Acetate;Cyproterone acetate (Cyp Ac); 2 Cyproterone Acetate; Diane-35; Diane;Cyproterone acetate	37.22121629	-4.429209439	-4.082160597	-3		-131.927539	-96.32934809	4.954917313	0.974060225	374	AR	CC(=O)O[C@@]1(CC[C@H]2[C@@H]3\C=C(Cl)/C4=C/C(=O)[C@@H]5C[C@@H]5[C@]4(C)[C@H]3CC[C@]12C)C(C)=O	Selleck	S2042	-3.28883487	-1.60630205	-0.16645628	5.76961533	7.50096086	8.32962573	8.99223059	1.5364826	8.31742047	9.73286405	-96.32934809					7.80E-10	2.34E-09	7.02E-09	2.11E-08	6.32E-08	1.90E-07	5.69E-07	1.71E-06	5.12E-06	1.54E-05	4.61E-05
NCGC00091044-02	N-Hydroxybenzamide	144214021		Human fibroblast toxicity	Approved Drugs Collection (NPC)	495-18-1				5.971054744	4	Benzhydroxamic acid		1.63382309					O=C(NO)c1ccccc1	SIGMA	412260	1.05732923	-2.72264284	0.35218881	-4.12267735	1.84225202	1.20947837	22.75628218	1.63382309								1.13E-09	5.66E-09	2.83E-08	1.42E-07	7.08E-07	3.54E-06	1.77E-05	8.85E-05
NCGC00091044-02	N-Hydroxybenzamide	144214021		Human fibroblast toxicity	Approved Drugs Collection (NPC)	495-18-1				37.41987879	4	Benzhydroxamic acid	0	7.34314675					O=C(NO)c1ccccc1	SIGMA	412260	9.52447067	5.36504027	3.0648194	11.22662716	4.73693659	16.66181996	3.31357017	7.34314675								1.13E-09	5.66E-09	2.83E-08	1.42E-07	7.08E-07	3.54E-06	1.77E-05	8.85E-05
NCGC00091044-02	N-Hydroxybenzamide	144214021		Human fibroblast toxicity	Approved Drugs Collection (NPC)	495-18-1				2.4343981	4	Benzhydroxamic acid	0	2.0829232					O=C(NO)c1ccccc1	SIGMA	412260	6.27798616	0.81769727	1.32275901	-1.52027113	-0.35740284	-0.77881595	-0.6636502	2.0829232								1.13E-09	5.66E-09	2.83E-08	1.42E-07	7.08E-07	3.54E-06	1.77E-05	8.85E-05
NCGC00091044-02	N-Hydroxybenzamide	144214021		Human fibroblast toxicity	Approved Drugs Collection (NPC)	495-18-1		73.06243333	-4.136305868	-4.211352859	4	Benzhydroxamic acid	24.51864744	15.30365929	4.954917313	0.473771827			O=C(NO)c1ccccc1	SIGMA	412260	-7.68928405	1.89413175	-12.9322062	6.44485881	-2.16912479	4.56826778	-7.04024952	15.30365929								1.13E-09	5.66E-09	2.83E-08	1.42E-07	7.08E-07	3.54E-06	1.77E-05	8.85E-05
NCGC00091050-09	Phenylmercuric acetate	170465524		Human fibroblast toxicity	Approved Drugs Collection (NPC)	62-38-4		33.49827272	-4.474977586	-47.63193187	-3		-117.9183939	-100.0214815	4.954917313	0.971843319			CC(=O)O[Hg]c1ccccc1	Microsource	1500644	-3.97706688	5.34770928	2.85472924	-5.01416859	-1.74442532	-13.83470892	1.29984354	-100.0214815								5.90E-10	2.95E-09	1.47E-08	7.37E-08	3.69E-07	1.84E-06	9.22E-06	4.61E-05
NCGC00091051-04	4-Aminobenzoic acid	170466660	Carbonic anhydrase II Inhibitor	Human fibroblast toxicity	Approved Drugs Collection (NPC)	150-13-0		0.421718268	-6.374977586	10.96793602	4		-9.530075948	3.81853247	1.826479391	0.810740979			OC(=O)c1ccc(N)cc1	Specs	AE-562/J257681	4.41288034	9.09488495	6.24599128	3.2788358	2.49848805	-5.02506329	-1.67686397	3.81853247								5.90E-10	2.95E-09	1.47E-08	7.37E-08	3.69E-07	1.84E-06	9.22E-06	4.61E-05
NCGC00091057-05	Silybin	170466469		Human fibroblast toxicity	Approved Drugs Collection (NPC)	22888-70-6	SILIBININ;Silibinin; ;; IdB-106; Silipide; Silibinina; Silybin; Silibinin (Silybin); Karsil; IdB 1016;Silybin; silybin 11-O-phosphate;Silibinin (Silybin)	14.96312879	-4.824977586	-18.17463289	4		8.17418848	3.67021069	4.504470285	0.449004547			Oc4cc(O)cc5O[C@H](c1ccc2O[C@H](CO)[C@H](Oc2c1)c3ccc(O)c(OC)c3)[C@@H](O)C(=O)c45	Microsource	1505256	-9.7284904	-4.27696418	-5.80395439	-1.98721784	0.85428034	-8.22673176	-3.71922347	3.67021069								5.90E-10	2.95E-09	1.47E-08	7.37E-08	3.69E-07	1.84E-06	9.22E-06	4.61E-05
NCGC00091057-06	Silybin	174006283		Human fibroblast toxicity	Annotated/Bioactive Compound Collection	22888-70-6	SILIBININ;Silibinin; ;; IdB-106; Silipide; Silibinina; Silybin; Silibinin (Silybin); Karsil; IdB 1016;Silybin; silybin 11-O-phosphate;Silibinin (Silybin)	26.35060316	-4.579209439	-13.02722123	4		-14.36338045	-14.05281704	1.1	0.403357715			COC1=C(O)C=CC(=C1)[C@H]2OC3=C(O[C@@H]2CO)C=CC(=C3)[C@H]4OC5=C(C(=CC(=C5)O)O)C(=O)[C@@H]4O	Selleck	S2357	-1.14021132	-0.86099379	-4.33822047	0.43134677	-4.71057732	1.9636562	1.9298033	-3.46370807	-10.16618158	0.55113074	-14.05281704					7.80E-10	2.34E-09	7.02E-09	2.11E-08	6.32E-08	1.90E-07	5.69E-07	1.71E-06	5.12E-06	1.54E-05	4.61E-05
NCGC00091062-07	5-Hydroxytryptophan	124890390	Serotonin modulator	Human fibroblast toxicity	Annotated/Bioactive Compound Collection	56-69-9	L-5-Hydroxytryptophan;5-Hydroxy-L-tryptophan			32.07531874	4	5-HYDROXY-L-TRYPTOPHAN	0	2.09508124					N[C@@H](CC1=C[NH]C2=CC=C(O)C=C12)C(O)=O	BIOMOL	AC1292	9.68586817	-1.24864556	0.34912783	18.24941297	3.66758842	12.05874933	15.64279726	0.66333535	10.85458523	0.94377786	2.09508124					7.80E-10	2.34E-09	7.02E-09	2.11E-08	6.32E-08	1.90E-07	5.69E-07	1.71E-06	5.12E-06	1.54E-05	4.61E-05
NCGC00091062-09	5-Hydroxytryptophan	170466308	Serotonin modulator	Human fibroblast toxicity	Approved Drugs Collection (NPC)	9/8/50	L-5-Hydroxytryptophan;5-Hydroxy-L-tryptophan			58.81583184	4		0	15.41424766					O=C(O)[C@@H](N)Cc2cnc1ccc(O)cc12	Enzo	AC1292	8.57481245	14.11960706	13.03350764	8.39744862	11.15994911	15.17751983	9.49396065	15.41424766								5.90E-10	2.95E-09	1.47E-08	7.37E-08	3.69E-07	1.84E-06	9.22E-06	4.61E-05
NCGC00091070-02	Diisopropylamine	170466002	Pyruvate dehydrogenase kinase isoform 4 Inhibitor	Human fibroblast toxicity	Approved Drugs Collection (NPC)	108-18-9		0.944109601	-6.024977586	32.21919883	4		-10.23146685	5.47153073	4.954917313	0.605067225			CC(C)NC(C)C	Labotest	LTBB000412	14.23054631	9.2817895	7.75130409	4.522742	15.87815865	-0.60955571	1.39758268	5.47153073								5.90E-10	2.95E-09	1.47E-08	7.37E-08	3.69E-07	1.84E-06	9.22E-06	4.61E-05
NCGC00091071-08	p,p'-DDT	170465529		Human fibroblast toxicity	Approved Drugs Collection (NPC)	50-29-3		0.149631288	-6.824977586	-0.774171993	4		-13.39784517	5.58348068	0.4	0.813534538			Clc1ccc(cc1)C(c2ccc(Cl)cc2)C(Cl)(Cl)Cl	Specs	AE-562/J256064	4.69638901	5.43376559	2.50593452	-1.0712987	1.55277535	-5.74820431	-3.94643982	5.58348068								5.90E-10	2.95E-09	1.47E-08	7.37E-08	3.69E-07	1.84E-06	9.22E-06	4.61E-05
NCGC00091073-07	Diazinon	170466153		Human fibroblast toxicity	Approved Drugs Collection (NPC)	333-41-5		0.023714961	-7.624977586	-2.438726634	4		-9.265649116	-5.63673314	4.954917313	0.76180536			Cc1cc(OP(=S)(OCC)OCC)nc(n1)C(C)C	SIGMA	45428	5.85396499	4.94262506	4.73527751	-4.85762933	1.83386759	-3.06205949	-6.88804093	-5.63673314								5.90E-10	2.95E-09	1.47E-08	7.37E-08	3.69E-07	1.84E-06	9.22E-06	4.61E-05
NCGC00091080-03	Fenaminosulf	144213963		Human fibroblast toxicity	Approved Drugs Collection (NPC)	140-56-7		2.037331158	-5.690938373	48.85864408	4	Fenaminosulf	18.5	23.32642892	0.9	0.774050673			[Na+].CN(C)c1ccc(/N=N/S([O-])(=O)=O)cc1	SIGMA	D1928	10.57489228	1.32392337	1.2429465	8.48029837	5.52168962	18.82126225	16.8012651	23.32642892								1.12E-09	5.60E-09	2.80E-08	1.40E-07	7.00E-07	3.50E-06	1.75E-05	8.76E-05
NCGC00091080-03	Fenaminosulf	144213963		Human fibroblast toxicity	Approved Drugs Collection (NPC)	140-56-7		40.65010083	-4.390938373	15.52938146	4	Fenaminosulf	16.95606124	17.29821291	3.297498336	0.675230016			[Na+].CN(C)c1ccc(/N=N/S([O-])(=O)=O)cc1	SIGMA	D1928	-2.28310785	1.24563517	6.69836565	-2.88005103	7.65345645	-0.3506257	2.49692992	17.29821291								1.12E-09	5.60E-09	2.80E-08	1.40E-07	7.00E-07	3.50E-06	1.75E-05	8.76E-05
NCGC00091080-03	Fenaminosulf	144213963		Human fibroblast toxicity	Approved Drugs Collection (NPC)	140-56-7				24.79774909	4	Fenaminosulf		30.68506272					[Na+].CN(C)c1ccc(/N=N/S([O-])(=O)=O)cc1	SIGMA	D1928	-1.02503649	6.43991805	4.05863387	0.5290335	-0.25211185	0.76699783	9.16311186	30.68506272								1.12E-09	5.60E-09	2.80E-08	1.40E-07	7.00E-07	3.50E-06	1.75E-05	8.76E-05
NCGC00091080-03	Fenaminosulf	144213963		Human fibroblast toxicity	Approved Drugs Collection (NPC)	140-56-7				37.61320502	4	Fenaminosulf		31.89201178					[Na+].CN(C)c1ccc(/N=N/S([O-])(=O)=O)cc1	SIGMA	D1928	12.12123102	6.15975606	1.26826808	1.01570415	-3.54853047	8.37534519	17.66406417	31.89201178								1.12E-09	5.60E-09	2.80E-08	1.40E-07	7.00E-07	3.50E-06	1.75E-05	8.76E-05
NCGC00091086-02	3-Bromo-1-propanol	144214003		Human fibroblast toxicity	Approved Drugs Collection (NPC)	627-18-9		6.113056486	-5.213741591	2.796353361	4	3-Bromo-1-propanol	-11.22747908	-1.06421191	3.929472986	0.664979137			BrCCCO	SIGMA	167169	-2.93147717	1.54438913	-0.15544092	2.11587776	7.10057225	0.03201078	-9.77289923	-1.06421191								1.18E-09	5.90E-09	2.95E-08	1.47E-07	7.37E-07	3.69E-06	1.84E-05	9.22E-05
NCGC00091086-02	3-Bromo-1-propanol	144214003		Human fibroblast toxicity	Approved Drugs Collection (NPC)	627-18-9		17.22893406	-4.763741591	59.37967844	4	3-Bromo-1-propanol	30	7.38558584	0.4	0.400271507			BrCCCO	SIGMA	167169	3.76879507	17.92133124	15.04835671	7.36017096	17.23789671	10.80290272	28.66962837	7.38558584								1.18E-09	5.90E-09	2.95E-08	1.47E-07	7.37E-07	3.69E-06	1.84E-05	9.22E-05
NCGC00091086-02	3-Bromo-1-propanol	144214003		Human fibroblast toxicity	Approved Drugs Collection (NPC)	627-18-9				39.04755907	4	3-Bromo-1-propanol	0	6.13565258					BrCCCO	SIGMA	167169	13.04723271	9.93886187	5.60557291	6.48389092	4.36276181	7.05577971	11.48687164	6.13565258								1.18E-09	5.90E-09	2.95E-08	1.47E-07	7.37E-07	3.69E-06	1.84E-05	9.22E-05
NCGC00091086-02	3-Bromo-1-propanol	144214003		Human fibroblast toxicity	Approved Drugs Collection (NPC)	627-18-9				9.419922925	4	3-Bromo-1-propanol	0	4.79478179					BrCCCO	SIGMA	167169	-0.09962184	7.13358869	0.10791779	-4.05587324	3.24200945	7.30994754	-2.60349526	4.79478179								1.18E-09	5.90E-09	2.95E-08	1.47E-07	7.37E-07	3.69E-06	1.84E-05	9.22E-05
NCGC00091088-05	2,3-Benzofuran	144214015		Human fibroblast toxicity	Approved Drugs Collection (NPC)	271-89-6		0.003063786	-8.513741591	-10.16675602	4	2,3-Benzofuran	7.678963768	0.82099569	2.406378377	0.428517926			c1cccc2occc12	SIGMA	B8002	-8.06580314	-2.41200759	-0.65519465	2.12422789	-2.78848861	-7.05551231	0.69339778	0.82099569								1.18E-09	5.90E-09	2.95E-08	1.47E-07	7.37E-07	3.69E-06	1.84E-05	9.22E-05
NCGC00091088-05	2,3-Benzofuran	144214015		Human fibroblast toxicity	Approved Drugs Collection (NPC)	271-89-6		13.68542878	-4.863741591	6.341287094	4	2,3-Benzofuran	23.8569741	-5.16872048	4.954917313	0.84667008			c1cccc2occc12	SIGMA	B8002	4.33320636	0.51511852	-5.29747842	3.2107475	-1.42608032	-0.38510493	19.71249586	-5.16872048								1.18E-09	5.90E-09	2.95E-08	1.47E-07	7.37E-07	3.69E-06	1.84E-05	9.22E-05
NCGC00091088-05	2,3-Benzofuran	144214015		Human fibroblast toxicity	Approved Drugs Collection (NPC)	271-89-6		0.007695882	-8.113741591	18.94440591	4	2,3-Benzofuran	13.60114532	2.07164959	4.504470285	0.777568756			c1cccc2occc12	SIGMA	B8002	-8.00095443	-4.17821222	8.61082223	9.59508161	9.92804043	4.70584888	2.22871082	2.07164959								1.18E-09	5.90E-09	2.95E-08	1.47E-07	7.37E-07	3.69E-06	1.84E-05	9.22E-05
NCGC00091088-05	2,3-Benzofuran	144214015		Human fibroblast toxicity	Approved Drugs Collection (NPC)	271-89-6		0.015355304	-7.813741591	2.994585273	4	2,3-Benzofuran	-6.657451312	3.90171081	4.954917313	0.379863793			c1cccc2occc12	SIGMA	B8002	2.51375869	8.20223751	-1.43269291	-2.11966326	5.24166666	-7.21454276	0.16076997	3.90171081								1.18E-09	5.90E-09	2.95E-08	1.47E-07	7.37E-07	3.69E-06	1.84E-05	9.22E-05
NCGC00091104-05	Aspartame	174006871	Heterodimer G-protein coupled receptor activator	Human fibroblast toxicity	Annotated/Bioactive Compound Collection	22839-47-0	Aspartame;ASPARTAME	0.003722122	-8.429209439	37.62880315	4		-20.81108367	5.50853212	0.2	0.381119093		TAS1R2	COC(=O)[C@H](CC1=CC=CC=C1)NC(=O)[C@@H](N)CC(O)=O	Microsource	MS-01505306	16.67128146	12.78474446	11.97964566	6.37914722	6.81842545	-0.67590306	8.92812335	9.82335161	2.81041774	8.51936339	5.50853212					7.80E-10	2.34E-09	7.02E-09	2.11E-08	6.32E-08	1.90E-07	5.69E-07	1.71E-06	5.12E-06	1.54E-05	4.61E-05
NCGC00091109-03	Neohesperidin dihydrochalcone	174006872	synthetic sugar substitute	Human fibroblast toxicity	Annotated/Bioactive Compound Collection	20702-77-6	Neohesperidin dihydrochalcone (Nhdc);Neohesperidin dihydrochalcone	3.722121629	-5.429209439	-49.4977717	-1.2		-68.63622915	-61.85715894	3.989972986	0.996179568			COC1=C(O)C=C(CCC(=O)C2=C(O)C=C(O[C@@H]3O[C@H](CO)[C@@H](O)[C@H](O)[C@H]3O[C@@H]4O[C@@H](C)[C@H](O)[C@@H](O)[C@H]4O)C=C2O)C=C1	Selleck	S2331	3.80067094	5.09774439	5.25929527	4.68878081	7.02412051	10.74483051	5.25746265	2.07511136	-47.86812184	-62.40020101	-61.85715894					7.80E-10	2.34E-09	7.02E-09	2.11E-08	6.32E-08	1.90E-07	5.69E-07	1.71E-06	5.12E-06	1.54E-05	4.61E-05
NCGC00091112-08	Methylrosaniline chloride	174007364	Cyclin-Dependent Kinase inhibitor 1B Degradation inhibitor	Human fibroblast toxicity	Annotated/Bioactive Compound Collection	548-62-9	; Triple Dye; Basic Violet 3; ; Methyl violet 2B; Hexamethyl-p-rosaniline chloride (Gentian violet); Crystal Violet;GENTIAN VIOLET; Genapax; Methyl Violet 10B; Gentian violet; Crystal violet solution;Gentian violet	2.635060316	-5.579209439	-67.55133779	-1.2		-81.80068024	-85.4599781	2.333173377	0.944270864		CDKN1B	CN(C)C1=CC=C(C=C1)C(C2=CC=C(C=C2)N(C)C)=C/3\C=C/C(/C=C3)=[N+](C)C	Microsource	MS-01500315	3.15101744	3.39429073	5.48330291	8.92679776	2.55193362	2.23724738	23.75735603	-17.11282056	-62.78057365	-60.53811321	-85.4599781					7.80E-10	2.34E-09	7.02E-09	2.11E-08	6.32E-08	1.90E-07	5.69E-07	1.71E-06	5.12E-06	1.54E-05	4.61E-05
NCGC00091112-09	Methylrosaniline chloride	170464787	Cyclin-Dependent Kinase inhibitor 1B Degradation inhibitor	Human fibroblast toxicity	Approved Drugs Collection (NPC)	548-62-9	; Triple Dye; Basic Violet 3; ; Methyl violet 2B; Hexamethyl-p-rosaniline chloride (Gentian violet); Crystal Violet;GENTIAN VIOLET; Genapax; Methyl Violet 10B; Gentian violet; Crystal violet solution;Gentian violet	8.414385673	-5.074977586	-68.64263667	-2.1		-105.4741526	-101.3629107	3.989972986	0.995879137		CDKN1B	[Cl-].C/[N+](C)=C1\C=C\C(C=C1)=C(/c2ccc(cc2)N(C)C)c3ccc(cc3)N(C)C	Microsource	1500315	4.21190594	8.64837771	2.31220827	-0.27868439	3.01899935	1.33089422	-59.49547079	-101.3629107								5.90E-10	2.95E-09	1.47E-08	7.37E-08	3.69E-07	1.84E-06	9.22E-06	4.61E-05
NCGC00091120-13	Griseofulvin	170465739	Tubulin beta chain Inhibitor	Human fibroblast toxicity	Approved Drugs Collection (NPC)	126-07-8		6.683784118	-5.174977586	22.56860572	4		-15.1180107	-8.43167558	4.954917313	0.664012374		TUB2	O=C2c3c(O[C@]12C(=CC(=O)C[C@H]1C)OC)c(Cl)c(OC)cc3OC	Prestwick	Prestw-226	1.54644496	3.52132058	12.45235989	1.54517532	12.38833963	11.42081154	-5.15655468	-8.43167558								5.90E-10	2.95E-09	1.47E-08	7.37E-08	3.69E-07	1.84E-06	9.22E-06	4.61E-05
NCGC00091125-07	Gallic acid	170465633	intrinsic apoptotic signaling pathway in response to oxidative stress Inhibitor	Human fibroblast toxicity	Approved Drugs Collection (NPC)	149-91-7		7.499329125	-5.124977586	9.076244575	4		-18.23313487	1.65561043	4.954917313	0.650282454			Oc1cc(cc(O)c1O)C(=O)O	Vitas	STK298718	2.76107506	1.67623653	11.32392793	0.90865034	3.30470416	8.27067402	-8.94427906	1.65561043								5.90E-10	2.95E-09	1.47E-08	7.37E-08	3.69E-07	1.84E-06	9.22E-06	4.61E-05
NCGC00091146-04	Phenothiazine	144213971	Trichostrongylus colubriformis Inhibitor	Human fibroblast toxicity	Approved Drugs Collection (NPC)	92-84-2				75.88808326	4	Phenothiazine	0	5.70058366					c1ccc2Sc3ccccc3Nc2c1	SIGMA	P14831	13.9570073	19.65540684	4.90954313	16.54548275	21.45422223	11.75571424	22.973298	5.70058366								1.18E-09	5.90E-09	2.95E-08	1.47E-07	7.37E-07	3.69E-06	1.84E-05	9.22E-05
NCGC00091146-04	Phenothiazine	144213971	Trichostrongylus colubriformis Inhibitor	Human fibroblast toxicity	Approved Drugs Collection (NPC)	92-84-2		5.448267328	-5.263741591	1.191681049	4	Phenothiazine	-28.42061225	2.37734922	2.720221214	0.881021872			c1ccc2Sc3ccccc3Nc2c1	SIGMA	P14831	-2.82358766	2.80268522	5.22600147	1.90131189	9.66762174	-4.16868075	-24.10051021	2.37734922								1.18E-09	5.90E-09	2.95E-08	1.47E-07	7.37E-07	3.69E-06	1.84E-05	9.22E-05
NCGC00091146-04	Phenothiazine	144213971	Trichostrongylus colubriformis Inhibitor	Human fibroblast toxicity	Approved Drugs Collection (NPC)	92-84-2		0.003437624	-8.463741591	25.17118566	4	Phenothiazine	13.20278859	4.04222976	1.2221	0.782350982			c1ccc2Sc3ccccc3Nc2c1	SIGMA	P14831	-3.91899049	2.63550682	4.19542521	9.24340361	4.20120428	7.71518727	8.36550027	4.04222976								1.18E-09	5.90E-09	2.95E-08	1.47E-07	7.37E-07	3.69E-06	1.84E-05	9.22E-05
NCGC00091146-04	Phenothiazine	144213971	Trichostrongylus colubriformis Inhibitor	Human fibroblast toxicity	Approved Drugs Collection (NPC)	92-84-2		2.16899429	-5.663741591	56.03279064	4	Phenothiazine	-21.5	1.5845907	0.3	0.635292028			c1ccc2Sc3ccccc3Nc2c1	SIGMA	P14831	18.12382518	20.46100687	7.11299783	11.40029266	16.18819073	8.24001516	5.03691168	1.5845907								1.18E-09	5.90E-09	2.95E-08	1.47E-07	7.37E-07	3.69E-06	1.84E-05	9.22E-05
NCGC00091146-08	Phenothiazine	170466563	Trichostrongylus colubriformis Inhibitor	Human fibroblast toxicity	Approved Drugs Collection (NPC)	92-84-2		0.001496313	-8.824977586	-6.955825906	4		11.75851262	-0.48726257	1.01	0.869283874			c1ccc2Sc3ccccc3Nc2c1	SIGMA	P14831	-8.96542718	-3.54625261	-1.05484379	-2.76770163	0.44103628	1.72717231	0	-0.48726257								5.90E-10	2.95E-09	1.47E-08	7.37E-08	3.69E-07	1.84E-06	9.22E-06	4.61E-05
NCGC00091151-04	Phenoxyacetic acid	170465537	cell proliferation Activator	Human fibroblast toxicity	Approved Drugs Collection (NPC)	122-59-8				26.54420321	4		0	6.2613967					O=C(O)COc1ccccc1	Vitas	STK300005	8.10809775	7.27590634	8.54117849	3.90488187	3.62178205	5.02356258	2.11365053	6.2613967								5.90E-10	2.95E-09	1.47E-08	7.37E-08	3.69E-07	1.84E-06	9.22E-06	4.61E-05
NCGC00091163-03	tert-Dodecanethiol	144213979		Human fibroblast toxicity	Approved Drugs Collection (NPC)	25103-58-6		0.273060203	-6.563741591	0.047916116	4	tert-Dodecanethiol	-7.641190876	1.48131957	4.954917313	0.610009803			CC(C)(C(C)(C)C(C)C)C(C)(C)S	SIGMA	44210	1.3682148	1.21019433	5.74862205	3.04987284	-8.03432573	0.9711807	-7.38149149	1.48131957								1.18E-09	5.90E-09	2.95E-08	1.47E-07	7.37E-07	3.69E-06	1.84E-05	9.22E-05
NCGC00091163-03	tert-Dodecanethiol	144213979		Human fibroblast toxicity	Approved Drugs Collection (NPC)	25103-58-6		4.855773368	-5.313741591	39.72993362	4	tert-Dodecanethiol	12.5	4.16921273	1.6266151	0.840978387			CC(C)(C(C)(C)C(C)C)C(C)(C)S	SIGMA	44210	7.05085723	10.68354617	6.0082017	8.36337174	5.33076704	12.95136537	18.55070273	4.16921273								1.18E-09	5.90E-09	2.95E-08	1.47E-07	7.37E-07	3.69E-06	1.84E-05	9.22E-05
NCGC00091163-03	tert-Dodecanethiol	144213979		Human fibroblast toxicity	Approved Drugs Collection (NPC)	25103-58-6		0.068589622	-7.163741591	8.1330639	4	tert-Dodecanethiol	-5.454926792	8.74664031	4.954917313	0.335228225			CC(C)(C(C)(C)C(C)C)C(C)(C)S	SIGMA	44210	1.26591939	4.34740216	9.1038967	-4.09414312	4.39108651	-4.12910566	2.51412555	8.74664031								1.18E-09	5.90E-09	2.95E-08	1.47E-07	7.37E-07	3.69E-06	1.84E-05	9.22E-05
NCGC00091163-03	tert-Dodecanethiol	144213979		Human fibroblast toxicity	Approved Drugs Collection (NPC)	25103-58-6		0.968854161	-6.013741591	41.60646934	4	tert-Dodecanethiol	10.5	12.82930027	0.3	0.372124608			CC(C)(C(C)(C)C(C)C)C(C)(C)S	SIGMA	44210	7.43842143	2.62304489	10.02020188	2.61775929	13.66927989	9.5689601	10.11823648	12.82930027								1.18E-09	5.90E-09	2.95E-08	1.47E-07	7.37E-07	3.69E-06	1.84E-05	9.22E-05
NCGC00091175-03	Anthranilic acid	170465552		Human fibroblast toxicity	Approved Drugs Collection (NPC)	118-92-3		9.441096007	-5.024977586	61.51423657	4		24	3.37441353	0.8	0.51289208			OC(=O)c1ccccc1N	Vitas	STK298716	4.98610908	6.80581935	9.99067178	12.43882155	13.47420823	4.30581566	24.81961952	3.37441353								5.90E-10	2.95E-09	1.47E-08	7.37E-08	3.69E-07	1.84E-06	9.22E-06	4.61E-05
NCGC00091183-04	2,4,6-Tribromophenol	170466870	Transthyretin Binding Agent	Human fibroblast toxicity	Approved Drugs Collection (NPC)	118-79-6				48.67967725	4		0	9.68227707					Brc1cc(Br)cc(Br)c1O	SIGMA	137715	10.63172609	7.38746291	14.84194872	10.51282041	12.39575988	5.25692364	8.60232881	9.68227707								5.90E-10	2.95E-09	1.47E-08	7.37E-08	3.69E-07	1.84E-06	9.22E-06	4.61E-05
NCGC00091195-08	Hexachlorophene	170464690	Glucose-6-phosphate dehydrogenase Inhibitor	Human fibroblast toxicity	Approved Drugs Collection (NPC)	70-30-4		9.441096007	-5.024977586	15.25583483	4		-31.81169585	-22.74771936	2.187616706	0.848127427			Clc2c(Cc1c(O)c(Cl)cc(Cl)c1Cl)c(O)c(Cl)cc2Cl	Vitas	STK377478	11.55655369	17.3966068	1.60325406	3.10766938	7.07722469	7.46270774	-8.05346328	-22.74771936								5.90E-10	2.95E-09	1.47E-08	7.37E-08	3.69E-07	1.84E-06	9.22E-06	4.61E-05
NCGC00091205-03	2,3-Dinitrotoluene	144213995		Human fibroblast toxicity	Approved Drugs Collection (NPC)	602-01-7				34.821174	4	2,3-DINITROTOLUENE	0	8.40556523					O=[N+]([O-])c1cccc(C)c1[N+]([O-])=O	LightBiologicals	MOP-20384	5.28976875	8.90953871	7.85043363	1.33598271	5.58155979	4.36264122	14.9405418	8.40556523								8.44E-10	4.22E-09	2.11E-08	1.05E-07	5.27E-07	2.64E-06	1.32E-05	6.59E-05
NCGC00091205-03	2,3-Dinitrotoluene	144213995		Human fibroblast toxicity	Approved Drugs Collection (NPC)	602-01-7				35.84185887	4	2,3-DINITROTOLUENE	0	4.86935215					O=[N+]([O-])c1cccc(C)c1[N+]([O-])=O	LightBiologicals	MOP-20384	11.11392692	12.1404864	2.70436599	14.53272115	0.36829264	7.35688366	6.19221666	4.86935215								8.44E-10	4.22E-09	2.11E-08	1.05E-07	5.27E-07	2.64E-06	1.32E-05	6.59E-05
NCGC00091205-03	2,3-Dinitrotoluene	144213995		Human fibroblast toxicity	Approved Drugs Collection (NPC)	602-01-7		12.93036951	-4.888389064	20.038074	4	2,3-DINITROTOLUENE	17.21956134	13.77970376	0.3	0.418346035			O=[N+]([O-])c1cccc(C)c1[N+]([O-])=O	LightBiologicals	MOP-20384	3.70508706	-3.09963445	2.76570846	3.69658096	3.75892509	11.82422869	0.9783036	13.77970376								8.44E-10	4.22E-09	2.11E-08	1.05E-07	5.27E-07	2.64E-06	1.32E-05	6.59E-05
NCGC00091205-03	2,3-Dinitrotoluene	144213995		Human fibroblast toxicity	Approved Drugs Collection (NPC)	602-01-7				18.51677173	4	2,3-DINITROTOLUENE	0	4.78681488					O=[N+]([O-])c1cccc(C)c1[N+]([O-])=O	LightBiologicals	MOP-20384	1.68883423	7.82026118	7.38236429	-7.35269668	8.09502404	1.06933702	6.23836004	4.78681488								8.44E-10	4.22E-09	2.11E-08	1.05E-07	5.27E-07	2.64E-06	1.32E-05	6.59E-05
NCGC00091208-09	4-Hexylresorcinol	170465471	Tyrosinase Inhibitor	Human fibroblast toxicity	Approved Drugs Collection (NPC)	136-77-6		0.003349827	-8.474977586	26.34379284	4		9.196652756	-1.75120217	3.065448336	0.454291116			Oc1cc(O)ccc1CCCCCC	Microsource	1500330	-2.24721063	1.65871102	8.27928729	13.53826851	6.79399989	-0.05379628	5.53517922	-1.75120217								5.90E-10	2.95E-09	1.47E-08	7.37E-08	3.69E-07	1.84E-06	9.22E-06	4.61E-05
NCGC00091210-02	1,3-Dinitronaphthalene	144214017		Human fibroblast toxicity	Approved Drugs Collection (NPC)	606-37-1		3.437624285	-5.463741591	31.46076788	4	1,3-Dinitronaphthalene	-8.679815224	18.07141273	3.131998336	0.717706668			[O-][N+](=O)c2cc(cc1ccccc12)[N+]([O-])=O	SIGMA	128066	4.72886718	10.19296174	7.2997623	9.59147033	11.74652846	3.39979794	-0.14984602	18.07141273								1.18E-09	5.90E-09	2.95E-08	1.47E-07	7.37E-07	3.69E-06	1.84E-05	9.22E-05
NCGC00091210-02	1,3-Dinitronaphthalene	144214017		Human fibroblast toxicity	Approved Drugs Collection (NPC)	606-37-1		12.19715124	-4.913741591	13.978576	4	1,3-Dinitronaphthalene	-23.86012337	13.16571442	4.954917313	0.687939753			[O-][N+](=O)c2cc(cc1ccccc12)[N+]([O-])=O	SIGMA	128066	-4.90318332	0.99460128	2.97374458	10.59547545	7.7997163	8.85144955	-16.55010281	13.16571442								1.18E-09	5.90E-09	2.95E-08	1.47E-07	7.37E-07	3.69E-06	1.84E-05	9.22E-05
NCGC00091210-02	1,3-Dinitronaphthalene	144214017		Human fibroblast toxicity	Approved Drugs Collection (NPC)	606-37-1		0.010870723	-7.963741591	15.80215265	4	1,3-Dinitronaphthalene	9.382987492	10.59827618	4.954917313	0.544527871			[O-][N+](=O)c2cc(cc1ccccc12)[N+]([O-])=O	SIGMA	128066	-3.39557732	-4.48582291	11.79084893	4.35499763	6.31689746	1.33493998	0.04254203	10.59827618								1.18E-09	5.90E-09	2.95E-08	1.47E-07	7.37E-07	3.69E-06	1.84E-05	9.22E-05
NCGC00091210-02	1,3-Dinitronaphthalene	144214017		Human fibroblast toxicity	Approved Drugs Collection (NPC)	606-37-1		3.857077887	-5.413741591	33.93851428	4	1,3-Dinitronaphthalene	11	11.5665667	0.8	0.616594578			[O-][N+](=O)c2cc(cc1ccccc12)[N+]([O-])=O	SIGMA	128066	5.29997418	1.27443705	7.86833437	5.39079347	3.75462384	6.83553427	14.45519419	11.5665667								1.18E-09	5.90E-09	2.95E-08	1.47E-07	7.37E-07	3.69E-06	1.84E-05	9.22E-05
NCGC00091219-08	DEET	170466080		Human fibroblast toxicity	Approved Drugs Collection (NPC)	134-62-3		0.167889066	-6.774977586	-4.749237164	4		-7.248163172	0.55605809	4.954917313	0.845211804			Cc1cccc(c1)C(=O)N(CC)CC	Microsource	1601020	3.0514484	2.53309981	0.63475407	3.93896748	-6.87346931	-4.66443073	-2.511152	0.55605809								5.90E-10	2.95E-09	1.47E-08	7.37E-08	3.69E-07	1.84E-06	9.22E-06	4.61E-05
NCGC00091225-06	Halazone	170466384		Human fibroblast toxicity	Approved Drugs Collection (NPC)	80-13-7				22.85472982	4		0	0.60522919					O=S(=O)(N(Cl)Cl)c1ccc(cc1)C(=O)O	Microsource	1500324	3.94342611	17.37713859	4.45615921	-0.21487111	5.15141374	-2.02378343	5.66435516	0.60522919								5.90E-10	2.95E-09	1.47E-08	7.37E-08	3.69E-07	1.84E-06	9.22E-06	4.61E-05
NCGC00091231-04	Quinidine hydrochloride monohydrate	170465031	Antimalarial Agents; Cytochrome P450 Cyp2d6 Inhibitors	Human fibroblast toxicity	Approved Drugs Collection (NPC)	6151-40-2				29.27277973	4		0	2.76798629				CYP2D6	[H][C@@]1(CC2CCN1C[C@@H]2C=C)[C@@H](O)C1=CC=NC2=CC=C(OC)C=C12	Prestwick	Prestw-280	5.72813117	7.60353067	10.45488333	-0.166534	9.76259102	4.92372448	4.92601523	2.76798629								5.90E-10	2.95E-09	1.47E-08	7.37E-08	3.69E-07	1.84E-06	9.22E-06	4.61E-05
NCGC00091238-03	2,2'-Dithiobisbenzothiazole	170465723		Human fibroblast toxicity	Approved Drugs Collection (NPC)	120-78-5		1.636011753	-5.786213581	-2.947242799	-2.4		-32.86005336	5.50714469	4.094972986	0.923255974			c1cccc2sc(nc12)SSc3nc4ccccc4s3	Bosche	D1170	2.16716663	7.65942065	9.94302316	13.86199134	6.77021284	4.93205795	-24.46671113	5.50714469								2.95E-10	1.47E-09	7.37E-09	3.69E-08	1.84E-07	9.22E-07	4.61E-06	2.30E-05
NCGC00091250-12	Reserpine	170465405	Synaptic vesicular amine transporter inhibitor	Human fibroblast toxicity	Approved Drugs Collection (NPC)	50-55-5		0.09441096	-7.024977586	39.72923505	4		11.22279112	15.34233482	4.449470285	0.4932283		SLC18A2	COc1cc(cc(OC)c1OC)C(=O)O[C@@H]3C[C@@H]4CN5CCc2c6ccc(OC)cc6nc2[C@H]5C[C@@H]4[C@@H]([C@H]3OC)C(=O)OC	Vitas	STK801975	3.26202526	7.19744897	-3.93565927	5.29310999	17.86726639	18.02510156	2.32515339	15.34233482								5.90E-10	2.95E-09	1.47E-08	7.37E-08	3.69E-07	1.84E-06	9.22E-06	4.61E-05
NCGC00091253-05	2,4,5-Trimethoxybenzaldehyde	144214031	Cyclooxygenase-2 Inhibitor	Human fibroblast toxicity	Approved Drugs Collection (NPC)	4460-86-0	2;2,4,5-Trimethoxybenzaldehyde;ASARYLALDEHYDE			22.60601566	4	2,4,5-Trimethoxybenzaldehyde	0	8.28424689			5743	PTGS2	COc1cc(OC)c(cc1OC)C=O	SIGMA	132152	-3.1705597	13.5185537	-3.02984609	2.95144585	3.87630897	2.50381987	10.23553108	8.28424689								1.15E-09	5.75E-09	2.88E-08	1.44E-07	7.19E-07	3.59E-06	1.80E-05	8.99E-05
NCGC00091253-05	2,4,5-Trimethoxybenzaldehyde	144214031	Cyclooxygenase-2 Inhibitor	Human fibroblast toxicity	Approved Drugs Collection (NPC)	4460-86-0	2;2,4,5-Trimethoxybenzaldehyde;ASARYLALDEHYDE	2.970553705	-5.527162592	2.531356388	4	2,4,5-Trimethoxybenzaldehyde	-5.01735232	-4.5977936	4.954917313	0.408883029	5743	PTGS2	COc1cc(OC)c(cc1OC)C=O	SIGMA	132152	0.79988088	6.25525999	-3.62259756	2.56507635	3.50558071	-1.7038781	-1.5457282	-4.5977936								1.15E-09	5.75E-09	2.88E-08	1.44E-07	7.19E-07	3.59E-06	1.80E-05	8.99E-05
NCGC00091253-05	2,4,5-Trimethoxybenzaldehyde	144214031	Cyclooxygenase-2 Inhibitor	Human fibroblast toxicity	Approved Drugs Collection (NPC)	4460-86-0	2;2,4,5-Trimethoxybenzaldehyde;ASARYLALDEHYDE	0.013268976	-7.877162592	8.506781997	4	2,4,5-Trimethoxybenzaldehyde	6.82527166	-1.17604996	4.094972986	0.377670634	5743	PTGS2	COc1cc(OC)c(cc1OC)C=O	SIGMA	132152	-3.60439305	-3.49991804	2.60186767	-0.87404206	7.75275704	9.14666538	-0.25107133	-1.17604996								1.15E-09	5.75E-09	2.88E-08	1.44E-07	7.19E-07	3.59E-06	1.80E-05	8.99E-05
NCGC00091253-05	2,4,5-Trimethoxybenzaldehyde	144214031	Cyclooxygenase-2 Inhibitor	Human fibroblast toxicity	Approved Drugs Collection (NPC)	4460-86-0	2;2,4,5-Trimethoxybenzaldehyde;ASARYLALDEHYDE			13.04291562	4	2,4,5-Trimethoxybenzaldehyde	0	5.49232734			5743	PTGS2	COc1cc(OC)c(cc1OC)C=O	SIGMA	132152	6.36343338	-0.39716608	-6.85667207	15.38618838	5.34520619	0.59324326	-1.87328943	5.49232734								1.15E-09	5.75E-09	2.88E-08	1.44E-07	7.19E-07	3.59E-06	1.80E-05	8.99E-05
NCGC00091253-07	Asaraldehyde	174007163	Cyclooxygenase-2 Inhibitor	Human fibroblast toxicity	Annotated/Bioactive Compound Collection	4460-86-0	2;2,4,5-Trimethoxybenzaldehyde;ASARYLALDEHYDE	0.058991652	-7.229209439	17.91806664	4		9.716845588	13.34887591	2.786771214	0.622043428	5743	PTGS2	COC1=CC(=C(C=O)C=C1OC)OC	Microsource	MS-00200208	1.65433418	0.22493412	-7.26403799	-1.78790632	4.00832679	5.71290002	12.66275786	4.75501271	7.81016915	2.9395322	13.34887591					7.80E-10	2.34E-09	7.02E-09	2.11E-08	6.32E-08	1.90E-07	5.69E-07	1.71E-06	5.12E-06	1.54E-05	4.61E-05
NCGC00091258-05	2,2',4'-Trichloroacetophenone	170466727		Human fibroblast toxicity	Approved Drugs Collection (NPC)	4252-78-2		4.73175679	-5.324977586	14.38937496	4		-27.88312856	8.01962708	4.954917313	0.560892982			O=C(CCl)c1ccc(Cl)cc1Cl	Vitas	STK498199	-12.10762525	12.08595265	14.63467818	11.13674101	11.79684315	7.2193617	-19.48594047	8.01962708								5.90E-10	2.95E-09	1.47E-08	7.37E-08	3.69E-07	1.84E-06	9.22E-06	4.61E-05
NCGC00091261-03	4-Amino-2-nitrophenol	144213988		Human fibroblast toxicity	Approved Drugs Collection (NPC)	119-34-6				30.71605587	4	4-Amino-2-nitrophenol	0	9.26797409					O=[N+]([O-])c1cc(N)ccc1O	SIGMA	147214	6.43384314	11.24286828	10.17646697	-0.94841915	8.14237179	4.6064366	2.20874636	9.26797409								1.18E-09	5.90E-09	2.95E-08	1.47E-07	7.37E-07	3.69E-06	1.84E-05	9.22E-05
NCGC00091261-03	4-Amino-2-nitrophenol	144213988		Human fibroblast toxicity	Approved Drugs Collection (NPC)	119-34-6				49.05265473	4	4-Amino-2-nitrophenol	0	2.5608343					O=[N+]([O-])c1cc(N)ccc1O	SIGMA	147214	2.39098876	15.15720539	9.14257111	9.01022865	8.71377329	4.10919322	21.32782497	2.5608343								1.18E-09	5.90E-09	2.95E-08	1.47E-07	7.37E-07	3.69E-06	1.84E-05	9.22E-05
NCGC00091261-03	4-Amino-2-nitrophenol	144213988		Human fibroblast toxicity	Approved Drugs Collection (NPC)	119-34-6		0.006858962	-8.163741591	15.8312798	4	4-Amino-2-nitrophenol	-13.23617246	9.9938291	0.4	0.434306388			O=[N+]([O-])c1cc(N)ccc1O	SIGMA	147214	9.3750893	5.09402991	5.20708752	3.89060609	-3.11347705	7.29438545	-2.72767807	9.9938291								1.18E-09	5.90E-09	2.95E-08	1.47E-07	7.37E-07	3.69E-06	1.84E-05	9.22E-05
NCGC00091261-03	4-Amino-2-nitrophenol	144213988		Human fibroblast toxicity	Approved Drugs Collection (NPC)	119-34-6		0.009688542	-8.013741591	34.08628442	4	4-Amino-2-nitrophenol	-17.84194017	7.9260657	0.3	0.385589546			O=[N+]([O-])c1cc(N)ccc1O	SIGMA	147214	14.57466707	10.83092477	9.57547401	4.2929242	-0.70161681	5.34145605	6.68798802	7.9260657								1.18E-09	5.90E-09	2.95E-08	1.47E-07	7.37E-07	3.69E-06	1.84E-05	9.22E-05
NCGC00091268-11	Oxytetracycline	174007181	Anti-bacterial	Human fibroblast toxicity	Annotated/Bioactive Compound Collection	79-57-2	; ; Oxytetracycline hydrochloride; Terramycin hydrochloride; Oxitetraciclina;Oxytetracycline hydrochloride;OXYTETRACYCLINE; Oxytetracycline Base;Oxytetracycline; Riomitsin;Oxytetracycline dihydrate; Oxytetracycline HCl; Oxytetracycline base; Oxytetracycline dihydrate; oxycort A; Terramycin	33.17344394	-4.479209439	42.98197028	4		-12.96736565	-1.22280471	4.954917313	0.543703416		rpsD	CN(C)[C@H]\1[C@@H]2[C@@H](O)[C@H]3\C(=C(O)/[C@]2(O)C(=O)\C(=C1O)C(N)=O)C(=O)C4=C(C=CC=C4O)[C@@]3(C)O	Microsource	MS-01500457	9.32058663	8.92031087	11.13191107	8.7803145	5.77307612	5.01562344	13.285835	7.44009003	14.96639916	10.81435771	-1.22280471					7.80E-10	2.34E-09	7.02E-09	2.11E-08	6.32E-08	1.90E-07	5.69E-07	1.71E-06	5.12E-06	1.54E-05	4.61E-05
NCGC00091278-03	2-Nitro-1,4-phenylenediamine	144213987		Human fibroblast toxicity	Approved Drugs Collection (NPC)	5307-14-2		13.68542878	-4.863741591	12.33064125	4	2-Nitro-1,4-phenylenediamine	-18.28131383	4.80625345	4.954917313	0.356504399			O=[N+]([O-])c1cc(N)ccc1N	SIGMA	N21200	-9.06981557	9.74912285	-4.50912481	10.18364927	9.21927044	4.18590852	-11.48442819	4.80625345								1.18E-09	5.90E-09	2.95E-08	1.47E-07	7.37E-07	3.69E-06	1.84E-05	9.22E-05
NCGC00091278-03	2-Nitro-1,4-phenylenediamine	144213987		Human fibroblast toxicity	Approved Drugs Collection (NPC)	5307-14-2				55.37043375	4	2-Nitro-1,4-phenylenediamine	0	12.51778004					O=[N+]([O-])c1cc(N)ccc1N	SIGMA	N21200	12.51999165	8.6775896	8.21933992	11.18626132	5.80895584	3.24711776	28.27283984	12.51778004								1.18E-09	5.90E-09	2.95E-08	1.47E-07	7.37E-07	3.69E-06	1.84E-05	9.22E-05
NCGC00091278-03	2-Nitro-1,4-phenylenediamine	144213987		Human fibroblast toxicity	Approved Drugs Collection (NPC)	5307-14-2		19.33118196	-4.713741591	35.51382921	4	2-Nitro-1,4-phenylenediamine	25.49096217	23.23497277	0.9	0.677790991			O=[N+]([O-])c1cc(N)ccc1N	SIGMA	N21200	5.78761041	9.85728698	1.53361032	3.07415544	-2.90913514	11.94287891	12.20088207	23.23497277								1.18E-09	5.90E-09	2.95E-08	1.47E-07	7.37E-07	3.69E-06	1.84E-05	9.22E-05
NCGC00091278-03	2-Nitro-1,4-phenylenediamine	144213987		Human fibroblast toxicity	Approved Drugs Collection (NPC)	5307-14-2		43.27712569	-4.363741591	-46.0181002	-3	2-Nitro-1,4-phenylenediamine	-61.00252148	-59.7324653	2.952271214	0.930686577			O=[N+]([O-])c1cc(N)ccc1N	SIGMA	N21200	-9.19071735	-13.00598164	0.5812312	-6.314241	3.71086189	-6.08053434	-9.29083499	-59.7324653								1.18E-09	5.90E-09	2.95E-08	1.47E-07	7.37E-07	3.69E-06	1.84E-05	9.22E-05
NCGC00091281-07	Daminozide	174006369	Lysine-specific Demethylase 2A inhibitor	Human fibroblast toxicity	Annotated/Bioactive Compound Collection	1596-84-5	Succinic acid-2,2-dimethylhydrazide (Daminozide);Daminozide	11.77038208	-4.929209439	41.39115947	-2.4		-26.44060237	-11.61716864	1.372261	0.847858729		KDM2A	CN(C)NC(=O)CCC(O)=O	XcessBio	M60074-25s	8.05155775	9.99242956	15.89841249	6.75942796	16.80752687	11.77176343	15.81148654	11.25241728	3.2081006	-2.10429658	-11.61716864					7.80E-10	2.34E-09	7.02E-09	2.11E-08	6.32E-08	1.90E-07	5.69E-07	1.71E-06	5.12E-06	1.54E-05	4.61E-05
NCGC00091284-03	1,5-Naphthalenediamine	144214001		Human fibroblast toxicity	Approved Drugs Collection (NPC)	2243-62-1		8.634921799	-5.063741591	2.403745664	4	1,5-Diaminonaphthalene	-15.64376871	-8.04535368	4.954917313	0.595836129			Nc2cccc1c2cccc1N	SIGMA	D21200	-6.83631694	0.96655884	0.672485	8.2915872	7.80303429	9.80179658	-15.95314059	-8.04535368								1.18E-09	5.90E-09	2.95E-08	1.47E-07	7.37E-07	3.69E-06	1.84E-05	9.22E-05
NCGC00091284-03	1,5-Naphthalenediamine	144214001		Human fibroblast toxicity	Approved Drugs Collection (NPC)	2243-62-1		1.722893406	-5.763741591	-0.812508639	4	1,5-Diaminonaphthalene	-16.47755726	-12.35551842	4.954917313	0.740541905			Nc2cccc1c2cccc1N	SIGMA	D21200	-3.70464804	4.43529476	2.88496927	10.85298601	10.92725372	-14.14796438	-7.71133669	-12.35551842								1.18E-09	5.90E-09	2.95E-08	1.47E-07	7.37E-07	3.69E-06	1.84E-05	9.22E-05
NCGC00091284-03	1,5-Naphthalenediamine	144214001		Human fibroblast toxicity	Approved Drugs Collection (NPC)	2243-62-1		19.33118196	-4.713741591	35.94523637	4	1,5-Diaminonaphthalene	-16.69871328	-7.24892773	4.954917313	0.91226226			Nc2cccc1c2cccc1N	SIGMA	D21200	8.71500134	10.90062226	12.58820373	6.32148211	8.08564764	9.3755243	2.53889224	-7.24892773								1.18E-09	5.90E-09	2.95E-08	1.47E-07	7.37E-07	3.69E-06	1.84E-05	9.22E-05
NCGC00091284-03	1,5-Naphthalenediamine	144214001		Human fibroblast toxicity	Approved Drugs Collection (NPC)	2243-62-1		48.55773367	-4.313741591	-22.76910299	4	1,5-Diaminonaphthalene	-25.24565442	-24.37137868	2.952271214	0.76055276			Nc2cccc1c2cccc1N	SIGMA	D21200	4.29165616	-1.11244823	-2.57097801	-9.11259524	1.06399705	-7.60141438	-3.63663107	-24.37137868								1.18E-09	5.90E-09	2.95E-08	1.47E-07	7.37E-07	3.69E-06	1.84E-05	9.22E-05
NCGC00091285-03	Tricaprylin	170465841		Human fibroblast toxicity	Approved Drugs Collection (NPC)	538-23-8		6.683784118	-5.174977586	37.13664129	4		23.91012843	4.19719481	0.8	0.490388372			O=C(CCCCCCC)OC(COC(=O)CCCCCCC)COC(=O)CCCCCCC	SIGMA	91039	-3.25844036	6.62723453	9.0753166	-0.56840969	7.47969308	1.93819466	19.48305641	4.19719481								5.90E-10	2.95E-09	1.47E-08	7.37E-08	3.69E-07	1.84E-06	9.22E-06	4.61E-05
NCGC00091288-05	Riboflavin	170465063	Vitamin	Human fibroblast toxicity	Approved Drugs Collection (NPC)	83-88-5		1.299530328	-5.886213581	47.51335636	4		17.5	2.00135713	4.954917313	0.874773824			OC[C@@H](O)[C@@H](O)[C@@H](O)CN2C3=NC(=O)NC(=O)C3=Nc1cc(C)c(C)cc12	Selleck	S2540	1.50951547	6.92579358	4.13848788	3.23957906	6.35598477	5.66267001	20.64240918	2.00135713								2.95E-10	1.47E-09	7.37E-09	3.69E-08	1.84E-07	9.22E-07	4.61E-06	2.30E-05
NCGC00091297-05	Anilinium nitrate	170465650		Human fibroblast toxicity	Approved Drugs Collection (NPC)	542-15-4		0.002113598	-8.674977586	17.2855023	4		-14.84709991	6.48899234	1.6266151	0.652911835			O[N+]([O-])=O.[NH3+]c1ccccc1	Vitas	STK301792	13.99043798	6.27228686	1.08351416	-0.70591659	1.37461566	4.80425509	1.34228852	6.48899234								5.90E-10	2.95E-09	1.47E-08	7.37E-08	3.69E-07	1.84E-06	9.22E-06	4.61E-05
NCGC00091313-03	Hexanamide	170466213		Human fibroblast toxicity	Approved Drugs Collection (NPC)	628-02-4				55.08815767	4		0	15.53844378					CCCCCC(N)=O	SIGMA	293393	11.21732495	14.52748147	14.0704913	10.91209757	4.08731079	14.13479704	6.92313957	15.53844378								5.90E-10	2.95E-09	1.47E-08	7.37E-08	3.69E-07	1.84E-06	9.22E-06	4.61E-05
NCGC00091325-09	Dichlorophen	170465475	"Indoleamine 2,3-dioxygenase Inhibitor"	Human fibroblast toxicity	Approved Drugs Collection (NPC)	97-23-4		33.49827272	-4.474977586	-27.52314019	4		-31.89637866	-27.41364888	3.131998336	0.698368496			Oc2ccc(Cl)cc2Cc1cc(Cl)ccc1O	Microsource	1500626	-15.778519	-8.08931703	0.71475837	-2.28950373	-3.26897372	-2.03165436	-1.43891743	-27.41364888								5.90E-10	2.95E-09	1.47E-08	7.37E-08	3.69E-07	1.84E-06	9.22E-06	4.61E-05
NCGC00091326-06	Acetanilide	170465493		Human fibroblast toxicity	Approved Drugs Collection (NPC)	103-84-4		1.883746307	-5.724977586	51.71016138	4		40.7966453	5.3803756	0.4	0.737077736			O=C(C)Nc1ccccc1	Vitas	STK046402	2.30868236	-4.41387108	-1.65144113	10.89692575	15.55721365	8.13864188	28.55192753	5.3803756								5.90E-10	2.95E-09	1.47E-08	7.37E-08	3.69E-07	1.84E-06	9.22E-06	4.61E-05
NCGC00091330-07	Anthralin	170466655		Human fibroblast toxicity	Approved Drugs Collection (NPC)	1143-38-0				21.11588766	4		0	-0.58015331					Oc2cccc1Cc3cccc(O)c3C(=O)c12	Microsource	1500127	5.3275407	5.82411212	9.21056642	8.66344019	3.80013725	0.77168756	-0.40523038	-0.58015331								5.90E-10	2.95E-09	1.47E-08	7.37E-08	3.69E-07	1.84E-06	9.22E-06	4.61E-05
NCGC00091338-06	4-Chloro-3-methylphenol	170466134		Human fibroblast toxicity	Approved Drugs Collection (NPC)	59-50-7		7.499329125	-5.124977586	51.53152296	4		-13.5	10.14815032	4.954917313	0.519714329			Oc1ccc(Cl)c(C)c1	Microsource	1500178	9.84767442	18.8112182	9.11060906	12.13296244	9.40233493	15.13890771	2.71930087	10.14815032								5.90E-10	2.95E-09	1.47E-08	7.37E-08	3.69E-07	1.84E-06	9.22E-06	4.61E-05
NCGC00091345-04	Hexanedioic acid	170465352		Human fibroblast toxicity	Approved Drugs Collection (NPC)	124-04-9				3.041037221	4		0	-0.66120011					OC(=O)CCCCC(=O)O	Specs	AE-562/J262759	-1.09230171	1.48703671	-0.81395569	4.43191851	0.72056512	1.22453588	-1.79173793	-0.66120011								5.90E-10	2.95E-09	1.47E-08	7.37E-08	3.69E-07	1.84E-06	9.22E-06	4.61E-05
NCGC00091351-03	1,3-Dinitrobenzene	144213993		Human fibroblast toxicity	Approved Drugs Collection (NPC)	99-65-0		5.670636342	-5.246368203	-11.11809684	4	1,3-DINITROBENZENE	-23.22595177	6.30288368	2.406378377	0.783711345			O=[N+]([O-])c1cccc(c1)[N+]([O-])=O	LightBiologicals	MOP-20087	-1.57140871	-7.50479333	3.3524498	0.66923309	6.47845757	-6.98997413	-21.85495981	6.30288368								1.22E-09	6.11E-09	3.05E-08	1.53E-07	7.63E-07	3.82E-06	1.91E-05	9.54E-05
NCGC00091351-03	1,3-Dinitrobenzene	144213993		Human fibroblast toxicity	Approved Drugs Collection (NPC)	99-65-0				13.02069446	4	1,3-DINITROBENZENE	0	-1.06176847					O=[N+]([O-])c1cccc(c1)[N+]([O-])=O	LightBiologicals	MOP-20087	5.24087352	-1.83573657	-1.36073403	5.99048509	4.3755605	6.52038522	2.19766308	-1.06176847								1.22E-09	6.11E-09	3.05E-08	1.53E-07	7.63E-07	3.82E-06	1.91E-05	9.54E-05
NCGC00091351-03	1,3-Dinitrobenzene	144213993		Human fibroblast toxicity	Approved Drugs Collection (NPC)	99-65-0		0.056706363	-7.246368203	26.46125541	4	1,3-DINITROBENZENE	14.2082227	2.47144539	4.954917313	0.750261712			O=[N+]([O-])c1cccc(c1)[N+]([O-])=O	LightBiologicals	MOP-20087	-2.51884639	-0.64616919	-3.50685225	20.70129562	10.182197	8.6062754	8.18173765	2.47144539								1.22E-09	6.11E-09	3.05E-08	1.53E-07	7.63E-07	3.82E-06	1.91E-05	9.54E-05
NCGC00091351-03	1,3-Dinitrobenzene	144213993		Human fibroblast toxicity	Approved Drugs Collection (NPC)	99-65-0		0.008987353	-8.046368203	-52.09892258	4	1,3-DINITROBENZENE	-12.99994026	-12.77041166	0.6	0.558868413			O=[N+]([O-])c1cccc(c1)[N+]([O-])=O	LightBiologicals	MOP-20087	-1.55100166	-9.46888078	-5.17658188	-16.13428521	-7.47692315	-14.67050511	-14.25635417	-12.77041166								1.22E-09	6.11E-09	3.05E-08	1.53E-07	7.63E-07	3.82E-06	1.91E-05	9.54E-05
NCGC00091367-05	Danthron	170465532	DNA topoisomerase II alpha Inhibitor	Human fibroblast toxicity	Approved Drugs Collection (NPC)	117-10-2				25.73459527	4		0	7.44831646					Oc3cccc2C(=O)c1cccc(O)c1C(=O)c23	Labotest	LT00455159	7.21403345	7.1067173	5.0932311	-0.99574206	3.15297939	8.38110233	6.38085413	7.44831646								5.90E-10	2.95E-09	1.47E-08	7.37E-08	3.69E-07	1.84E-06	9.22E-06	4.61E-05
NCGC00091380-04	4,4'-Thiodianiline	144213966		Human fibroblast toxicity	Approved Drugs Collection (NPC)	139-65-1		13.68542878	-4.863741591	26.33112429	4	4,4'-Thiodianiline	-21.13153505	-1.25107238	4.954917313	0.769623917			Nc1ccc(cc1)Sc2ccc(N)cc2	Enamine	EN300-16804	0.96347	7.33282728	4.56408057	8.23272172	11.56691795	10.43655402	-10.10961254	-1.25107238								1.18E-09	5.90E-09	2.95E-08	1.47E-07	7.37E-07	3.69E-06	1.84E-05	9.22E-05
NCGC00091380-04	4,4'-Thiodianiline	144213966		Human fibroblast toxicity	Approved Drugs Collection (NPC)	139-65-1		6.85896219	-5.163741591	38.76903205	4	4,4'-Thiodianiline	12.5	4.51890652	2.333173377	0.678207754			Nc1ccc(cc1)Sc2ccc(N)cc2	Enamine	EN300-16804	8.20029943	12.53719806	6.31139182	8.39777558	4.9023074	9.23749841	18.31573552	4.51890652								1.18E-09	5.90E-09	2.95E-08	1.47E-07	7.37E-07	3.69E-06	1.84E-05	9.22E-05
NCGC00091380-04	4,4'-Thiodianiline	144213966		Human fibroblast toxicity	Approved Drugs Collection (NPC)	139-65-1		0.273060203	-6.563741591	-22.65450486	4	4,4'-Thiodianiline	9.328072048	1.93812498	4.954917313	0.727058084			Nc1ccc(cc1)Sc2ccc(N)cc2	Enamine	EN300-16804	-5.32090386	-8.15667638	-13.19006004	-8.92695454	4.57452501	-2.07758247	-2.4201053	1.93812498								1.18E-09	5.90E-09	2.95E-08	1.47E-07	7.37E-07	3.69E-06	1.84E-05	9.22E-05
NCGC00091380-04	4,4'-Thiodianiline	144213966		Human fibroblast toxicity	Approved Drugs Collection (NPC)	139-65-1				27.02190693	4	4,4'-Thiodianiline	0	3.65371568					Nc1ccc(cc1)Sc2ccc(N)cc2	Enamine	EN300-16804	6.97248946	5.89323319	12.87598718	-1.10004875	5.54368277	6.00255192	3.42102889	3.65371568								1.18E-09	5.90E-09	2.95E-08	1.47E-07	7.37E-07	3.69E-06	1.84E-05	9.22E-05
NCGC00091387-08	Ethidium bromide	170466062		Human fibroblast toxicity	Approved Drugs Collection (NPC)	1239-45-8		4.217182678	-5.374977586	-41.07400324	-1.2		-44.0485483	-38.06080022	4.954917313	0.927342169			[Br-].CC[n+]3c4cc(N)ccc4c1ccc(N)cc1c3c2ccccc2	Microsource	1503806	-2.70228724	5.03805708	-0.41022126	5.8133082	-7.46545338	7.41427795	-46.82398165	-38.06080022								5.90E-10	2.95E-09	1.47E-08	7.37E-08	3.69E-07	1.84E-06	9.22E-06	4.61E-05
NCGC00091390-04	4-Methoxyphenol	170464687	Tyrosinase Substrate	Human fibroblast toxicity	Approved Drugs Collection (NPC)	150-76-5				25.58345458	4		0	13.52335271					Oc1ccc(OC)cc1	Bosche	M0306	13.78005681	-2.67190214	6.78990848	-0.21791205	6.75820724	4.63143847	6.9756465	13.52335271								5.90E-10	2.95E-09	1.47E-08	7.37E-08	3.69E-07	1.84E-06	9.22E-06	4.61E-05
NCGC00091396-05	Benzoin	170465507		Human fibroblast toxicity	Approved Drugs Collection (NPC)	119-53-9		6.683784118	-5.174977586	-15.5039167	4		8.726285752	-3.150737	4.954917313	0.468368018			OC(C(=O)c1ccccc1)c2ccccc2	Vitas	STK358785	-2.73178438	0.41189828	-7.47595084	-3.40661473	-6.83983367	-7.68857146	2.69665066	-3.150737								5.90E-10	2.95E-09	1.47E-08	7.37E-08	3.69E-07	1.84E-06	9.22E-06	4.61E-05
NCGC00091400-02	Allylthiourea	170465680		Human fibroblast toxicity	Approved Drugs Collection (NPC)	109-57-9		18.83746307	-4.724977586	19.33755463	4		20.83788882	16.17554463	1	0.512468291			NC(=S)NCC=C	Labotest	LT00025093	-2.33817606	7.17876013	-7.36490735	2.66383401	9.13333579	0.37374818	7.94733919	16.17554463								5.90E-10	2.95E-09	1.47E-08	7.37E-08	3.69E-07	1.84E-06	9.22E-06	4.61E-05
NCGC00091414-07	Salicylamide	170465496		Human fibroblast toxicity	Approved Drugs Collection (NPC)	65-45-2		5.956928865	-5.224977586	17.60854626	4		20.02348492	-6.16672457	4.954917313	0.720895711			O=C(N)c1ccccc1O	Vitas	STK301812	-2.77469243	-5.8529041	3.63719581	-1.09358032	6.28597359	-3.16567095	17.2561322	-6.16672457								5.90E-10	2.95E-09	1.47E-08	7.37E-08	3.69E-07	1.84E-06	9.22E-06	4.61E-05
NCGC00091423-08	3-Acetamidophenol	170466279		Human fibroblast toxicity	Approved Drugs Collection (NPC)	621-42-1				28.27371296	4		0	7.91182598					Oc1cccc(NC(C)=O)c1	Vitas	STK949035	14.89830068	0.31296603	2.5343148	7.7039772	-3.06483313	6.15725932	14.98332194	7.91182598								5.90E-10	2.95E-09	1.47E-08	7.37E-08	3.69E-07	1.84E-06	9.22E-06	4.61E-05
NCGC00091426-02	4-Nitroaniline	144213992		Human fibroblast toxicity	Approved Drugs Collection (NPC)	100-01-6		2.433651621	-5.613741591	16.20793113	4	4-Nitroaniline	-15.62943649	4.205833	0.8	0.965117005			O=[N+]([O-])c1ccc(N)cc1	LightBiologicals	MOP-20083	8.94748288	5.53895541	7.17179124	6.01056851	3.37822851	-1.54362276	-5.52453041	4.205833								1.18E-09	5.90E-09	2.95E-08	1.47E-07	7.37E-07	3.69E-06	1.84E-05	9.22E-05
NCGC00091426-02	4-Nitroaniline	144213992		Human fibroblast toxicity	Approved Drugs Collection (NPC)	100-01-6		76.95882154	-4.113741591	1.702023775	4	4-Nitroaniline	18.24451371	12.31513901	4.954917313	0.365233322			O=[N+]([O-])c1ccc(N)cc1	LightBiologicals	MOP-20083	-3.23698633	1.82249092	0.36429526	10.60660342	0.25576567	-3.79267155	-11.03709476	12.31513901								1.18E-09	5.90E-09	2.95E-08	1.47E-07	7.37E-07	3.69E-06	1.84E-05	9.22E-05
NCGC00091426-02	4-Nitroaniline	144213992		Human fibroblast toxicity	Approved Drugs Collection (NPC)	100-01-6		0.061130565	-7.213741591	-12.14864891	4	4-Nitroaniline	8.1631388	-0.94398863	4.954917313	0.633809202			O=[N+]([O-])c1ccc(N)cc1	LightBiologicals	MOP-20083	-6.32511258	-7.93940045	-8.885949	4.31957814	3.746225	-5.89065492	1.53964565	-0.94398863								1.18E-09	5.90E-09	2.95E-08	1.47E-07	7.37E-07	3.69E-06	1.84E-05	9.22E-05
NCGC00091426-02	4-Nitroaniline	144213992		Human fibroblast toxicity	Approved Drugs Collection (NPC)	100-01-6		19.33118196	-4.713741591	4.727917469	4	4-Nitroaniline	10.84774539	10.07390334	4.504470285	0.390805586			O=[N+]([O-])c1ccc(N)cc1	LightBiologicals	MOP-20083	-7.37312116	-0.28560951	9.79266167	-4.77368763	0.50743334	-3.26632006	4.19871844	10.07390334								1.18E-09	5.90E-09	2.95E-08	1.47E-07	7.37E-07	3.69E-06	1.84E-05	9.22E-05
NCGC00091439-07	Cimetidine	170464651	Multidrug and toxin extrusion protein 1 Inhibitor	Human fibroblast toxicity	Approved Drugs Collection (NPC)	51481-61-9				6.566665992	4		0	0.69084338					N#C\N=C(/NC)NCCSCc1ncnc1C	Microsource	1500684	7.26353944	0.93364368	3.57820991	-4.26246525	-3.44628793	-4.35545311	12.93129897	0.69084338								5.90E-10	2.95E-09	1.47E-08	7.37E-08	3.69E-07	1.84E-06	9.22E-06	4.61E-05
NCGC00091449-10	Eugenol	170465464	reactive oxygen species biosynthetic process Modulator	Human fibroblast toxicity	Approved Drugs Collection (NPC)	97-53-0		0.167889066	-6.774977586	31.52132803	4		-7.5	1.89656333	4.954917313	0.812265344			Oc1ccc(cc1OC)CC=C	Microsource	1500296	6.14195135	10.4576311	12.41893294	9.9168267	2.5341827	3.98303796	1.6729686	1.89656333								5.90E-10	2.95E-09	1.47E-08	7.37E-08	3.69E-07	1.84E-06	9.22E-06	4.61E-05
NCGC00091454-07	Phenol	170465486		Human fibroblast toxicity	Approved Drugs Collection (NPC)	108-95-2		0.001883746	-8.724977586	0.651915363	4		-13.98210843	5.95198431	4.094972986	0.647733666			Oc1ccccc1	Specs	AE-562/J262148	12.44540866	0.39308247	0.41182211	-8.31842369	-1.81983567	-3.12855137	4.62991502	5.95198431								5.90E-10	2.95E-09	1.47E-08	7.37E-08	3.69E-07	1.84E-06	9.22E-06	4.61E-05
NCGC00091455-08	Celecoxib	174007280	Cyclooxygenase 2(COX2) inhibitor	Human fibroblast toxicity	Annotated/Bioactive Compound Collection	169590-42-5	; 5 Celecoxib (Celebrex);Celecoxib; Celecoxib; Celebrex;CELECOXIB	13.2065859	-4.879209439	32.97598116	4		21	14.58253018	0.4	0.498486467	5743	PTGS2	CC1=CC=C(C=C1)C2=CC(=N[N]2C3=CC=C(C=C3)[S+](N)([O-])=O)C(F)(F)F	Microsource	MS-01503678	0.87996535	1.57570969	4.79853593	0.87856029	13.33864745	6.56849436	5.05545176	0.41045145	9.95798679	17.71650348	14.58253018					7.80E-10	2.34E-09	7.02E-09	2.11E-08	6.32E-08	1.90E-07	5.69E-07	1.71E-06	5.12E-06	1.54E-05	4.61E-05
NCGC00091455-09	Celecoxib	170464693	Cyclooxygenase 2(COX2) inhibitor	Human fibroblast toxicity	Approved Drugs Collection (NPC)	169590-42-5	; 5 Celecoxib (Celebrex);Celecoxib; Celecoxib; Celebrex;CELECOXIB	1.188563568	-5.924977586	34.14337714	4		15.98153945	7.75857063	1.66043581	0.87441397	5743	PTGS2	NS(=O)(=O)c1ccc(cc1)n3nc(cc3c2ccc(C)cc2)C(F)(F)F	Microsource	1503678	2.20718433	1.93233804	5.59856133	-2.06794954	4.1934127	11.84663197	16.92384664	7.75857063								5.90E-10	2.95E-09	1.47E-08	7.37E-08	3.69E-07	1.84E-06	9.22E-06	4.61E-05
NCGC00091468-02	4-Chloroaniline	144213991		Human fibroblast toxicity	Approved Drugs Collection (NPC)	106-47-8		12.44564747	-4.904982505	-0.347754226	4	p-Chloroaniline	-22.40564013	4.37880033	4.954917313	0.532361184			Nc1ccc(Cl)cc1	LightBiologicals	MOP-20075	-12.64130068	2.33060085	-0.53050059	-0.7461836	9.69160396	6.05800022	-19.08803344	4.37880033								1.20E-09	5.99E-09	2.99E-08	1.50E-07	7.48E-07	3.74E-06	1.87E-05	9.35E-05
NCGC00091468-02	4-Chloroaniline	144213991		Human fibroblast toxicity	Approved Drugs Collection (NPC)	106-47-8		8.810843663	-5.054982505	1.977712023	4	p-Chloroaniline	-22.46496291	13.77514897	4.504470285	0.826220892			Nc1ccc(Cl)cc1	LightBiologicals	MOP-20075	8.11530913	5.47916726	-3.96613719	0.81200614	3.0266112	2.08386051	-19.13746909	13.77514897								1.20E-09	5.99E-09	2.99E-08	1.50E-07	7.48E-07	3.74E-06	1.87E-05	9.35E-05
NCGC00091468-02	4-Chloroaniline	144213991		Human fibroblast toxicity	Approved Drugs Collection (NPC)	106-47-8		0.441588236	-6.354982505	26.72951192	4	p-Chloroaniline	-7.5	1.10452615	1.625897691	0.437995687			Nc1ccc(Cl)cc1	LightBiologicals	MOP-20075	0.70672111	10.62611077	15.18115092	5.77292858	3.89566897	0.01217767	1.77312021	1.10452615								1.20E-09	5.99E-09	2.99E-08	1.50E-07	7.48E-07	3.74E-06	1.87E-05	9.35E-05
NCGC00091468-02	4-Chloroaniline	144213991		Human fibroblast toxicity	Approved Drugs Collection (NPC)	106-47-8				20.75273047	4	p-Chloroaniline	0	9.30541752					Nc1ccc(Cl)cc1	LightBiologicals	MOP-20075	5.93073451	3.00424185	7.01361649	0.73885886	4.09376267	4.11916343	2.43667336	9.30541752								1.20E-09	5.99E-09	2.99E-08	1.50E-07	7.48E-07	3.74E-06	1.87E-05	9.35E-05
NCGC00091470-05	Isoeugenol	170465654	Tyrosyl-DNA phosphodiesterase 2 Inhibitor	Human fibroblast toxicity	Approved Drugs Collection (NPC)	97-54-1		0.042171827	-7.374977586	-2.238858285	4		5.652218816	-7.50616019	4.954917313	0.360226711			Oc1ccc(cc1OC)C=CC	Bosche	I1325	-1.05589265	-0.29310162	-11.79351568	1.95003615	-1.26733735	0.26273329	5.45426856	-7.50616019								5.90E-10	2.95E-09	1.47E-08	7.37E-08	3.69E-07	1.84E-06	9.22E-06	4.61E-05
NCGC00091483-03	4-tert-Butylcatechol	144213964		Human fibroblast toxicity	Approved Drugs Collection (NPC)	98-29-3		54.48267328	-4.263741591	38.63208567	4	p-tert-Butylcatechol	-28.88676572	-17.4056381	4.954917313	0.716366801			Oc1ccc(cc1O)C(C)(C)C	Enamine	EN300-19909	3.01439433	16.92711165	-0.11201473	17.0117879	8.6258222	10.38938896	9.323791	-17.4056381								1.18E-09	5.90E-09	2.95E-08	1.47E-07	7.37E-07	3.69E-06	1.84E-05	9.22E-05
NCGC00091483-03	4-tert-Butylcatechol	144213964		Human fibroblast toxicity	Approved Drugs Collection (NPC)	98-29-3		7.695882154	-5.113741591	-11.85321383	-2.4	p-tert-Butylcatechol	-38.00269289	-24.25776314	4.954917313	0.840892862			Oc1ccc(cc1O)C(C)(C)C	Enamine	EN300-19909	-7.26292868	12.07135076	10.56094099	4.37462393	3.3546285	9.62600386	-40.41696304	-24.25776314								1.18E-09	5.90E-09	2.95E-08	1.47E-07	7.37E-07	3.69E-06	1.84E-05	9.22E-05
NCGC00091483-03	4-tert-Butylcatechol	144213964		Human fibroblast toxicity	Approved Drugs Collection (NPC)	98-29-3		30.63785869	-4.513741591	-33.72869559	4	p-tert-Butylcatechol	-27.84159528	-25.28466273	1.21	0.725385412			Oc1ccc(cc1O)C(C)(C)C	Enamine	EN300-19909	-0.29162534	-8.98955528	5.35117525	-7.95817864	-7.7701494	-1.79098514	-14.25132319	-25.28466273								1.18E-09	5.90E-09	2.95E-08	1.47E-07	7.37E-07	3.69E-06	1.84E-05	9.22E-05
NCGC00091483-03	4-tert-Butylcatechol	144213964		Human fibroblast toxicity	Approved Drugs Collection (NPC)	98-29-3		0.544826733	-6.263741591	42.62896781	4	p-tert-Butylcatechol	-36.83311627	-5.69426356	0.2	0.806839232			Oc1ccc(cc1O)C(C)(C)C	Enamine	EN300-19909	21.31732551	13.88032994	7.77796952	10.63582395	7.62343444	5.81380584	5.26107739	-5.69426356								1.18E-09	5.90E-09	2.95E-08	1.47E-07	7.37E-07	3.69E-06	1.84E-05	9.22E-05
NCGC00091493-09	Anethole	170465678	TNF signaling pathway Inhibitor	Human fibroblast toxicity	Approved Drugs Collection (NPC)	104-46-1				-2.52289957	4		0	-2.4811629			4313		COc1ccc(C=CC)cc1	Microsource	1503705	-0.76870296	4.44124412	0.26427819	2.83119726	-4.40262168	-4.35665145	-0.63777328	-2.4811629								5.90E-10	2.95E-09	1.47E-08	7.37E-08	3.69E-07	1.84E-06	9.22E-06	4.61E-05
NCGC00091499-05	Di(2-ethylhexyl) phthalate	144214045		Human fibroblast toxicity	Approved Drugs Collection (NPC)	117-81-7		68.5896219	-4.163741591	-16.50871819	4	Di(2-ethylhexyl) phthalate	17.26292223	9.5833031	4.954917313	0.699351133			CCC(CCCC)COC(=O)c1ccccc1C(=O)OCC(CC)CCCC	LightBiologicals	MOP-20463	-6.0967723	-1.81899069	-3.81127715	-4.70769193	1.00776169	-10.21910186	-5.20354997	9.5833031								1.18E-09	5.90E-09	2.95E-08	1.47E-07	7.37E-07	3.69E-06	1.84E-05	9.22E-05
NCGC00091499-05	Di(2-ethylhexyl) phthalate	144214045		Human fibroblast toxicity	Approved Drugs Collection (NPC)	117-81-7		68.5896219	-4.163741591	33.13172759	4	Di(2-ethylhexyl) phthalate	-13.9001612	-4.50013433	4.954917313	0.570829991			CCC(CCCC)COC(=O)c1ccccc1C(=O)OCC(CC)CCCC	LightBiologicals	MOP-20463	1.49425507	4.86492158	5.31937579	8.02631525	13.59336305	7.15590886	9.78797581	-4.50013433								1.18E-09	5.90E-09	2.95E-08	1.47E-07	7.37E-07	3.69E-06	1.84E-05	9.22E-05
NCGC00091499-05	Di(2-ethylhexyl) phthalate	144214045		Human fibroblast toxicity	Approved Drugs Collection (NPC)	117-81-7				20.10614935	4	Di(2-ethylhexyl) phthalate	0	1.35252938					CCC(CCCC)COC(=O)c1ccccc1C(=O)OCC(CC)CCCC	LightBiologicals	MOP-20463	5.45502665	2.63842136	6.04243636	5.31462688	0.84266194	7.33768731	2.63384415	1.35252938								1.18E-09	5.90E-09	2.95E-08	1.47E-07	7.37E-07	3.69E-06	1.84E-05	9.22E-05
NCGC00091499-05	Di(2-ethylhexyl) phthalate	144214045		Human fibroblast toxicity	Approved Drugs Collection (NPC)	117-81-7				31.20638877	4	Di(2-ethylhexyl) phthalate	0	3.97517974					CCC(CCCC)COC(=O)c1ccccc1C(=O)OCC(CC)CCCC	LightBiologicals	MOP-20463	5.44075012	12.90416729	-0.47858569	5.44010763	7.96179122	9.42163218	4.12219791	3.97517974								1.18E-09	5.90E-09	2.95E-08	1.47E-07	7.37E-07	3.69E-06	1.84E-05	9.22E-05
NCGC00091501-06	Resorcinol	170465462	leukotriene B4 biosynthetic process Inhibitor	Human fibroblast toxicity	Approved Drugs Collection (NPC)	108-46-3				28.01515354	4		0	7.63278162					Oc1cccc(O)c1	Specs	AE-562/J255633	11.81933652	1.48352951	5.91197335	8.06118973	5.86015857	4.86873108	3.77719561	7.63278162								5.90E-10	2.95E-09	1.47E-08	7.37E-08	3.69E-07	1.84E-06	9.22E-06	4.61E-05
NCGC00091502-11	Coumarin	170465665	Vitamin k epoxide reductase complex subunit 1 isoform 1 Inhibitor	Human fibroblast toxicity	Approved Drugs Collection (NPC)	91-64-5				-35.57505467	4		0	0.42923088					O=C1C=Cc2ccccc2O1	Vitas	STK066167	-16.91086754	-5.87218379	-3.58282494	-8.74436797	1.50136125	-3.27326352	-22.68645479	0.42923088								5.90E-10	2.95E-09	1.47E-08	7.37E-08	3.69E-07	1.84E-06	9.22E-06	4.61E-05
NCGC00091505-07	Nitrofurantoin	170464739	Probable pyruvate-flavodoxin oxidoreductase Substrate	Human fibroblast toxicity	Approved Drugs Collection (NPC)	67-20-9				46.733113	4		0	0.39035513			946587	ydbK	O=[N+]([O-])c2ccc(/C=N/N1CC(=O)NC1=O)o2	Labotest	LT00134625	8.60256678	11.72079178	2.45515415	9.35126534	12.39769993	3.11414563	23.29584063	0.39035513								5.90E-10	2.95E-09	1.47E-08	7.37E-08	3.69E-07	1.84E-06	9.22E-06	4.61E-05
NCGC00091517-06	L-Ascorbic acid	170464728		Human fibroblast toxicity	Approved Drugs Collection (NPC)	50-81-7		33.49827272	-4.474977586	-11.93145024	4		11.43311783	6.70822396	4.954917313	0.591015658			OC=1C(=O)O[C@H]([C@@H](O)CO)C=1O	Microsource	1502230	-0.9462424	1.39105146	-2.22774359	-2.00503622	-6.56012169	-3.43819873	-7.44426486	6.70822396								5.90E-10	2.95E-09	1.47E-08	7.37E-08	3.69E-07	1.84E-06	9.22E-06	4.61E-05
NCGC00091519-09	p-Cresol	170465495		Human fibroblast toxicity	Approved Drugs Collection (NPC)	106-44-5				6.826367011	4		0	2.70797239					Cc1ccc(O)cc1	Microsource	1500209	7.25364996	-2.22840366	3.70139869	6.43743509	-2.34201382	-0.52595343	-0.40411239	2.70797239								5.90E-10	2.95E-09	1.47E-08	7.37E-08	3.69E-07	1.84E-06	9.22E-06	4.61E-05
NCGC00091532-04	Clorophene	144214007		Human fibroblast toxicity	Approved Drugs Collection (NPC)	120-32-1		30.94969359	-4.509343646	22.23604751	4	Clorophene	-20.45130266	-13.70941888	4.094972986	0.866318848			Oc2ccc(Cl)cc2Cc1ccccc1	SIGMA	548618	8.36326919	2.32593117	11.22132354	3.825995	7.18930404	4.96084988	4.06104858	-13.70941888								1.19E-09	5.96E-09	2.98E-08	1.49E-07	7.45E-07	3.72E-06	1.86E-05	9.31E-05
NCGC00091532-04	Clorophene	144214007		Human fibroblast toxicity	Approved Drugs Collection (NPC)	120-32-1		34.72612736	-4.459343646	22.97701686	4	Clorophene	-18.29901155	-5.66584296	0.5	0.40032952			Oc2ccc(Cl)cc2Cc1ccccc1	SIGMA	548618	2.30001989	17.01923023	0.99393496	7.98634742	4.30457344	0.63798419	3.35768141	-5.66584296								1.19E-09	5.96E-09	2.98E-08	1.49E-07	7.45E-07	3.72E-06	1.86E-05	9.31E-05
NCGC00091532-04	Clorophene	144214007		Human fibroblast toxicity	Approved Drugs Collection (NPC)	120-32-1				-48.349742	4	Clorophene	0	-5.55432815					Oc2ccc(Cl)cc2Cc1ccccc1	SIGMA	548618	-14.9358039	-1.92644345	-8.26394761	-8.28301214	-14.17642811	-14.28268773	-10.37870596	-5.55432815								1.19E-09	5.96E-09	2.98E-08	1.49E-07	7.45E-07	3.72E-06	1.86E-05	9.31E-05
NCGC00091532-04	Clorophene	144214007		Human fibroblast toxicity	Approved Drugs Collection (NPC)	120-32-1		0.077742115	-7.109343646	29.4646357	4	Clorophene	8.949755344	-0.54595155	4.954917313	0.810500326			Oc2ccc(Cl)cc2Cc1ccccc1	SIGMA	548618	3.68924508	3.69519279	-0.37479612	10.31309449	7.83285151	12.95580627	10.98733762	-0.54595155								1.19E-09	5.96E-09	2.98E-08	1.49E-07	7.45E-07	3.72E-06	1.86E-05	9.31E-05
NCGC00091532-06	Clorophene	170465725		Human fibroblast toxicity	Approved Drugs Collection (NPC)	120-32-1		29.85536699	-4.524977586	7.997672245	4		-9.468580704	-5.39048392	3.627248169	0.347233822			Oc2ccc(Cl)cc2Cc1ccccc1	Bosche	B0598	4.23613177	-0.75110917	6.91960344	2.32929806	-4.80485363	6.23628815	2.35717928	-5.39048392								5.90E-10	2.95E-09	1.47E-08	7.37E-08	3.69E-07	1.84E-06	9.22E-06	4.61E-05
NCGC00091533-10	Ethinylestradiol	170464983	Estrogen Receptor agonist	Human fibroblast toxicity	Approved Drugs Collection (NPC)	57-63-6	;ETHINYL ESTRADIOL; Minulet; Ovulen 50; Conova 30; Oviol; Ovoresta M; Ovostat; Serial C; Varnoline;Ethinyl Estradiol; ; Trikvilar; Desogen (contraceptive); Practil 21; Yermonil (CIBA); Ministat; Oraconal; Mircette; Modicon; Valdys;17alpha-Ethinylestradiol; 17alpha-Ethinylestradiol; Cilest; Novacyclin 22;Ethinylestradiol; Ethinyl estradiol;Ethinyl estradiol; Ortho-Cept; Fisioquens; Femovan; Diane-35; Etinilestradiol; Ethynyl estradiol; Femodene; Gynatrol; Diane; Lestrin; Tri-Ervonum; Bisecurin II; Ovulen-50; Ovidol;17alpha-Ethynylestradiol; Estinyl; Oracon; Demulen; Triregol	0.09441096	-7.024977586	-37.68061979	4		-13.83489408	6.43573649	4.094972986	0.883254213	2099	ESR1	Oc3cc4CC[C@@H]2[C@H](CC[C@@]1(C)[C@H]2CC[C@@]1(O)C#C)c4cc3	Prestwick	Prestw-1405	-0.23277438	1.10213771	-1.27249231	-3.84776288	-15.91196581	-8.87225354	-16.11241173	6.43573649								5.90E-10	2.95E-09	1.47E-08	7.37E-08	3.69E-07	1.84E-06	9.22E-06	4.61E-05
NCGC00091533-11	Ethinylestradiol	174007158	Estrogen Receptor agonist	Human fibroblast toxicity	Annotated/Bioactive Compound Collection	57-63-6	;ETHINYL ESTRADIOL; Minulet; Ovulen 50; Conova 30; Oviol; Ovoresta M; Ovostat; Serial C; Varnoline;Ethinyl Estradiol; ; Trikvilar; Desogen (contraceptive); Practil 21; Yermonil (CIBA); Ministat; Oraconal; Mircette; Modicon; Valdys;17alpha-Ethinylestradiol; 17alpha-Ethinylestradiol; Cilest; Novacyclin 22;Ethinylestradiol; Ethinyl estradiol;Ethinyl estradiol; Ortho-Cept; Fisioquens; Femovan; Diane-35; Etinilestradiol; Ethynyl estradiol; Femodene; Gynatrol; Diane; Lestrin; Tri-Ervonum; Bisecurin II; Ovulen-50; Ovidol;17alpha-Ethynylestradiol; Estinyl; Oracon; Demulen; Triregol	0.833279237	-6.079209439	44.08435577	4		-16.44218325	-4.39898834	4.094972986	0.75303845	2099	ESR1	C[C@]12CC[C@H]3[C@@H](CCC4=CC(=CC=C34)O)[C@@H]1CC[C@@]2(O)C#C	Selleck	S1625	15.40945492	22.70055281	13.82615766	15.93841923	9.53660374	12.35609489	12.45972701	0.02580792	-6.61848604	6.99300329	-4.39898834					7.80E-10	2.34E-09	7.02E-09	2.11E-08	6.32E-08	1.90E-07	5.69E-07	1.71E-06	5.12E-06	1.54E-05	4.61E-05
NCGC00091544-08	Estradiol	26753052	Estrogen Receptor agonist	Human fibroblast toxicity	Annotated/Bioactive Compound Collection	50-28-2	Estradiol; Dihydrofolliculin; Revalor; 17(beta)-ESTRADIOL; 17beta-Estradiol; Estrace; Estradiol-17 beta; tetraPhPor estradiol; alpha-Estradiol; ?-Estradiol; E(2)-3D(6) cpd; Estradiol Receptor; Estrogen Receptors alpha; Estrogen Analogs; Trisekvens; Estradiol Antagonists; alpha, Estradiol Recepto; Estradiol Congeners; Estradurine; Epiestradiol; Ortho Evra; (11BAPOP2) estradiol; Estrofen; Estrofem; Receptor, Estradio; Analogs, Estroge; ERalpha; Estradiol Cypionate; Fosfato de poliestradiol; Trisequens; ?-Estradiol 3-benzoate; (11BAEOP2) estradiol; 17-beta-Estradiol; Estradiol Acetate; b-Estradiol; Estrogen Analogues; Antagonists, Estradio; Estrogen Receptor 1; Estradiol Dehydrogenases; Evra; Receptors, Estradiol; Estrogens, Synthetic; Estradiol Receptor alpha; Receptor alpha, Estradio; synovex-H; Estradiol 17 Propionate; Estradurin; Kliojest; Receptor alpha, Estrogen; Analogues, Estroge; Estrodiolum; beta-Estradiol-d2; Estradiol Enanthate; Synthetic Estrogens; Estrogen Receptor alpha; Kliogest;			27.96759056	4	ESTRADIOL ENANTHATE H-3;Estradiol Receptor alpha;E2-BSA;ESTROGENS;estradiol sulfate;tetraPhPor estradiol;ESTRADIOL 3-PHOSPHATE DISODIUM;ETHINYL ESTRADIOL .BETA.-CYCLODEXTRIN CLATHRATE;Polyestradioli phosphas;NCGC00015422-01;CIPLUS_158146;(17b)-Estra-1,3,5(10)-triene-3,17-diol;ESTRADIOL MUSTARD;17beta-Estradiol;1,3,5(10)-Estratriene-3,17alpha-diol;ESTRADIOL HEMIHYDRATE;phosphate de polyestradiol;ESTRADIOL C-14;Estradiol Cypionate;NCGC00015422-02;estradiol phosphate polymer;polyestradiol phosphate;Estrogen Analogs;estradiolum;Receptor, Estradio;11-(((4-(5,10,15-triphenylporphyrin-20-yl)phenyl)carbonylamino)butanoyloxy)estradiol;Fosfato de poliestradiol;CENESTIN;ethinyl estradiol glucuronide;17alpha estradiol;estradiol 7 alpha-decamethylene-poly(alanyllysine)-sepharose;ESTROGENS, CONJUGATED SYNTHETIC B;ESTROGENS, CONJUGATED SYNTHETIC A;ESTRA-1,3,5(10)-TRIENE-3,17.BETA.-DIOL;Estra-1,3,5(10)-triene-3,17-diol (17beta)-;CIPLUS_148846;E2-BSA-FITC;estradiol 6-O-carboxymethyloxime-bovine serum albumin-fluorescein isothiocyanate;Analogs, Estroge;E2-6CMO-BSA-FITC;EADPALA;(17.BETA.)-ESTRA-1,3,5(10)-TRIENE-3,17-DIOL;estradiol lipoidal derivative;17-beta-Estradiol;Estradiol Acetate;SYNTHETIC CONJUGATED ESTROGENS, A;b-Estradiol;NCGC00161666-02;SYNTHETIC CONJUGATED ESTROGENS, B;estradiol 7 alpha-decamethylene-poly(alanyl-lysine)agarose;17A-ESTRADIOL;Estrogen Analogues;NCGC00094671-01;NCGC00094671-02;LS-137;ERTK;(17.BETA.)-ESTRA-1,3,5(10)-TRIENE-3,17-DIOL HEMIHYDRATE;E2-HC-BSA-FITC;estradiol 7 alpha-decamethylene agarose;3,17alpha-Dihydroxy-1,3,5(10)-estratriene;Antagonists, Estradio;ethinyl estradiol sulfonate;1,3,5-Estratriene-3,17beta-diol;ERalpha;CIPLUS_148536;estradiol ruthenocenecarboxylate;alfatradiolum;tetraphenylporphyrin-C11-estradiol conjugate;alpha-Estradiol;estradiol 7 alpha-trimethylene-poly(alanyllysine)-sepharose;estradiol¿cypionate;Estrace;ESTRADIOL H-2;Estradiol Antagonists;17-alpha-estradiol 17-N-acetylglucosaminide;Receptor alpha, Estrogen;BETA-ESTRADIOL;17beta-Estradiol-16,16,17-d3;Estra-1,3,5(10)-triene-3,17-diol (17beta)-, homopolymer;Receptor alpha, Estradio;Estradiol-17 beta:NAD(P)+ 17-oxidoreductase;SR-90067V;Pharmacia brand of polyestradiol phosphate;POLYESTRADIOL PHOSPHATE;Estrogen Receptor alpha;Estradiol-17 beta;Estrogen Receptor 1;estradiol nitrate;CIPLUS_210703;CIPLUS_210705;Estradiol hemihydrate;11beta-bromoacetamidopentoxyphenylE2 estradiol;Dihydrofolliculin;polyestradiol;estradiol-bovine serum albumin;ESTRA-1,3,5(10)-TRIENE-3,17-DIOL (17.BETA.)-;CIPLUS_153888;estradiol;ETHINYL ESTRADIOL H-3;CIPLUS_209199;ESTRA-1,3,5(10)-TRIENE-3,17.BETA.-DIOL HEMIHYDRATE;ETHINYL ESTRADIOL BETADEX;norelgestromin-ethinyl estradiol combination patch;LE(2);Analogues, Estroge;ESTROGENS, CONJUGATED;Estradiolum;17ALPHA-ESTRADIOL;?-Estradiol;3,17beta-Dihydroxy-1,3,5(10)-estratriene;Estradiol Congeners;alpha, Estradiol Recepto;E(2)-3D(6) cpd;estradiol 12-bovine serum albumin;Estradiol Receptor;Phosphate de polyestradiol;ethynyl estradiol glucuronide;AB08007607-01;ESTRADIOL GLUCONATE;estradiol receptor tyrosine kinase;ESTRADIOL;11beta-bromoacetamidoethoxyphenylE2 estradiol;1,3,5(10)-Estratriene-2,4-d2-3,17beta-diol;estradiol 17-hemisuccinate-bovine serum albumin-fluorescein isothiocyanate;HS_562;HS_561;CIPLUS_731672;NCGC_Prestw-441;ENJUVIA;estradiol valerate-dienogest;Estradiol;Estradurine;Estrogen Receptors alpha;ESTRADIOL-17-HEPTANOATE H-3;Estradiol Dehydrogenases;Estra-1,3,5(10)-triene-3,17 diol (17-beta)-, polymer with phosporic acid;EADMA;estradiol (E(2))-Asp-hexapeptide conjugate;Estradiol 17 Propionate;Epiestradiol;beta-Estradiol hemihydrate;ESTRAPEL;NCGC00016218-01;3,17-beta-dihydroxyestra-1,3,5(10)-triene;Estrodiolum;NCGC00091544-09;estradiol 17-acetylglucosaminide;Evra;Wyeth brand of polyestradiol phosphate;medroxyprogesterone¿acetate¿+¿estradiol¿cypionate;beta-Estradiol-d2;Ortho Evra;NCGC00091544-02;17B-ESTRAIOL;LS-64736;NCGC00091544-07;Polyestradiol phosphate;NCGC00091544-08;NCGC00091544-05;NCGC00091544-06;ETHINYL ESTRADIOL	0	4.31855707			2099	ESR1	C[C@]12CC[C@H]3[C@@H](CCC4=C3C=CC(=C4)O)[C@@H]1CC[C@@H]2O	SigmaAldrich	MFCD00003693	8.28041257	3.00214881	3.76778513	9.76567561	5.4849315	1.76815737	4.43839891	6.96899321	9.04845156	7.75264126	4.31855707					7.80E-10	2.34E-09	7.02E-09	2.11E-08	6.32E-08	1.90E-07	5.69E-07	1.71E-06	5.12E-06	1.54E-05	4.61E-05
NCGC00091563-12	Thiram	170465664		Human fibroblast toxicity	Approved Drugs Collection (NPC)	137-26-8		0.29855367	-6.524977586	-185.4876732	-1.1		-100.3033261	-77.94739479	3.131998336	0.976367416			CN(C)C(=S)SSC(=S)N(C)C	Microsource	1503322	-1.4669242	10.97888479	13.24397494	9.79633991	-58.40578929	-98.81594823	-98.50290026	-77.94739479								5.90E-10	2.95E-09	1.47E-08	7.37E-08	3.69E-07	1.84E-06	9.22E-06	4.61E-05
NCGC00091575-03	2-Ethyl-1,3-hexanediol	170465521		Human fibroblast toxicity	Approved Drugs Collection (NPC)	94-96-2		0.002113598	-8.674977586	-3.738175445	4		-10.7186012	7.91110446	4.954917313	0.685660454			CCCC(O)C(CC)CO	SIGMA	E29125	9.13303232	-0.072815	-3.13465627	2.91574036	-6.43216767	-2.03971288	-0.7468787	7.91110446								5.90E-10	2.95E-09	1.47E-08	7.37E-08	3.69E-07	1.84E-06	9.22E-06	4.61E-05
NCGC00091585-03	Octocrylene	29215118	Photosensitizer	Human fibroblast toxicity	Annotated/Bioactive Compound Collection	6197-30-4	2-Ethylhexyl-2-cyano-3,3-diphenylacrylate; ; 2-Ethylhexyl-2-cyano-3,3-diphenylacrylate; "2-Ethylhexyl-2-cyano-3; Octocrileno;OCTOCRYLENE	29.56586303	-4.529209439	6.268902056	-3	octocrilenum;UVINUL N-539;CIPLUS_165218;Octocrylene;2-ethylhexyl 2-cyano-3,3-diphenylacrylate;2-ETHYLHEXYL ESTER OF DIPHENYL METHYLIDINE CYANO ACETIC ACID;octocrylene;Octocrileno;2-Ethylhexyl 2-cyano-3,3-diphenylacrylate;2-ETHYLHEXYL 2-CYANO-3,3-DIPHENYLACRYLATE;Octocrilenum;OCTOCRYLENE;AB08080858-01;2-Ethylhexyl-2-cyano-3,3-diphenylacrylate;OCTOCRILENE;	-66.64358534	-55.1190778	4.954917313	0.90948817		CAT	CCC(CCCC)COC(=O)C(\C#N)=C(\c1ccccc1)c2ccccc2	Labotest	LT00159303	6.54920639	1.12632663	-0.62279338	-1.48268179	11.19862655	14.89476176	-1.78894471	3.57317723	12.06056078	2.55790183	-55.1190778					7.80E-10	2.34E-09	7.02E-09	2.11E-08	6.32E-08	1.90E-07	5.69E-07	1.71E-06	5.12E-06	1.54E-05	4.61E-05
NCGC00091585-05	Octocrylene	170464719	Photosensitizer	Human fibroblast toxicity	Approved Drugs Collection (NPC)	6197-30-4	2-Ethylhexyl-2-cyano-3,3-diphenylacrylate; ; 2-Ethylhexyl-2-cyano-3,3-diphenylacrylate; "2-Ethylhexyl-2-cyano-3; Octocrileno;OCTOCRYLENE	0.029855367	-7.524977586	12.11676119	4		-7.983407384	-1.94764798	4.954917313	0.339651077		CAT	CCC(CCCC)COC(=O)C(\C#N)=C(\c1ccccc1)c2ccccc2	Labotest	LT00159303	-3.2686784	14.1414134	9.64243761	-7.48617282	-0.42929398	2.21909513	1.97940576	-1.94764798								5.90E-10	2.95E-09	1.47E-08	7.37E-08	3.69E-07	1.84E-06	9.22E-06	4.61E-05
NCGC00091586-02	2-Bromobiphenyl	144214000		Human fibroblast toxicity	Approved Drugs Collection (NPC)	7/5/52		0.073062433	-7.136305868	13.74478024	4	2-Bromobiphenyl	-7.909608708	0.68314498	4.954917313	0.520707446			Brc2ccccc2c1ccccc1	SIGMA	252247	1.94251869	6.10860767	14.71903075	-2.68597489	-2.84134059	0.4595453	2.4390732	0.68314498								1.13E-09	5.63E-09	2.82E-08	1.41E-07	7.04E-07	3.52E-06	1.76E-05	8.80E-05
NCGC00091586-02	2-Bromobiphenyl	144214000		Human fibroblast toxicity	Approved Drugs Collection (NPC)	7/5/52		6.511696225	-5.186305868	56.99028941	4	2-Bromobiphenyl	21	1.4279868	0.9	0.94217519			Brc2ccccc2c1ccccc1	SIGMA	252247	11.16632326	7.66195446	12.49367085	11.15364856	12.99192887	18.07776689	25.48973688	1.4279868								1.13E-09	5.63E-09	2.82E-08	1.41E-07	7.04E-07	3.52E-06	1.76E-05	8.80E-05
NCGC00091586-02	2-Bromobiphenyl	144214000		Human fibroblast toxicity	Approved Drugs Collection (NPC)	7/5/52				38.52889081	4	2-Bromobiphenyl	0	8.46696398					Brc2ccccc2c1ccccc1	SIGMA	252247	14.16523789	10.25386854	7.84703723	-0.74475814	9.26148531	5.25373462	10.8799092	8.46696398								1.13E-09	5.63E-09	2.82E-08	1.41E-07	7.04E-07	3.52E-06	1.76E-05	8.80E-05
NCGC00091586-02	2-Bromobiphenyl	144214000		Human fibroblast toxicity	Approved Drugs Collection (NPC)	7/5/52		0.290866786	-6.536305868	20.07866624	4	2-Bromobiphenyl	-7.354025388	10.03386622	4.954917313	0.535416445			Brc2ccccc2c1ccccc1	SIGMA	252247	11.95405451	3.18219167	7.24403686	10.89515402	-2.37835449	0.34113891	5.14359478	10.03386622								1.13E-09	5.63E-09	2.82E-08	1.41E-07	7.04E-07	3.52E-06	1.76E-05	8.80E-05
NCGC00091595-07	Sodium 2-phenylphenate tetrahydrate	170465724		Human fibroblast toxicity	Approved Drugs Collection (NPC)	6152-33-6		7.50E-04	-9.124977586	22.72422515	4		11.32869259	7.41169619	4.954917313	0.34113919			[Na+].O.O.O.O.[O-]c2ccccc2c1ccccc1	Vitas	STK177354	-3.19057716	8.90019123	2.59868492	2.62632166	-0.75911588	3.99951532	12.65930124	7.41169619								5.90E-10	2.95E-09	1.47E-08	7.37E-08	3.69E-07	1.84E-06	9.22E-06	4.61E-05
NCGC00091596-05	Octadecanoic acid	170465630		Human fibroblast toxicity	Approved Drugs Collection (NPC)	57-11-4				57.6216219	4		0	9.57362572					O=C(O)CCCCCCCCCCCCCCCCC	Specs	AE-562/J263018	8.91443255	10.6942495	7.40231736	16.97853314	16.00475223	17.15968971	4.4692421	9.57362572								5.90E-10	2.95E-09	1.47E-08	7.37E-08	3.69E-07	1.84E-06	9.22E-06	4.61E-05
NCGC00091602-02	9-Nitroanthracene	144213986		Human fibroblast toxicity	Approved Drugs Collection (NPC)	602-60-8		8.547183621	-5.068176966	29.65372701	4	9-Nitroanthracene	-8.60696374	1.05575385	4.954917313	0.556418946			[O-][N+](=O)c2c3ccccc3cc1ccccc12	SIGMA	N10209	10.25122376	12.38724042	2.9141818	5.16684101	5.45128809	12.46245546	-2.58913645	1.05575385								1.17E-09	5.84E-09	2.92E-08	1.46E-07	7.30E-07	3.65E-06	1.82E-05	9.12E-05
NCGC00091602-02	9-Nitroanthracene	144213986		Human fibroblast toxicity	Approved Drugs Collection (NPC)	602-60-8		1.519928065	-5.818176966	22.71013818	4	9-Nitroanthracene	-9.226642232	0.54830157	4.954917313	0.746970933			[O-][N+](=O)c2c3ccccc3cc1ccccc12	SIGMA	N10209	6.64653394	8.23141181	5.01695484	8.90345153	10.83325218	-6.02220186	1.28481375	0.54830157								1.17E-09	5.84E-09	2.92E-08	1.46E-07	7.30E-07	3.65E-06	1.82E-05	9.12E-05
NCGC00091602-02	9-Nitroanthracene	144213986		Human fibroblast toxicity	Approved Drugs Collection (NPC)	602-60-8		0.060509426	-7.218176966	36.2805055	4	9-Nitroanthracene	9.269705836	6.92026672	4.954917313	0.621301389			[O-][N+](=O)c2c3ccccc3cc1ccccc12	SIGMA	N10209	2.02924521	2.93454436	-1.89142153	15.31631012	5.42900723	15.60076031	9.85664901	6.92026672								1.17E-09	5.84E-09	2.92E-08	1.46E-07	7.30E-07	3.65E-06	1.82E-05	9.12E-05
NCGC00091602-02	9-Nitroanthracene	144213986		Human fibroblast toxicity	Approved Drugs Collection (NPC)	602-60-8				29.01448404	4	9-Nitroanthracene	0	6.75720865					[O-][N+](=O)c2c3ccccc3cc1ccccc12	SIGMA	N10209	8.84482731	11.85401246	2.89713152	5.3696577	7.95065522	2.17054859	2.61317678	6.75720865								1.17E-09	5.84E-09	2.92E-08	1.46E-07	7.30E-07	3.65E-06	1.82E-05	9.12E-05
NCGC00091612-09	Triacetin	170465543		Human fibroblast toxicity	Approved Drugs Collection (NPC)	102-76-1				30.36678843	4		0	4.82165025					O=C(C)OC(COC(C)=O)COC(=O)C	Microsource	1500585	10.52125721	-2.255821	7.90903495	0.38428404	5.69584335	7.35215215	16.43616419	4.82165025								5.90E-10	2.95E-09	1.47E-08	7.37E-08	3.69E-07	1.84E-06	9.22E-06	4.61E-05
NCGC00091616-03	2-Ethoxybenzamide	170465775		Human fibroblast toxicity	Approved Drugs Collection (NPC)	938-73-8		0.018837463	-7.724977586	37.44655307	4		14.19643403	18.03923217	3.065448336	0.707414066			CCOc1ccccc1C(N)=O	Specs	AN-153/I166787	2.52763572	-5.58036169	2.9750237	12.89876504	10.41974325	16.07029627	5.57852577	18.03923217								5.90E-10	2.95E-09	1.47E-08	7.37E-08	3.69E-07	1.84E-06	9.22E-06	4.61E-05
NCGC00091632-02	2-Amino-6-nitrobenzothiazole	144214005		Human fibroblast toxicity	Approved Drugs Collection (NPC)	6285-57-0		4.327712569	-5.363741591	27.40484443	4	2-Amino-6-nitrobenzothiazole	-13.43899671	-2.68742327	3.065448336	0.510595514			[O-][N+](=O)c1ccc2nc(N)sc2c1	SIGMA	190241	-3.03833441	8.41058135	7.47556626	12.21889069	17.4553388	3.42877944	-6.61583059	-2.68742327								1.18E-09	5.90E-09	2.95E-08	1.47E-07	7.37E-07	3.69E-06	1.84E-05	9.22E-05
NCGC00091632-02	2-Amino-6-nitrobenzothiazole	144214005		Human fibroblast toxicity	Approved Drugs Collection (NPC)	6285-57-0		0.544826733	-6.263741591	-4.957257748	4	2-Amino-6-nitrobenzothiazole	13.85221024	-6.51548641	4.954917313	0.846017788			[O-][N+](=O)c1ccc2nc(N)sc2c1	SIGMA	190241	-2.95004084	-4.64952344	-9.4601752	-6.85269562	5.71475913	3.99951532	11.85463166	-6.51548641								1.18E-09	5.90E-09	2.95E-08	1.47E-07	7.37E-07	3.69E-06	1.84E-05	9.22E-05
NCGC00091632-02	2-Amino-6-nitrobenzothiazole	144214005		Human fibroblast toxicity	Approved Drugs Collection (NPC)	6285-57-0		54.48267328	-4.263741591	-23.70862015	4	2-Amino-6-nitrobenzothiazole	-23.00481228	-17.9206769	0.9	0.661375551			[O-][N+](=O)c1ccc2nc(N)sc2c1	SIGMA	190241	-2.86140171	2.67716294	-1.49178408	-9.51301573	-0.70337642	-7.65502583	-6.54295149	-17.9206769								1.18E-09	5.90E-09	2.95E-08	1.47E-07	7.37E-07	3.69E-06	1.84E-05	9.22E-05
NCGC00091632-02	2-Amino-6-nitrobenzothiazole	144214005		Human fibroblast toxicity	Approved Drugs Collection (NPC)	6285-57-0		0.002168994	-8.663741591	-10.7341734	4	2-Amino-6-nitrobenzothiazole	17.91475588	-14.64187158	1.98874246	0.798033537			[O-][N+](=O)c1ccc2nc(N)sc2c1	SIGMA	190241	-14.92896323	-3.15512453	-2.72139408	0.82587124	2.80852012	-1.42023057	-5.41282188	-14.64187158								1.18E-09	5.90E-09	2.95E-08	1.47E-07	7.37E-07	3.69E-06	1.84E-05	9.22E-05
NCGC00091635-09	Fenthion	170466807	Acetylcholinesterase Inhibitor	Human fibroblast toxicity	Approved Drugs Collection (NPC)	55-38-9		2.660862384	-5.574977586	14.35622127	4		-13.40237546	13.2400827	3.572248169	0.552034809			Cc1cc(ccc1SC)OP(=S)(OC)OC	Bosche	F1401	4.51618497	-1.44467724	12.38222899	4.93875905	10.26242807	3.00295111	-7.00197955	13.2400827								5.90E-10	2.95E-09	1.47E-08	7.37E-08	3.69E-07	1.84E-06	9.22E-06	4.61E-05
NCGC00091643-08	2-Mercaptobenzothiazole	144213977	Thyroid peroxidase Inhibitor	Human fibroblast toxicity	Approved Drugs Collection (NPC)	149-30-4		6.113056486	-5.213741591	24.63289197	4	2-Mercaptobenzothiazole	-22.50126178	2.10371532	4.954917313	0.672078635		Tpo	Sc1nc2ccccc2s1	SIGMA	M3302	2.11023689	-1.4022197	13.74853552	7.98714346	15.33684392	5.78636078	-15.00105148	2.10371532								1.18E-09	5.90E-09	2.95E-08	1.47E-07	7.37E-07	3.69E-06	1.84E-05	9.22E-05
NCGC00091643-08	2-Mercaptobenzothiazole	144213977	Thyroid peroxidase Inhibitor	Human fibroblast toxicity	Approved Drugs Collection (NPC)	149-30-4		8.634921799	-5.063741591	-10.33799	4	2-Mercaptobenzothiazole	-13.51735008	-4.79780322	1.331	0.85449218		Tpo	Sc1nc2ccccc2s1	SIGMA	M3302	-1.42803489	-0.46117762	1.35977257	-3.86198263	-1.15168757	-4.39939536	-10.84779173	-4.79780322								1.18E-09	5.90E-09	2.95E-08	1.47E-07	7.37E-07	3.69E-06	1.84E-05	9.22E-05
NCGC00091643-08	2-Mercaptobenzothiazole	144213977	Thyroid peroxidase Inhibitor	Human fibroblast toxicity	Approved Drugs Collection (NPC)	149-30-4				-1.242698685	4	2-Mercaptobenzothiazole	0	3.08094169				Tpo	Sc1nc2ccccc2s1	SIGMA	M3302	-3.81399966	-0.40514659	1.44822974	7.47494593	-8.06357116	0.59812058	-2.0605846	3.08094169								1.18E-09	5.90E-09	2.95E-08	1.47E-07	7.37E-07	3.69E-06	1.84E-05	9.22E-05
NCGC00091643-08	2-Mercaptobenzothiazole	144213977	Thyroid peroxidase Inhibitor	Human fibroblast toxicity	Approved Drugs Collection (NPC)	149-30-4				5.657425172	4	2-Mercaptobenzothiazole	0	5.83692215				Tpo	Sc1nc2ccccc2s1	SIGMA	M3302	5.62786975	-0.84319754	3.86965572	-2.2815004	-2.7532393	3.83556753	-0.03974704	5.83692215								1.18E-09	5.90E-09	2.95E-08	1.47E-07	7.37E-07	3.69E-06	1.84E-05	9.22E-05
NCGC00091645-07	4-Hydroxy-3-methoxybenzaldehyde	170466786		Human fibroblast toxicity	Approved Drugs Collection (NPC)	121-33-5		2.660862384	-5.574977586	-20.61412497	4		-14.47253216	5.86040967	3.065448336	0.688050725			Oc1ccc(cc1OC)C=O	Vitas	STK199262	-5.01499545	2.60422787	-6.08274732	1.5527294	2.90023488	-4.72767078	-14.97711013	5.86040967								5.90E-10	2.95E-09	1.47E-08	7.37E-08	3.69E-07	1.84E-06	9.22E-06	4.61E-05
NCGC00091650-03	2-Amino-5-nitrophenol	144213997		Human fibroblast toxicity	Approved Drugs Collection (NPC)	121-88-0		7.695882154	-5.113741591	36.92844164	4	2-Amino-5-nitrophenol	13.18954764	12.88625386	4.954917313	0.599807063			Nc1ccc(cc1O)[N+]([O-])=O	SIGMA	303585	-5.15795637	9.01704693	7.40216638	5.0719879	5.87429094	0.58968167	21.5404038	12.88625386								1.18E-09	5.90E-09	2.95E-08	1.47E-07	7.37E-07	3.69E-06	1.84E-05	9.22E-05
NCGC00091650-03	2-Amino-5-nitrophenol	144213997		Human fibroblast toxicity	Approved Drugs Collection (NPC)	121-88-0		12.19715124	-4.913741591	3.798876595	-2.4	2-Amino-5-nitrophenol	-28.14853711	7.61546495	4.954917313	0.953432186			Nc1ccc(cc1O)[N+]([O-])=O	SIGMA	303585	1.96603726	0.59594053	7.01693121	1.54695811	2.60712152	3.36550828	-21.79044759	7.61546495								1.18E-09	5.90E-09	2.95E-08	1.47E-07	7.37E-07	3.69E-06	1.84E-05	9.22E-05
NCGC00091650-03	2-Amino-5-nitrophenol	144213997		Human fibroblast toxicity	Approved Drugs Collection (NPC)	121-88-0				21.40676784	4	2-Amino-5-nitrophenol	0	9.69782184					Nc1ccc(cc1O)[N+]([O-])=O	SIGMA	303585	7.20359648	6.29078084	4.6647064	3.23218942	-0.16712959	1.26221787	6.15270923	9.69782184								1.18E-09	5.90E-09	2.95E-08	1.47E-07	7.37E-07	3.69E-06	1.84E-05	9.22E-05
NCGC00091650-03	2-Amino-5-nitrophenol	144213997		Human fibroblast toxicity	Approved Drugs Collection (NPC)	121-88-0		0.068589622	-7.163741591	16.99169591	4	2-Amino-5-nitrophenol	12.5450347	18.95717641	4.954917313	0.586425035			Nc1ccc(cc1O)[N+]([O-])=O	SIGMA	303585	-1.31148037	-2.53601436	-7.12086225	12.23635464	5.77810899	2.05658029	5.18418419	18.95717641								1.18E-09	5.90E-09	2.95E-08	1.47E-07	7.37E-07	3.69E-06	1.84E-05	9.22E-05
NCGC00091655-05	4-(2-Methylbutan-2-yl)phenol	170466884		Human fibroblast toxicity	Approved Drugs Collection (NPC)	80-46-6		21.1359812	-4.674977586	25.68103719	4		-8.485118636	-0.40426553	1.21	0.32556574			Oc1ccc(cc1)C(C)(C)CC	SIGMA	153842	4.31609994	3.15921626	4.62039202	13.21559522	5.6487864	3.50342509	4.64574552	-0.40426553								5.90E-10	2.95E-09	1.47E-08	7.37E-08	3.69E-07	1.84E-06	9.22E-06	4.61E-05
NCGC00091657-02	2-Ethoxyethyl acetate	144213989		Human fibroblast toxicity	Approved Drugs Collection (NPC)	111-15-9		0.006113057	-8.213741591	16.9026068	4	2-Ethoxyethyl acetate	8.240968144	0.04535243	4.504470285	0.539060288			CC(=O)OCCOCC	LightBiologicals	MOP-10403	-2.28414012	1.84274515	7.90903495	2.89675958	3.86266293	3.38539802	11.35520038	0.04535243								1.18E-09	5.90E-09	2.95E-08	1.47E-07	7.37E-07	3.69E-06	1.84E-05	9.22E-05
NCGC00091657-02	2-Ethoxyethyl acetate	144213989		Human fibroblast toxicity	Approved Drugs Collection (NPC)	111-15-9		4.327712569	-5.363741591	8.141628675	4	2-Ethoxyethyl acetate	-19.75883969	10.7058208	2.252647877	0.863133194			CC(=O)OCCOCC	LightBiologicals	MOP-10403	0.57812329	5.26903165	1.99287354	6.31639702	9.24013798	-4.34995539	-14.38236641	10.7058208								1.18E-09	5.90E-09	2.95E-08	1.47E-07	7.37E-07	3.69E-06	1.84E-05	9.22E-05
NCGC00091657-02	2-Ethoxyethyl acetate	144213989		Human fibroblast toxicity	Approved Drugs Collection (NPC)	111-15-9				24.69399306	4	2-Ethoxyethyl acetate	0	10.23852562					CC(=O)OCCOCC	LightBiologicals	MOP-10403	6.95626427	4.49438795	4.79843358	8.99607059	-0.30876125	-4.13116133	12.16811861	10.23852562								1.18E-09	5.90E-09	2.95E-08	1.47E-07	7.37E-07	3.69E-06	1.84E-05	9.22E-05
NCGC00091657-02	2-Ethoxyethyl acetate	144213989		Human fibroblast toxicity	Approved Drugs Collection (NPC)	111-15-9				0.557084732	4	2-Ethoxyethyl acetate	0	3.47393766					CC(=O)OCCOCC	LightBiologicals	MOP-10403	2.92905014	-1.75726163	5.16277314	-4.15621655	1.21891533	1.61928624	-4.79264536	3.47393766								1.18E-09	5.90E-09	2.95E-08	1.47E-07	7.37E-07	3.69E-06	1.84E-05	9.22E-05
NCGC00091663-03	4-Chloro-1,2-diaminobenzene	144213998		Human fibroblast toxicity	Approved Drugs Collection (NPC)	95-83-0		1.933118196	-5.713741591	-1.277984828	4	4-Chloro-o-phenylenediamine	-12.84392683	3.30962322	4.954917313	0.782165303			Nc1cc(Cl)ccc1N	SIGMA	108871	6.29790167	5.05499787	0.3660259	-2.30199351	6.24014794	-10.70327236	-8.60135393	3.30962322								1.18E-09	5.90E-09	2.95E-08	1.47E-07	7.37E-07	3.69E-06	1.84E-05	9.22E-05
NCGC00091663-03	4-Chloro-1,2-diaminobenzene	144213998		Human fibroblast toxicity	Approved Drugs Collection (NPC)	95-83-0		10.87072248	-4.963741591	22.04183743	4	4-Chloro-o-phenylenediamine	23.73106669	8.58191578	0.9	0.623453955			Nc1cc(Cl)ccc1N	SIGMA	108871	-0.81453052	5.68229429	-2.27588891	10.07090185	4.19868244	4.60586787	19.51343142	8.58191578								1.18E-09	5.90E-09	2.95E-08	1.47E-07	7.37E-07	3.69E-06	1.84E-05	9.22E-05
NCGC00091663-03	4-Chloro-1,2-diaminobenzene	144213998		Human fibroblast toxicity	Approved Drugs Collection (NPC)	95-83-0				15.34369049	4	4-Chloro-o-phenylenediamine	0	8.06075739					Nc1cc(Cl)ccc1N	SIGMA	108871	3.06747791	2.33977351	4.91699994	0.78379818	-1.57231833	1.24477989	8.36308571	8.06075739								1.18E-09	5.90E-09	2.95E-08	1.47E-07	7.37E-07	3.69E-06	1.84E-05	9.22E-05
NCGC00091663-03	4-Chloro-1,2-diaminobenzene	144213998		Human fibroblast toxicity	Approved Drugs Collection (NPC)	95-83-0		0.306378587	-6.513741591	-3.105693996	4	4-Chloro-o-phenylenediamine	-4.954586636	2.06853739	4.954917313	0.411896061			Nc1cc(Cl)ccc1N	SIGMA	108871	-1.71660458	0.67926839	2.51898322	4.23732965	-8.71215553	-2.07570658	-0.08499477	2.06853739								1.18E-09	5.90E-09	2.95E-08	1.47E-07	7.37E-07	3.69E-06	1.84E-05	9.22E-05
NCGC00091666-04	1,8-Cineol	170465483	tumor necrosis factor production Inhibitor	Human fibroblast toxicity	Approved Drugs Collection (NPC)	470-82-6		0.188374631	-6.724977586	23.49275365	4		-8.378041344	6.80618523	4.954917313	0.337201128			CC2(C)OC1(C)CCC2CC1	Labotest	LT00440774	12.93754554	2.08900869	1.99425105	18.80754774	-0.73170112	0.0457327	3.16893661	6.80618523								5.90E-10	2.95E-09	1.47E-08	7.37E-08	3.69E-07	1.84E-06	9.22E-06	4.61E-05
NCGC00091695-03	Triethylenetetramine	170465257	Copper Chelating Agent	Human fibroblast toxicity	Approved Drugs Collection (NPC)	112-24-3		0.149631288	-6.824977586	-1.935852923	4		-7.942101924	4.85289235	4.954917313	0.396755341			NCCNCCNCCN	Labotest	LTBB000434	-6.3204244	4.28510064	8.49417597	3.58291464	-7.86841827	-7.85952158	-0.15890664	4.85289235								5.90E-10	2.95E-09	1.47E-08	7.37E-08	3.69E-07	1.84E-06	9.22E-06	4.61E-05
NCGC00091759-02	2,3,5,6-Tetrachloronitrobenzene	144213974		Human fibroblast toxicity	Approved Drugs Collection (NPC)	117-18-0		13.68542878	-4.863741591	20.38302556	4	2,3,5,6-Tetrachloronitrobenzene	22.98298522	10.46993491	0.9	0.570093765			Clc1c([N+]([O-])=O)c(Cl)c(Cl)cc1Cl	SIGMA	T7802	7.22827018	-2.48582102	2.79236412	3.97036012	9.22941145	1.58662503	19.44049813	10.46993491								1.18E-09	5.90E-09	2.95E-08	1.47E-07	7.37E-07	3.69E-06	1.84E-05	9.22E-05
NCGC00091759-02	2,3,5,6-Tetrachloronitrobenzene	144213974		Human fibroblast toxicity	Approved Drugs Collection (NPC)	117-18-0		3.857077887	-5.413741591	25.6900022	4	2,3,5,6-Tetrachloronitrobenzene	-14.54530114	9.83139053	1.713743691	0.450412578			Clc1c([N+]([O-])=O)c(Cl)c(Cl)cc1Cl	SIGMA	T7802	-4.83696314	11.43567329	11.94665309	13.03935061	5.91855518	0.47640181	-6.28775095	9.83139053								1.18E-09	5.90E-09	2.95E-08	1.47E-07	7.37E-07	3.69E-06	1.84E-05	9.22E-05
NCGC00091759-02	2,3,5,6-Tetrachloronitrobenzene	144213974		Human fibroblast toxicity	Approved Drugs Collection (NPC)	117-18-0		17.22893406	-4.763741591	-14.00008857	4	2,3,5,6-Tetrachloronitrobenzene	11.22501594	6.93932082	3.511748169	0.807437988			Clc1c([N+]([O-])=O)c(Cl)c(Cl)cc1Cl	SIGMA	T7802	-1.25125964	-3.53807508	-3.62005032	-3.20077159	-7.68751328	-7.24378324	2.54317012	6.93932082								1.18E-09	5.90E-09	2.95E-08	1.47E-07	7.37E-07	3.69E-06	1.84E-05	9.22E-05
NCGC00091759-02	2,3,5,6-Tetrachloronitrobenzene	144213974		Human fibroblast toxicity	Approved Drugs Collection (NPC)	117-18-0				16.34634373	4	2,3,5,6-Tetrachloronitrobenzene	0	11.93020751					Clc1c([N+]([O-])=O)c(Cl)c(Cl)cc1Cl	SIGMA	T7802	2.81564504	0.20754183	5.26234648	7.21409142	2.85247758	2.64289056	-2.45939039	11.93020751								1.18E-09	5.90E-09	2.95E-08	1.47E-07	7.37E-07	3.69E-06	1.84E-05	9.22E-05
NCGC00091761-07	Butylated hydroxytoluene	170466785		Human fibroblast toxicity	Approved Drugs Collection (NPC)	128-37-0				-10.7976141	4		0	-1.42599831					CC(C)(C)c1cc(C)cc(c1O)C(C)(C)C	Specs	AC-907/25014329	4.23437065	-2.85724793	-3.89172091	-5.00579209	-0.63871919	-1.35106484	-3.03153195	-1.42599831								5.90E-10	2.95E-09	1.47E-08	7.37E-08	3.69E-07	1.84E-06	9.22E-06	4.61E-05
NCGC00091775-03	2-Methyl-4,6-dinitrophenol	144214029		Human fibroblast toxicity	Approved Drugs Collection (NPC)	534-52-1		68.5896219	-4.163741591	43.85421225	-3	2-Methyl-4,6-dinitro-phenol	-52.60893251	-30.39697552	4.954917313	0.867641586			O=[N+]([O-])c1cc(cc(C)c1O)[N+]([O-])=O	LightBiologicals	MOP-20457	22.13327202	15.96601025	6.06334175	9.62269002	10.19787368	5.00630875	17.76176604	-30.39697552								1.18E-09	5.90E-09	2.95E-08	1.47E-07	7.37E-07	3.69E-06	1.84E-05	9.22E-05
NCGC00091775-03	2-Methyl-4,6-dinitrophenol	144214029		Human fibroblast toxicity	Approved Drugs Collection (NPC)	534-52-1		68.5896219	-4.163741591	26.41213875	-3	2-Methyl-4,6-dinitro-phenol	-52.76418916	-35.51902787	4.954917313	0.836448532			O=[N+]([O-])c1cc(cc(C)c1O)[N+]([O-])=O	LightBiologicals	MOP-20457	-6.13287597	7.97862375	11.4403614	10.89851783	11.21900085	2.31173937	15.42334355	-35.51902787								1.18E-09	5.90E-09	2.95E-08	1.47E-07	7.37E-07	3.69E-06	1.84E-05	9.22E-05
NCGC00091775-03	2-Methyl-4,6-dinitrophenol	144214029		Human fibroblast toxicity	Approved Drugs Collection (NPC)	534-52-1		68.5896219	-4.163741591	46.2237079	-2.4	2-Methyl-4,6-dinitro-phenol	-31.6045287	-14.67044058	4.954917313	0.858932606			O=[N+]([O-])c1cc(cc(C)c1O)[N+]([O-])=O	LightBiologicals	MOP-20457	4.95213549	8.40062165	15.30336548	7.79424538	12.57001749	15.30779277	11.12511494	-14.67044058								1.18E-09	5.90E-09	2.95E-08	1.47E-07	7.37E-07	3.69E-06	1.84E-05	9.22E-05
NCGC00091775-03	2-Methyl-4,6-dinitrophenol	144214029		Human fibroblast toxicity	Approved Drugs Collection (NPC)	534-52-1		15.35530364	-4.813741591	-2.846442661	4	2-Methyl-4,6-dinitro-phenol	-12.05631112	-10.4635926	3.929472986	0.685353432			O=[N+]([O-])c1cc(cc(C)c1O)[N+]([O-])=O	LightBiologicals	MOP-20457	3.53399693	-3.07277027	0.72167074	-2.26150796	3.3852052	7.06046163	-6.79914309	-10.4635926								1.18E-09	5.90E-09	2.95E-08	1.47E-07	7.37E-07	3.69E-06	1.84E-05	9.22E-05
NCGC00091823-05	Chrysophanol	174006595	Vascular Endothelial Growth Factor Receptor 2 (VEGFR-2) inhibitor	Human fibroblast toxicity	Annotated/Bioactive Compound Collection	481-74-3	CHRYSOPHANOL;Chrysophanic acid (1,8-Dihydroxy-3-methylanthraquinone)			39.02637917	4		0	10.86584858			2321	KDR	CC1=CC(=C2C(=O)C3=C(O)C=CC=C3C(=O)C2=C1)O	Microsource	MS-00300545	-0.28127372	14.5215275	4.25999207	1.53186868	13.65155943	4.64123626	6.90679115	10.59674348	12.37338	7.21320547	10.86584858					7.80E-10	2.34E-09	7.02E-09	2.11E-08	6.32E-08	1.90E-07	5.69E-07	1.71E-06	5.12E-06	1.54E-05	4.61E-05
NCGC00091830-04	Fenamiphos	144214042		Human fibroblast toxicity	Approved Drugs Collection (NPC)	22224-92-6		0.153553036	-6.813741591	14.30401671	4	Fenamiphos	-20.73839545	-5.61532954	0.3	0.839209507			Cc1cc(ccc1SC)OP(=O)(NC(C)C)OCC	LightBiologicals	MOP-20452	10.39748793	10.40680061	3.73519318	0.38050285	4.65131948	0.50841655	-2.67648077	-5.61532954								1.18E-09	5.90E-09	2.95E-08	1.47E-07	7.37E-07	3.69E-06	1.84E-05	9.22E-05
NCGC00091830-04	Fenamiphos	144214042		Human fibroblast toxicity	Approved Drugs Collection (NPC)	22224-92-6				46.42680776	4	Fenamiphos	0	6.8685556					Cc1cc(ccc1SC)OP(=O)(NC(C)C)OCC	LightBiologicals	MOP-20452	6.57804277	7.5190054	5.86236341	16.20127848	3.94320547	6.14456559	19.35736897	6.8685556								1.18E-09	5.90E-09	2.95E-08	1.47E-07	7.37E-07	3.69E-06	1.84E-05	9.22E-05
NCGC00091830-04	Fenamiphos	144214042		Human fibroblast toxicity	Approved Drugs Collection (NPC)	22224-92-6		0.432771257	-6.363741591	40.88349426	4	Fenamiphos	15.5	7.77544021	0.3	0.332271547			Cc1cc(ccc1SC)OP(=O)(NC(C)C)OCC	LightBiologicals	MOP-20452	12.86148283	1.17591882	5.22282436	10.06461814	11.01108354	17.00449085	12.54029439	7.77544021								1.18E-09	5.90E-09	2.95E-08	1.47E-07	7.37E-07	3.69E-06	1.84E-05	9.22E-05
NCGC00091830-04	Fenamiphos	144214042		Human fibroblast toxicity	Approved Drugs Collection (NPC)	22224-92-6				23.45819857	4	Fenamiphos	0	3.53865353					Cc1cc(ccc1SC)OP(=O)(NC(C)C)OCC	LightBiologicals	MOP-20452	2.57945033	4.81485027	14.51866736	1.62595	-2.06168317	2.11731231	9.24000505	3.53865353								1.18E-09	5.90E-09	2.95E-08	1.47E-07	7.37E-07	3.69E-06	1.84E-05	9.22E-05
NCGC00091835-09	Chlormethine	174007395	DNA Alkylating Drug	Human fibroblast toxicity	Annotated/Bioactive Compound Collection	55-86-7	Nitrogen mustard HCl;Nitrogen mustard HCl;Nitrogen mustard hydrochloride; Nitrogen mustard hydrochloride;MECHLORETHAMINE	0.007426609	-8.129209439	30.48187899	4		16.56221098	11.40701128	0.4	0.62639941		H2AX	CN(CCCl)CCCl	Microsource	MS-01500375	-0.41770176	-2.96850915	7.41865355	3.83112126	4.03286071	7.86755688	6.2409542	15.12017746	5.61527609	10.38726508	11.40701128					7.80E-10	2.34E-09	7.02E-09	2.11E-08	6.32E-08	1.90E-07	5.69E-07	1.71E-06	5.12E-06	1.54E-05	4.61E-05
NCGC00091835-10	Chlormethine	170465017	DNA Alkylating Drug	Human fibroblast toxicity	Approved Drugs Collection (NPC)	55-86-7	Nitrogen mustard HCl;Nitrogen mustard HCl;Nitrogen mustard hydrochloride; Nitrogen mustard hydrochloride;MECHLORETHAMINE	0.006683784	-8.174977586	35.5730277	4		8.52063452	9.42028516	4.954917313	0.567225557		H2AX	Cl.ClCCN(C)CCCl	Microsource	1500375	3.14138813	-1.6838621	10.66867669	13.46788268	6.62223726	11.75543814	3.29293309	9.42028516								5.90E-10	2.95E-09	1.47E-08	7.37E-08	3.69E-07	1.84E-06	9.22E-06	4.61E-05
NCGC00091839-03	2',4',5'-Trihydroxybutyrophenone	144214013		Human fibroblast toxicity	Approved Drugs Collection (NPC)	1421-63-2		4.327712569	-5.363741591	32.07282889	4	1-(2,4,5-trihydroxyphenyl)-1-butanone	23.92926261	8.34021105	0.5	0.772389944			Oc1cc(C(=O)CCC)c(O)cc1O	SIGMA	T3874	-1.60771884	6.85664983	4.55466622	5.49693216	10.52960745	8.75275918	21.35752519	8.34021105								1.18E-09	5.90E-09	2.95E-08	1.47E-07	7.37E-07	3.69E-06	1.84E-05	9.22E-05
NCGC00091839-03	2',4',5'-Trihydroxybutyrophenone	144214013		Human fibroblast toxicity	Approved Drugs Collection (NPC)	1421-63-2		12.19715124	-4.913741591	-3.245795359	4	1-(2,4,5-trihydroxyphenyl)-1-butanone	-33.36222818	-1.67570615	4.954917313	0.887130277			Oc1cc(C(=O)CCC)c(O)cc1O	SIGMA	T3874	-0.50551164	0.66955905	4.96007615	-2.22841788	-2.25374763	8.61030823	-28.21852348	-1.67570615								1.18E-09	5.90E-09	2.95E-08	1.47E-07	7.37E-07	3.69E-06	1.84E-05	9.22E-05
NCGC00091839-03	2',4',5'-Trihydroxybutyrophenone	144214013		Human fibroblast toxicity	Approved Drugs Collection (NPC)	1421-63-2		68.5896219	-4.163741591	-10.10433098	-3	1-(2,4,5-trihydroxyphenyl)-1-butanone	-117.8890075	-90.76562001	4.954917313	0.97144185			Oc1cc(C(=O)CCC)c(O)cc1O	SIGMA	T3874	12.39652926	-1.30265702	11.35686564	-3.9077402	2.56491302	6.05691373	8.75853752	-90.76562001								1.18E-09	5.90E-09	2.95E-08	1.47E-07	7.37E-07	3.69E-06	1.84E-05	9.22E-05
NCGC00091839-03	2',4',5'-Trihydroxybutyrophenone	144214013		Human fibroblast toxicity	Approved Drugs Collection (NPC)	1421-63-2		0.002433652	-8.613741591	42.91864587	4	1-(2,4,5-trihydroxyphenyl)-1-butanone	8	7.0230827	2.406378377	0.663190211			Oc1cc(C(=O)CCC)c(O)cc1O	SIGMA	T3874	2.26622265	8.1082007	9.47762876	12.41495273	9.23335612	7.0081633	10.28356771	7.0230827								1.18E-09	5.90E-09	2.95E-08	1.47E-07	7.37E-07	3.69E-06	1.84E-05	9.22E-05
NCGC00091861-06	Dacarbazine	174007370	DNA Alkylating Drug	Human fibroblast toxicity	Annotated/Bioactive Compound Collection	3/4/42	; ; Dacarbazino;Dacarbazine; Dacarbazine; DTIC-Dome; DACARBAZINE; Dacarbizine;DACARBAZINE; 6 Dacarbazine			27.31001017	4		0	4.57710928				H2AX	CN(C)/N=N/C1=C([NH]C=N1)C(N)=O	Microsource	MS-01500218	6.68801462	3.92830942	6.50837308	-1.8679392	7.97743214	5.16207263	11.84896102	4.32114889	5.66601597	7.72229083	4.57710928					7.80E-10	2.34E-09	7.02E-09	2.11E-08	6.32E-08	1.90E-07	5.69E-07	1.71E-06	5.12E-06	1.54E-05	4.61E-05
NCGC00091861-07	Dacarbazine	170464655	DNA Alkylating Drug	Human fibroblast toxicity	Approved Drugs Collection (NPC)	3/4/42	; ; Dacarbazino;Dacarbazine; Dacarbazine; DTIC-Dome; DACARBAZINE; Dacarbizine;DACARBAZINE; 6 Dacarbazine	3.758568018	-5.424977586	9.771058651	4		-7.222361964	-3.51863497	1.372261	0.456997382		H2AX	CN(C)/N=N/c1ncnc1C(N)=O	Microsource	1500218	2.13346147	2.02535138	1.11535587	10.91095424	0.96612734	2.0429019	-2.22051995	-3.51863497								5.90E-10	2.95E-09	1.47E-08	7.37E-08	3.69E-07	1.84E-06	9.22E-06	4.61E-05
NCGC00091886-04	Denatonium benzoate	170464678	Glycolysis / Gluconeogenesis Inhibitor	Human fibroblast toxicity	Approved Drugs Collection (NPC)	3734-33-6		0.749932913	-6.124977586	46.42013874	4		33.38044549	3.08143573	0.2	0.538906599			O=C(Nc1c(C)cccc1C)C[N+](Cc2ccccc2)(CC)CC.[O-]C(=O)c1ccccc1	Vitas	STK301730	-1.15037124	2.04684672	5.38239985	10.58910713	14.39255909	2.42994032	20.72221059	3.08143573								5.90E-10	2.95E-09	1.47E-08	7.37E-08	3.69E-07	1.84E-06	9.22E-06	4.61E-05
NCGC00091888-09	3,3,5-Trimethylcyclohexyl salicylate	170465478		Human fibroblast toxicity	Approved Drugs Collection (NPC)	118-56-9				17.30786687	4		0	3.60881575					O=C(OC1CC(C)CC(C)(C)C1)c2ccccc2O	Microsource	1505020	8.82918916	6.581846	9.01314783	0.36947508	1.81572178	0.16850206	0.42105311	3.60881575								5.90E-10	2.95E-09	1.47E-08	7.37E-08	3.69E-07	1.84E-06	9.22E-06	4.61E-05
NCGC00091902-08	Malathion	144214009	Acetylcholinesterase Inhibitor	Human fibroblast toxicity	Approved Drugs Collection (NPC)	121-75-5				15.28918498	4	Malathion	0	9.21613715					CCOC(=O)CC(SP(=S)(OC)OC)C(=O)OCC	LightBiologicals	MOP-20448	3.28711169	3.40699869	0.15409487	3.19424626	-0.12900713	3.00731137	5.64756489	9.21613715								1.18E-09	5.90E-09	2.95E-08	1.47E-07	7.37E-07	3.69E-06	1.84E-05	9.22E-05
NCGC00091902-08	Malathion	144214009	Acetylcholinesterase Inhibitor	Human fibroblast toxicity	Approved Drugs Collection (NPC)	121-75-5		0.685896219	-6.163741591	18.03441644	4	Malathion	17.21542873	10.97851492	0.2	0.55835333			CCOC(=O)CC(SP(=S)(OC)OC)C(=O)OCC	LightBiologicals	MOP-20448	-1.84619061	-0.70520293	5.99840277	-0.05458262	4.72737298	8.75711154	2.69909101	10.97851492								1.18E-09	5.90E-09	2.95E-08	1.47E-07	7.37E-07	3.69E-06	1.84E-05	9.22E-05
NCGC00091902-08	Malathion	144214009	Acetylcholinesterase Inhibitor	Human fibroblast toxicity	Approved Drugs Collection (NPC)	121-75-5				13.15835705	4	Malathion	0	9.61638601					CCOC(=O)CC(SP(=S)(OC)OC)C(=O)OCC	LightBiologicals	MOP-20448	7.11580924	1.34101702	6.14584191	1.35424176	4.21018966	-0.9527581	-2.37691499	9.61638601								1.18E-09	5.90E-09	2.95E-08	1.47E-07	7.37E-07	3.69E-06	1.84E-05	9.22E-05
NCGC00091902-08	Malathion	144214009	Acetylcholinesterase Inhibitor	Human fibroblast toxicity	Approved Drugs Collection (NPC)	121-75-5				30.48872447	4	Malathion	0	10.07701554					CCOC(=O)CC(SP(=S)(OC)OC)C(=O)OCC	LightBiologicals	MOP-20448	5.90981298	9.51035018	6.0320758	5.59795105	6.281738	6.13076137	1.46107546	10.07701554								1.18E-09	5.90E-09	2.95E-08	1.47E-07	7.37E-07	3.69E-06	1.84E-05	9.22E-05
NCGC00091902-11	Malathion	170465311	Acetylcholinesterase Inhibitor	Human fibroblast toxicity	Approved Drugs Collection (NPC)	121-75-5		1.333590257	-5.874977586	17.34527644	4		-8.385912088	7.96271531	4.954917313	0.432483967			CCOC(=O)CC(SP(=S)(OC)OC)C(=O)OCC	Microsource	330021	2.58407502	3.79826104	0.72724847	12.79218027	10.55164605	-0.62321302	-2.40492674	7.96271531								5.90E-10	2.95E-09	1.47E-08	7.37E-08	3.69E-07	1.84E-06	9.22E-06	4.61E-05
NCGC00092276-06	Y-27632 dihydrochloride	90340876	Rho-associated protein kinase 1 inhibitor	Human fibroblast toxicity	Annotated/Bioactive Compound Collection		Y-27632; Y-27632			7.106306053	4		0	-3.20029868			6093	ROCK1	[H][C@@]1(CC[C@@H](CC1)C(=O)NC2=CC=NC=C2)[C@@H](C)N	SigmaAldrich	Lopac-Y-0503	-3.34079599	5.03210928	-4.79588794	4.81371229	1.57097236	-3.84740939	1.32541403	5.50857881	5.05205768	3.74277318	-3.20029868					7.80E-10	2.34E-09	7.02E-09	2.11E-08	6.32E-08	1.90E-07	5.69E-07	1.71E-06	5.12E-06	1.54E-05	4.61E-05
NCGC00092284-03	CD 437	174006355	Retinoic Acid Receptor gamma agonist	Human fibroblast toxicity	Annotated/Bioactive Compound Collection	[125316-60-1]	AHPN;CD 437;AGN-192837;CD-437;AHPN	0.742660902	-6.129209439	2.428127406	4		-12.32778532	7.21785809	4.954917313	0.52188282	5916	RARG	OC(=O)C1=CC2=CC=C(C=C2C=C1)C3=CC=C(O)C(=C3)C45CC6CC(CC(C6)C4)C5	Tocris	1549_cm1	14.18595302	1.64607334	3.32260882	7.36887786	-5.63240286	12.60745749	2.81179472	-9.85648777	-5.05470608	-5.85487338	7.21785809					7.80E-10	2.34E-09	7.02E-09	2.11E-08	6.32E-08	1.90E-07	5.69E-07	1.71E-06	5.12E-06	1.54E-05	4.61E-05
NCGC00092288-01	(-)-Blebbistatin	26753178	Myosin II ATPase Activity inhibitor	Human fibroblast toxicity	Annotated/Bioactive Compound Collection	674289-55-5	(-)-Blebbistatin	0.010490364	-7.979209439	20.22844591	4	NCGC00092288-02;1-Phenyl-1,2,3,4-tetrahydro-4-hydroxypyrrolo[2.3-b]-7-methylquinolin-4-one;NCGC00025281-05;NCGC00025281-04;(-)-Blebbistatin;NCGC00025281-01;(R)-(+)-Blebbistatin;Blebbistatin;(?)-Blebbistatin;	-12.94428964	-8.7035747	4.954917313	0.543421869	4620	MYH2	CC1=CC=C2\N=C/3N(CC[C@@]3(O)C(=O)C2=C1)C4=CC=CC=C4	Tocris	Tocris-1852	13.56395535	13.31249986	12.5978158	-3.74805358	2.89546659	3.64063554	12.92989027	0.1533544	-1.17923511	0.01053704	-8.7035747					7.80E-10	2.34E-09	7.02E-09	2.11E-08	6.32E-08	1.90E-07	5.69E-07	1.71E-06	5.12E-06	1.54E-05	4.61E-05
NCGC00092289-01	DA-3003-1	26753179	Cell Division Cycle 25 Phosphatase inhibitor	Human fibroblast toxicity	Annotated/Bioactive Compound Collection	383907-43-5	NSC-663284; DA-3003-1;DA-3003-1	11.77038208	-4.929209439	-92.24738261	-2.1	NCGC00092289-02;NSC-663284;NSC663284;NSC 663284;6-Chloro-7-(2-morpholin-4-yl-ethylamino)quinoline-5,8-dione;	-105.4364392	-110.535	3.929472986	0.974253294	5923	CDC25C	ClC/1=C(NCCN2CCOCC2)/C(=O)C3=C(C=CC=N3)C1=O	Tocris	Tocris-1867	-8.65659824	-9.1777086	-6.65338653	-15.28849016	-5.8069867	-8.46055696	7.67901666	2.14411639	-7.5718692	-82.40186339	-110.535					7.80E-10	2.34E-09	7.02E-09	2.11E-08	6.32E-08	1.90E-07	5.69E-07	1.71E-06	5.12E-06	1.54E-05	4.61E-05
NCGC00092290-03	SL-327	174006485	Dual Specificity Mitogen-Activated Protein Kinase Kinase 1 inhibitor	Human fibroblast toxicity	Annotated/Bioactive Compound Collection	305350-87-2	SL327	1.177038208	-5.929209439	23.40754682	-1.4		-29.47623796	-7.24211652	0.4	0.863975712	5604	MAP2K1	NC(\SC1=CC=C(N)C=C1)=C(C#N)/C2=CC=CC=C2C(F)(F)F	Selleck	S1066	16.28101888	18.39828461	7.89474092	8.30371864	5.36934708	11.14385301	3.97178159	2.75439782	-4.86104329	-7.89686497	-7.24211652					7.80E-10	2.34E-09	7.02E-09	2.11E-08	6.32E-08	1.90E-07	5.69E-07	1.71E-06	5.12E-06	1.54E-05	4.61E-05
NCGC00092299-02	Mifobate	170466373	Peroxisome proliferator-activated receptor gamma antagonist	Human fibroblast toxicity	Approved Drugs Collection (NPC)	76541-72-5		0.029855367	-7.524977586	18.20397145	4		9.20603162	9.27198571	4.954917313	0.457372142		PPARG	Clc1ccc(cc1)C(OP(=O)(OC)OC)P(=O)(OC)OC	Tocris	2022	2.40817267	-2.04851351	-6.00502635	15.55831552	7.11199312	6.51557732	-1.41434483	9.27198571								5.90E-10	2.95E-09	1.47E-08	7.37E-08	3.69E-07	1.84E-06	9.22E-06	4.61E-05
NCGC00092300-02	Cinalukast	170466361	Cysteinyl leukotriene receptor 1 Antagonist	Human fibroblast toxicity	Approved Drugs Collection (NPC)	128312-51-6		0.013335903	-7.874977586	31.33271006	4		13.90779108	14.90153745	2.406378377	0.657550659	10800	CYSLTR1	O=C(O)C(CC)(CC)CC(=O)Nc3cc(/C=C/c1nc(cs1)C2CCC2)ccc3	Tocris	2025	-2.64144033	-4.0898259	4.03408055	15.17027319	7.72521438	13.72430481	1.3629559	14.90153745								5.90E-10	2.95E-09	1.47E-08	7.37E-08	3.69E-07	1.84E-06	9.22E-06	4.61E-05
NCGC00092310-03	Amisulpride	124891581	Dopamine Receptor D2 antagonist	Human fibroblast toxicity	Annotated/Bioactive Compound Collection	71675-85-9	; Amisulprida;Amisulpride; Deniban			-0.092348689	4	CIPLUS_3859753;4-Amino-N-[(1-ethyl-2-pyrrolidinyl)methyl]-5-(ethylsulfonyl)-2-methoxybenzamide;Amisulpride;4-AMINO-N-((1-ETHYL-2-PYRROLIDINYL)METHYL)-5-ETHYLSULFONYL-2-METHOXYBENZAMIDE, DL-;dan 2163;SL-91.1077-00;LS-25532;CIPLUS_3859483;Amisulprida;Benzamide, 4-amino-N-((1-ethyl-2-pyrrolidinyl)methyl)-5-(ethylsulfonyl)-2-methoxy-;Amisulpridum;amisulpridum;CIPLUS_211061;Deniban;DAN-2163;amisulpride;AMISULPRIDE;	0	-3.27674125			1813	DRD2	CCN2CCCC2CNC(=O)c1cc(c(N)cc1OC)S(=O)(=O)CC	SIGMA	A2729	0.08332803	-0.437232	-7.28964189	9.95379267	6.05744946	-1.79786246	-5.8595869	4.51042096	-1.50722139	-1.98362309	-3.27674125					7.80E-10	2.34E-09	7.02E-09	2.11E-08	6.32E-08	1.90E-07	5.69E-07	1.71E-06	5.12E-06	1.54E-05	4.61E-05
NCGC00092310-06	Amisulpride	170466480	Dopamine Receptor D2 antagonist	Human fibroblast toxicity	Approved Drugs Collection (NPC)	71675-85-9	; Amisulprida;Amisulpride; Deniban	2.371496096	-5.624977586	50.53776773	4		-9	10.86357928	3.511748169	0.482707937	1813	DRD2	CCN2CCCC2CNC(=O)c1cc(c(N)cc1OC)S(=O)(=O)CC	Tocris	2132	5.012518	12.68092676	12.10093625	14.11393791	16.94965461	9.41782516	2.92719011	10.86357928								5.90E-10	2.95E-09	1.47E-08	7.37E-08	3.69E-07	1.84E-06	9.22E-06	4.61E-05
NCGC00092314-04	Triciribine	174006520	AKT serine/threonine kinase inhibitor	Human fibroblast toxicity	Annotated/Bioactive Compound Collection	35943-35-2	API-2;Tricirbine;TRICIRIBINE	1.32065859	-5.879209439	-2.58340027	4		-20.61606646	0.97645303	4.954917313	0.882946378	207	AKT1	CN4N=C(N)c2cn([C@@H]1O[C@H](CO)[C@@H](O)[C@H]1O)c3ncnc4c23	Tocris	2151	-0.91668634	7.25473478	7.1449235	5.90070224	11.54738367	2.32669761	8.00990369	-10.47842727	-15.09672205	-13.69880654	0.97645303					7.80E-10	2.34E-09	7.02E-09	2.11E-08	6.32E-08	1.90E-07	5.69E-07	1.71E-06	5.12E-06	1.54E-05	4.61E-05
NCGC00092314-04	Triciribine	174006520	AKT serine/threonine kinase inhibitor	Human fibroblast toxicity	Approved Drugs Collection (NPC)	35943-35-2	API-2;Tricirbine;TRICIRIBINE	8.414385673	-5.074977586	5.926524317	4		-21.71038471	-15.59198726	1.47808881	0.855682408	207	AKT1	CN4N=C(N)c2cn([C@@H]1O[C@H](CO)[C@@H](O)[C@H]1O)c3ncnc4c23	Tocris	2151	1.53427277	4.55370161	1.42836511	5.71746004	10.94246116	0.53739805	-6.87762321	-15.59198726								5.90E-10	2.95E-09	1.47E-08	7.37E-08	3.69E-07	1.84E-06	9.22E-06	4.61E-05
NCGC00092315-02	ZD 2079	170466782	Beta-3 adrenergic receptor Agonist	Human fibroblast toxicity	Approved Drugs Collection (NPC)	178600-17-4		0.042171827	-7.374977586	21.62446018	4		12.59168662	8.13169766	1.6266151	0.762431462			Cl.O=C(O)Cc2ccc(OCCNC[C@H](O)c1ccccc1)cc2	Tocris	2154	2.17842726	-8.82640552	-1.192296	6.41706154	6.97368515	9.5588381	12.41983823	8.13169766								5.90E-10	2.95E-09	1.47E-08	7.37E-08	3.69E-07	1.84E-06	9.22E-06	4.61E-05
NCGC00092318-02	NSC-23766	124891583	Rac1 GTPase inhibitor	Human fibroblast toxicity	Annotated/Bioactive Compound Collection	733767-34-5	NSC 23766			24.74756851	4		0	1.7617476			5879	RAC1	CCN(CC)CCCC(C)NC1=NC(=CC(=N1)C)NC2=CC3=C(N)C=C(C)N=C3C=C2	Tocris	2161	-1.46645484	6.25480233	-1.30209892	10.3351771	9.84896325	2.97063105	-3.32686743	10.36932809	1.11733943	15.32275348	1.7617476					7.80E-10	2.34E-09	7.02E-09	2.11E-08	6.32E-08	1.90E-07	5.69E-07	1.71E-06	5.12E-06	1.54E-05	4.61E-05
NCGC00092328-02	Carmoxirole	170466196	D(2) dopamine receptor Agonist	Human fibroblast toxicity	Approved Drugs Collection (NPC)	98323-83-2		0.033498273	-7.474977586	6.46413463	4		8.8556127	7.40344347	4.954917313	0.778365677	1813	DRD2	O=C(O)c3ccc4ncc(CCCCN1CC=C(CC1)c2ccccc2)c4c3	Tocris	2193	-0.0849621	-7.37967725	-4.51947461	5.41820964	3.19121724	5.75363658	2.7362416	7.40344347								5.90E-10	2.95E-09	1.47E-08	7.37E-08	3.69E-07	1.84E-06	9.22E-06	4.61E-05
NCGC00092329-01	Eliprodil	26753224	NMDA Receptor antagonist	Human fibroblast toxicity	Annotated/Bioactive Compound Collection	119431-25-3	Eliprodil; Eliprodil;SL-82.0715	0.037221216	-7.429209439	85.0092975	4	SL-820715;A-(4-CHLOROPHENYL)-4-(4-FLUOROPHENYLMETHYL)-1-PIPERIDINEETHANOL HYDROCHLORIDE;CIPLUS_196967;SL 82.0715;SL 82-0715;eliprodil;SL 820715;LS-172417;Eliprodil;ELIPRODIL HYDROCHLORIDE;CIPLUS_755593;1-Piperidineethanol, alpha-(4-chlorophenyl)-4-(4-fluorophenyl)-, (+-)-;eliprodilum;alpha-(4-Chlorophenyl)-4-[(4-fluorophenyl)methyl]-1-piperidineethanol;ELIPRODIL;NCGC00092329-02;(4-chlorophenyl)-4-((4-fluorophenyl)methyl)-1-piperidineethanol;NCGC00092329-03;	9	22.3295543	1.55794881	0.436300543	2903	GRIN1	OC(CN1CCC(CC1)CC2=CC=C(F)C=C2)C3=CC=C(Cl)C=C3	Tocris	Tocris-2195	14.86921978	9.61666747	9.96981995	18.24135052	14.12114559	24.31065018	21.50324275	26.73845531	23.07673879	10.33563202	22.3295543					7.80E-10	2.34E-09	7.02E-09	2.11E-08	6.32E-08	1.90E-07	5.69E-07	1.71E-06	5.12E-06	1.54E-05	4.61E-05
NCGC00092329-06	Eliprodil	170466155	NMDA Receptor antagonist	Human fibroblast toxicity	Approved Drugs Collection (NPC)	119431-25-3	Eliprodil; Eliprodil;SL-82.0715	0.053091184	-7.274977586	21.93019259	4		11.06326685	17.53604496	2.720221214	0.606320688	2903	GRIN1	OC(CN1CCC(CC1)Cc2ccc(F)cc2)c3ccc(Cl)cc3	Tocris	2195	0.51217376	-2.96938904	-2.44070702	6.35118494	12.00153574	2.53792655	5.97528191	17.53604496								5.90E-10	2.95E-09	1.47E-08	7.37E-08	3.69E-07	1.84E-06	9.22E-06	4.61E-05
NCGC00092334-02	Zatebradine hydrochloride	170466631		Human fibroblast toxicity	Approved Drugs Collection (NPC)	91940-87-3		0.002660862	-8.574977586	22.79813364	4		11.84686832	4.29819989	0.6	0.51825203			Cl.COc1ccc(cc1OC)CCN(C)CCCN2CCc3cc(OC)c(OC)cc3CC2=O	Tocris	2202	-2.78905693	3.55345968	0.57719898	3.9463912	10.93548583	3.19939759	9.43103463	4.29819989								5.90E-10	2.95E-09	1.47E-08	7.37E-08	3.69E-07	1.84E-06	9.22E-06	4.61E-05
NCGC00092344-05	GW-0742	174007302	PPARgamma Agonist	Human fibroblast toxicity	Annotated/Bioactive Compound Collection	317318-84-6	GW-0742;GW-0742;GW-610742???			49.05370113	4		0	14.43355101			5467	PPARG	CC1=CC(=CC=C1OCC(O)=O)SCC2=C(C)N=C(S2)C3=CC=C(C(=C3)F)C(F)(F)F	NCGCChem	GRB27-096	12.22464844	15.23819746	12.1738335	10.46109203	5.5271452	7.75324192	9.80969131	5.11060614	8.12376305	14.21328061	14.43355101					7.80E-10	2.34E-09	7.02E-09	2.11E-08	6.32E-08	1.90E-07	5.69E-07	1.71E-06	5.12E-06	1.54E-05	4.61E-05
NCGC00092357-03	Sibutramine hydrochloride	170465162	Sodium-dependent Serotonin Transporter inhibitor	Human fibroblast toxicity	Approved Drugs Collection (NPC)	84485-00-7	;Sibutramine hydrochloride;SIBUTRAMINE HYDROCHLORIDE; Meridia			9.820277438	4		0	5.4678431			3350	SLC6A4	Cl.CN(C)C(CC(C)C)C1(CCC1)c2ccc(Cl)cc2	Vitas	STK802066	7.34535082	-5.79762951	-9.30381143	12.9905413	0.68461547	8.24994958	0.52029067	5.4678431								5.90E-10	2.95E-09	1.47E-08	7.37E-08	3.69E-07	1.84E-06	9.22E-06	4.61E-05
NCGC00092357-04	Sibutramine hydrochloride	174007250	Sodium-dependent Serotonin Transporter inhibitor	Human fibroblast toxicity	Annotated/Bioactive Compound Collection	84485-00-7	;Sibutramine hydrochloride;SIBUTRAMINE HYDROCHLORIDE; Meridia			51.89525126	4		0	12.63627928			3350	SLC6A4	CC(C)CC(N(C)C)C1(CCC1)C2=CC=C(Cl)C=C2	Microsource	MS-01505210	11.69023457	14.60599793	11.73655954	11.91005027	6.99629154	19.12264488	6.02477186	12.81137579	4.57992456	7.87815538	12.63627928					7.80E-10	2.34E-09	7.02E-09	2.11E-08	6.32E-08	1.90E-07	5.69E-07	1.71E-06	5.12E-06	1.54E-05	4.61E-05
NCGC00092360-01	Cordycepin	26753267	Hypoxanthine-guanine phosphoribosyltransferase (HGPRTase) inhibitor	Human fibroblast toxicity	Annotated/Bioactive Compound Collection	73-03-0		37.22121629	-4.429209439	-14.3213371	-2.4	3'-deoxydenosine;LS-15121;Cordycepin;NSC-63984;9-Cordyceposidoadenine;3'-deoxyadenosine;3'-Deoxyadenosine;CIPLUS_149242;cordycepin;3'-DEOXYADENOSINE, H-3;CORDYCEPIN, H-3;CIPLUS_10551396;	-30.20099831	-23.91749859	4.954917313	0.761645163		HPRT1	NC1=NC=NC2=C1N=C[N]2[C@@H]3O[C@H](CO)C[C@H]3O	Tocris	Tocris-2294	-1.54226875	-1.56405696	-4.86839496	-0.38548262	-8.14140835	6.2034255	-5.09264391	-1.04177942	-1.98054445	1.36069726	-23.91749859					7.80E-10	2.34E-09	7.02E-09	2.11E-08	6.32E-08	1.90E-07	5.69E-07	1.71E-06	5.12E-06	1.54E-05	4.61E-05
NCGC00092361-06	Prostaglandin E2	174006772	Prostaglandin E2 Receptor EP2 subtype agonist	Human fibroblast toxicity	Annotated/Bioactive Compound Collection	363-24-6	; alpha, Prostaglandin E; 15-ketoprostaglandin E; E2alpha, Prostaglandi; Prostenon; E2, Prostaglandi; ; PROSTAGLANDIN E2; Prostaglandin,PGE2; 8-iso-PGE2; Dinoprostone Betadex; Prepidil; alpha, PGE; 15-ketoprostaglandin E1; Dinoprostone; Dinoprostona;Prostaglandin E2; Gel, Prepidi; 8-isoprostaglandin E2; 8,12-epi-PGE2; 8,12-epi-prostaglandin E2; 15-keto-PGE;Dinoprostone; E2 alpha, Prostaglandi; 15-keto PGE1; Prepidil Gel; PGE2 alpha; Prostaglandin E2 alpha	5.257636547	-5.279209439	1.58934708	4		-8.684575272	-7.23714606	4.954917313	0.542974696		PTGER2	O[C@@H]1CC(=O)[C@H](C/C=C\CCCC(=O)O)[C@H]1/C=C/[C@@H](O)CCCCC	Tocris	2296	1.97704053	1.4028693	-0.77315939	5.81006661	3.42040149	-3.56546724	-0.27955574	8.57491056	-2.25497151	-5.83651239	-7.23714606					7.80E-10	2.34E-09	7.02E-09	2.11E-08	6.32E-08	1.90E-07	5.69E-07	1.71E-06	5.12E-06	1.54E-05	4.61E-05
NCGC00092361-06	Prostaglandin E2	174006772	Prostaglandin E2 Receptor EP2 subtype agonist	Human fibroblast toxicity	Approved Drugs Collection (NPC)	363-24-6	; alpha, Prostaglandin E; 15-ketoprostaglandin E; E2alpha, Prostaglandi; Prostenon; E2, Prostaglandi; ; PROSTAGLANDIN E2; Prostaglandin,PGE2; 8-iso-PGE2; Dinoprostone Betadex; Prepidil; alpha, PGE; 15-ketoprostaglandin E1; Dinoprostone; Dinoprostona;Prostaglandin E2; Gel, Prepidi; 8-isoprostaglandin E2; 8,12-epi-PGE2; 8,12-epi-prostaglandin E2; 15-keto-PGE;Dinoprostone; E2 alpha, Prostaglandi; 15-keto PGE1; Prepidil Gel; PGE2 alpha; Prostaglandin E2 alpha			33.80525859	4		0	4.8008027				PTGER2	O[C@@H]1CC(=O)[C@H](C/C=C\CCCC(=O)O)[C@H]1/C=C/[C@@H](O)CCCCC	Tocris	2296	16.06981626	12.39152028	0.52377033	-1.44435191	15.6245005	-2.99121317	13.59453897	4.8008027								5.90E-10	2.95E-09	1.47E-08	7.37E-08	3.69E-07	1.84E-06	9.22E-06	4.61E-05
NCGC00092362-02	Ecopipam	170466462		Human fibroblast toxicity	Approved Drugs Collection (NPC)	112108-01-7		0.042171827	-7.374977586	4.469392498	4		15.95055542	8.1657049	4.954917313	0.876821308			Oc3cc4[C@@H]1[C@H](CCc2ccccc12)N(C)CCc4cc3Cl	Tocris	2299	-6.18061872	-7.64639497	-13.29212952	6.06614576	11.4727102	4.48747933	3.88630102	8.1657049								5.90E-10	2.95E-09	1.47E-08	7.37E-08	3.69E-07	1.84E-06	9.22E-06	4.61E-05
NCGC00092364-05	PNU-282987	174007217	Neuronal acetylcholine receptor subunit alpha-7 agonist	Human fibroblast toxicity	Annotated/Bioactive Compound Collection	123464-89-1	PNU 282987;PNU-282987;PUN282987	2.348499979	-5.629209439	-71.696768	-1.2		-59.35103933	-58.28870509	1.88511806	0.990080441	89832	CHRNA7	ClC1=CC=C(C=C1)C(=O)N[C@H]2CN3CCC2CC3	Tocris	2303	1.258226	0.27105836	-1.29271673	1.2255334	1.66456264	2.54622576	2.66536264	-23.70246908	-43.94494212	-56.85850214	-58.28870509					7.80E-10	2.34E-09	7.02E-09	2.11E-08	6.32E-08	1.90E-07	5.69E-07	1.71E-06	5.12E-06	1.54E-05	4.61E-05
NCGC00092366-03	Relcovaptan	170466643		Human fibroblast toxicity	Approved Drugs Collection (NPC)	150375-75-0		0.10593084	-6.974977586	-3.403950823	4		-13.41003392	4.29522999	4.954917313	0.694986704			NC(=O)[C@H]1CCCN1C(=O)[C@H]3N(c2ccc(Cl)cc2[C@@]3(O)c4ccccc4Cl)S(=O)(=O)c5cc(OC)c(OC)cc5	Tocris	2310	5.05625188	2.90688	11.08836088	4.22528356	-10.7583616	0.73079769	-10.05419618	4.29522999								5.90E-10	2.95E-09	1.47E-08	7.37E-08	3.69E-07	1.84E-06	9.22E-06	4.61E-05
NCGC00092372-01	Necrostatin-1	26753282	Receptor-interacting serine/threonine-protein kinase 1 inhibitor	Human fibroblast toxicity	Annotated/Bioactive Compound Collection	4311-88-0	Necrostatin-1;Necrostatin-1			76.84094506	4	necrostatin-1;Nec-1 compound;MTH-DL-Tryptophan;Necrostatin-1;NCGC00092372-02;5-(1H-indol-3-ylmethyl)-3-methyl-2-thioxo-4-Imidazolidinone;5-(indol-3-ylmethyl)-3-methyl-2-thio-Hydantoin;	0	10.85369278			8737	RIPK1	CN1C(=O)C(CC2=C[NH]C3=C2C=CC=C3)NC1=S	Tocris	Tocris-2324	24.70402419	21.58236054	-1.04443923	23.25765229	24.45554964	15.79776261	19.73194757	13.13925826	11.89868344	13.6475324	10.85369278					7.80E-10	2.34E-09	7.02E-09	2.11E-08	6.32E-08	1.90E-07	5.69E-07	1.71E-06	5.12E-06	1.54E-05	4.61E-05
NCGC00092375-02	JNJ-16259685	174006314	Glutamate receptor metabotropic 1 antagonist	Human fibroblast toxicity	Annotated/Bioactive Compound Collection	409345-29-5	JNJ-16259685;JNJ 16259685;JNJ-16259685	8.332792371	-5.079209439	26.06838219	4		-8.206003128	0.91206966	4.954917313	0.35658962	2911	GRM1	COC1CCC(CC1)C(=O)C2=CC3=C(C=C2)N=C4OCCCC4=C3	Tocris	2333	12.66493997	4.78249281	6.27853546	1.64017014	4.50127067	13.29748723	11.63078521	0.39409438	8.34404688	-3.08833594	0.91206966					7.80E-10	2.34E-09	7.02E-09	2.11E-08	6.32E-08	1.90E-07	5.69E-07	1.71E-06	5.12E-06	1.54E-05	4.61E-05
NCGC00092376-06	Trequinsin hydrochloride	170466118		Human fibroblast toxicity	Approved Drugs Collection (NPC)	78416-81-6				-0.575780606	4		0	-6.4596453					Cl.Cc4cc(C)cc(C)c4\N=C2/C=C1c3cc(OC)c(OC)cc3CCN1C(=O)N2C	Tocris	2337	11.24860124	-11.83415456	-8.17377477	8.00597629	5.0871394	3.87736867	0.12353453	-6.4596453								5.90E-10	2.95E-09	1.47E-08	7.37E-08	3.69E-07	1.84E-06	9.22E-06	4.61E-05
NCGC00092377-04	Apafant	170466052	Platelet activating factor receptor Inhibitor	Human fibroblast toxicity	Approved Drugs Collection (NPC)	105219-56-5				33.04107262	4		0	0.82512291					Clc1ccccc1C4=NCc2nnc(C)n2c3sc(cc34)CCC(=O)N5CCOCC5	Tocris	2339	9.3835743	8.90291995	-1.24410026	11.68179605	0.29867181	1.69402802	20.77253364	0.82512291								5.90E-10	2.95E-09	1.47E-08	7.37E-08	3.69E-07	1.84E-06	9.22E-06	4.61E-05
NCGC00092381-03	ABT-702	124891594	Adenosine Kinase inhibitor	Human fibroblast toxicity	Annotated/Bioactive Compound Collection	214697-26-4	ABT-702; ABT-702	23.48499979	-4.629209439	22.47537096	4		-17.61961722	-9.68301435	1.967336206	0.6897108	132	ADK	NC1=C2C(=NC=N1)N=C(C=C2C3=CC(=CC=C3)Br)C4=CN=C(C=C4)N5CCOCC5	Tocris	2372	1.55946793	9.098378	1.43972888	10.73315015	6.69163732	6.85609557	8.87796013	3.62685458	2.60740416	1.95577684	-9.68301435					7.80E-10	2.34E-09	7.02E-09	2.11E-08	6.32E-08	1.90E-07	5.69E-07	1.71E-06	5.12E-06	1.54E-05	4.61E-05
NCGC00092384-03	Fenobam	170466272	Glutamate receptor metabotropic 5 antagonist	Human fibroblast toxicity	Approved Drugs Collection (NPC)	57653-26-6	Fenobam; Fenobam;McN-3377	33.49827272	-4.474977586	35.9108838	4		-15.76985652	-5.22488043	4.954917313	0.558145377	2915	GRM5	O=C2N=C(NC(=O)Nc1cccc(Cl)c1)N(C)C2	Tocris	2386	0.95666561	11.91340188	7.26882715	3.06757643	11.8781664	8.01153873	11.6438184	-5.22488043								5.90E-10	2.95E-09	1.47E-08	7.37E-08	3.69E-07	1.84E-06	9.22E-06	4.61E-05
NCGC00092384-04	Fenobam	174006275	Glutamate receptor metabotropic 5 antagonist	Human fibroblast toxicity	Annotated/Bioactive Compound Collection	57653-26-6	Fenobam; Fenobam;McN-3377			19.39378682	4		0	-6.50286835			2915	GRM5	CN1CC(=O)\N=C1\NC(=O)NC2=CC(=CC=C2)Cl	Tocris	2386	-4.67752627	7.74754924	10.51290445	3.60412285	4.23486597	1.94562304	0.00691174	-1.75573607	17.69149023	2.73280948	-6.50286835					7.80E-10	2.34E-09	7.02E-09	2.11E-08	6.32E-08	1.90E-07	5.69E-07	1.71E-06	5.12E-06	1.54E-05	4.61E-05
NCGC00092385-02	LY-320135	124891595	Cannabinoid CB1 Antagonist	Human fibroblast toxicity	Annotated/Bioactive Compound Collection	176977-56-3	LY-320135; LY-320135	0.117703821	-6.929209439	7.942920314	4		7.679779372	5.1194319	4.954917313	0.546717396	56144	CNR1	COC1=CC=C(C=C1)C2=C(C(=O)C3=CC=C(C=C3)C#N)C4=CC=C(OC)C=C4O2	Tocris	2387	-8.06648281	0.88678153	-2.57009495	0.07931865	-4.42629694	5.17840236	6.87134208	10.12705328	3.1635547	-1.56909423	5.1194319					7.80E-10	2.34E-09	7.02E-09	2.11E-08	6.32E-08	1.90E-07	5.69E-07	1.71E-06	5.12E-06	1.54E-05	4.61E-05
NCGC00092386-13	Sertraline hydrochloride	170465121	Sodium-dependent Serotonin Transporter inhibitor	Human fibroblast toxicity	Approved Drugs Collection (NPC)	79559-97-0		33.49827272	-4.474977586	-51.94065942	-3		-68.84841924	-57.22234843	3.131998336	0.958980854		SLC6A4	Cl.Clc1ccc(cc1Cl)[C@@H]3CC[C@H](NC)c2ccccc23	Microsource	1505262	-24.20209068	-0.8753144	-8.494752	-8.47874433	-10.63307869	-10.99987545	-3.76342254	-57.22234843								5.90E-10	2.95E-09	1.47E-08	7.37E-08	3.69E-07	1.84E-06	9.22E-06	4.61E-05
NCGC00092388-05	Conessine	170466139	Plasmodium falciparum Inhibitor	Human fibroblast toxicity	Approved Drugs Collection (NPC)	546-06-5		2.371496096	-5.624977586	-6.654675287	4		-21.86040831	-5.9278392	3.065448336	0.663475816			CN(C)[C@@H]4CC5=CC[C@@H]1[C@H](CC[C@@]23CN(C)[C@@H](C)[C@H]3CC[C@@H]12)[C@@]5(C)CC4	SIGMA	SML0095	-4.30825122	0.60918618	1.65835567	14.38795801	6.3267328	-2.75310508	-17.80034026	-5.9278392								5.90E-10	2.95E-09	1.47E-08	7.37E-08	3.69E-07	1.84E-06	9.22E-06	4.61E-05
NCGC00093347-05	Mestranol	170465357	Estrogen Receptor agonist	Human fibroblast toxicity	Approved Drugs Collection (NPC)	72-33-3	; Sequens;Mestranol; Infecundin; Aconcen;Ethynylestradiol 3-methyl ether; Norinyl 1-50; Angravid; Estirona; Orthonovin; Bisecurin I; Ovosiston; Ovaras; Ortho Novum; Sequence-Ovosiston; Bisecurin; Sesquelan; ; Ovulen; Ortho-Novum; Norinyl; Femigen; C-quens; Gestranol; Mestranol; Enovid-E	0.421718268	-6.374977586	50.01066924	4		-10	17.99977858	1.6266151	0.766608785	2099	ESR1	COc3cc4CC[C@@H]2[C@H](CC[C@@]1(C)[C@H]2CC[C@@]1(O)C#C)c4cc3	Prestwick Chemical, Inc.	Prestw-846	13.03726115	15.03872899	11.31255126	18.17616612	8.49432333	6.80760692	3.35307189	17.99977858								5.90E-10	2.95E-09	1.47E-08	7.37E-08	3.69E-07	1.84E-06	9.22E-06	4.61E-05
NCGC00093347-06	Mestranol	174007260	Estrogen Receptor agonist	Human fibroblast toxicity	Annotated/Bioactive Compound Collection	72-33-3	; Sequens;Mestranol; Infecundin; Aconcen;Ethynylestradiol 3-methyl ether; Norinyl 1-50; Angravid; Estirona; Orthonovin; Bisecurin I; Ovosiston; Ovaras; Ortho Novum; Sequence-Ovosiston; Bisecurin; Sesquelan; ; Ovulen; Ortho-Novum; Norinyl; Femigen; C-quens; Gestranol; Mestranol; Enovid-E	16.6261066	-4.779209439	28.34526407	4		-27.9591967	-11.63266392	0.9	0.788554454	2099	ESR1	COC1=CC=C2[C@H]3CC[C@@]4(C)[C@@H](CC[C@@]4(O)C#C)[C@@H]3CCC2=C1	Selleck	S2125	18.58305724	12.30487949	7.30450032	9.44577755	5.93566699	7.14985303	4.99977433	7.95490826	4.21092883	-2.50879084	-11.63266392					7.80E-10	2.34E-09	7.02E-09	2.11E-08	6.32E-08	1.90E-07	5.69E-07	1.71E-06	5.12E-06	1.54E-05	4.61E-05
NCGC00093350-05	Amikacin	174006656	30S ribosomal protein S12 Inhibitor	Human fibroblast toxicity	Approved Drugs Collection (NPC)	37517-28-5		0.10593084	-6.974977586	11.44638222	4		-13.26854957	-6.47379131	3.297498336	0.512235638			NCC[C@H](O)C(=O)N[C@@H]3C[C@H](N)[C@@H](O[C@H]1O[C@H](CN)[C@@H](O)[C@H](O)[C@H]1O)[C@H](O)[C@H]3O[C@H]2O[C@H](CO)[C@@H](O)[C@H](N)[C@H]2O	Vitas	STK039706	6.62446055	11.84874914	0.16427839	0.72828929	13.6378306	7.54270813	1.24713617	-6.47379131								5.90E-12	2.95E-11	1.47E-10	7.37E-10	3.69E-09	1.84E-08	9.22E-08	4.61E-07
NCGC00093351-06	Cefoxitin	170465105	Penicillin-binding protein 2B Inhibitor	Human fibroblast toxicity	Approved Drugs Collection (NPC)	35607-66-0				10.07501619	4		0	-1.93579083			933948	penA	O=C(O)C=2N3C(=O)[C@](NC(=O)Cc1cccs1)(OC)[C@H]3SCC=2COC(N)=O	Microsource	1502031	2.79980306	-0.32279233	5.13648373	7.03454055	1.10053322	-7.25671127	8.3731399	-1.93579083								5.90E-10	2.95E-09	1.47E-08	7.37E-08	3.69E-07	1.84E-06	9.22E-06	4.61E-05
NCGC00093354-05	Niacinamide	170464905	Poly [ADP-ribose] polymerase 1 Binder	Human fibroblast toxicity	Approved Drugs Collection (NPC)	98-92-0	Nicotinamide;Nicotinamide (Not for individual resale);Niacinamide;nicotinamide;NIACINAMIDE	1.496312879	-5.824977586	9.4700347	4		13.1321428	1.27191993	1.111	0.707535178		PARP1	NC(=O)c1cccnc1	Labotest	LT03330012	3.93300356	-4.22496424	-2.94818562	-4.27678567	2.34949762	4.9252332	10.15993559	1.27191993								5.90E-10	2.95E-09	1.47E-08	7.37E-08	3.69E-07	1.84E-06	9.22E-06	4.61E-05
NCGC00093354-09	Niacinamide	174007286	Poly [ADP-ribose] polymerase 1 Binder	Human fibroblast toxicity	Annotated/Bioactive Compound Collection	98-92-0	Nicotinamide;Nicotinamide (Not for individual resale);Niacinamide;nicotinamide;NIACINAMIDE	18.65479842	-4.729209439	33.86801632	-2.2		-43.545894	-22.99144355	1.1	0.788872641		PARP1	NC(=O)C1=CC=CN=C1	Microsource	MS-01505397	4.80411468	20.19576226	5.56275154	17.40788133	9.28932825	10.37627253	17.65896105	4.10068934	0.08262956	-2.88930643	-22.99144355					7.80E-10	2.34E-09	7.02E-09	2.11E-08	6.32E-08	1.90E-07	5.69E-07	1.71E-06	5.12E-06	1.54E-05	4.61E-05
NCGC00093356-08	Cytarabine	174007401	DNA-Directed DNA Polymerase inhibitor	Human fibroblast toxicity	Annotated/Bioactive Compound Collection	147-94-4	; Aracytidine; Cytidine-5-3H; Aracytine;Cytosine-1-beta-D-arabinofuranoside hydrochloride; ; 6 Cytarabine; Ribonucleoside, Cytosin; Cytosar-U; Riboside, Cytosin; xyloC; Cytosar; Cytosine beta-D-riboside; Arabinocytidine; Cytarabine; Arabinosylcytosine; Cytidine-2-14C; Ara-C hydrochloride; Hydrochloride, Cytarabin;Cytarabine hydrochloride;Cytarabine; Cytosine-1-beta-D-arabinofuranoside hydrochloride; Arabinoside, Cytosin; beta-Ara C; Cytonal; Depocyt; Citarabina	2.348499979	-5.629209439	-1.240090358	4		24.1306107	11.84118835	0.4	0.815859812		POLB	NC\1=N\C(=O)N(\C=C1)[C@@H]2O[C@H](CO)[C@@H](O)[C@@H]2O	Selleck	S1648	-7.00228278	-2.33873568	-11.77550892	-7.1796804	-2.13412947	0.67652891	4.1419169	0.01667155	5.01393982	7.68116652	11.84118835					7.80E-10	2.34E-09	7.02E-09	2.11E-08	6.32E-08	1.90E-07	5.69E-07	1.71E-06	5.12E-06	1.54E-05	4.61E-05
NCGC00093362-05	Betahistine mesylate	170465694	Histamine H3 receptor Antagonist	Human fibroblast toxicity	Approved Drugs Collection (NPC)	54856-23-4		33.49827272	-4.474977586	19.40221338	4		-13.14076708	-6.3673059	4.954917313	0.778624708			CS(=O)(=O)O.CNCCc1ccccn1	Prestwick Chemical, Inc.	Prestw-543	0.99627041	4.16127792	4.30392404	7.34147231	5.84991023	2.62599403	6.47706322	-6.3673059								5.90E-10	2.95E-09	1.47E-08	7.37E-08	3.69E-07	1.84E-06	9.22E-06	4.61E-05
NCGC00093364-02	6-Methyl-2-thiouracil	170466508		Human fibroblast toxicity	Approved Drugs Collection (NPC)	56-04-2		9.44E-04	-9.024977586	-1.235076659	4		8.386519368	0.94175799	4.504470285	0.380079871			O=C1C=C(C)NC(=S)N1	Specs	AF-399/25108020	-6.98876614	0.46370331	-0.99720394	4.17557253	-6.15980058	-0.70636601	4.42237804	0.94175799								5.90E-10	2.95E-09	1.47E-08	7.37E-08	3.69E-07	1.84E-06	9.22E-06	4.61E-05
NCGC00093366-05	(4-Aminophenyl)arsonic acid	170465635	Apoptosis Activator	Human fibroblast toxicity	Approved Drugs Collection (NPC)	98-50-0		7.50E-04	-9.124977586	19.2980881	4		14.12902869	3.69988438	4.954917313	0.313854325			O=[As](O)(O)c1ccc(N)cc1	Labotest	LTBB003365	-6.35752391	10.99222421	8.37286192	2.09121712	-0.33534046	-4.68485809	12.31681981	3.69988438								5.90E-10	2.95E-09	1.47E-08	7.37E-08	3.69E-07	1.84E-06	9.22E-06	4.61E-05
NCGC00093560-05	Finasteride	170464818	3-Oxo-5-alpha-steroid 4-dehydrogenase 1 inhibitor	Human fibroblast toxicity	Approved Drugs Collection (NPC)	98319-26-7	; ; Propecia; Proscar; Finasterida;Finasteride; Finasteride	2.985536699	-5.524977586	37.92651033	4		-9.775709328	2.87691514	4.954917313	0.521289479	374	SRD5A1	CC(C)(C)NC(=O)[C@H]4CC[C@@H]3[C@]4(C)CC[C@H]1[C@H]3CC[C@H]2NC(=O)C=C[C@]12C	Prestwick Chemical, Inc.	Prestw-717	1.66237758	7.07555632	11.64691623	13.51480192	14.11114	8.64611449	-3.14642444	2.87691514								5.90E-10	2.95E-09	1.47E-08	7.37E-08	3.69E-07	1.84E-06	9.22E-06	4.61E-05
NCGC00093560-06	Finasteride	174007331	3-Oxo-5-alpha-steroid 4-dehydrogenase 1 inhibitor	Human fibroblast toxicity	Annotated/Bioactive Compound Collection	98319-26-7	; ; Propecia; Proscar; Finasterida;Finasteride; Finasteride	2.635060316	-5.579209439	-104.9014581	-1.1		-94.74549264	-94.18306528	4.094972986	0.985859936	374	SRD5A1	CC(C)(C)NC(=O)[C@H]1CC[C@H]2[C@@H]3CC[C@H]4NC(=O)\C=C/[C@]4(C)[C@H]3CC[C@]12C	Selleck	S1197	-9.94873789	2.07325561	4.45120485	0.04381131	4.73749046	4.17871794	11.19512647	-11.32636435	-84.07928383	-92.07760296	-94.18306528					7.80E-10	2.34E-09	7.02E-09	2.11E-08	6.32E-08	1.90E-07	5.69E-07	1.71E-06	5.12E-06	1.54E-05	4.61E-05
NCGC00093588-04	cAMP	170466839	cAMP-dependent protein kinase type II-alpha regulatory subunit Activator	Human fibroblast toxicity	Approved Drugs Collection (NPC)	60-92-4		0.29855367	-6.524977586	22.46716429	4		-12.0931501	6.46270969	4.044972986	0.42988214	5576	PRKAR2A	Nc4ncnc3c4ncn3[C@@H]2O[C@@H]1COP(=O)(O)O[C@H]1[C@H]2O	SIGMA	A9501	3.81129022	1.88754159	4.5122015	15.22968711	13.62886064	6.38305284	-3.82762508	6.46270969								5.90E-11	2.95E-10	1.47E-09	7.37E-09	3.69E-08	1.84E-07	9.22E-07	4.61E-06
NCGC00093656-03	Brivudine	90341813	Reverse Transcriptase Inhibitor	Human fibroblast toxicity	Annotated/Bioactive Compound Collection	69304-47-8	(E)-5-(2-Bromovinyl)-2'-deoxyuridine;Brivudine	0.006618972	-8.179209439	63.33334958	4		10	7.09084784	2.720221214	0.611520078	7015	TERT	OC[C@H]1O[C@H](C[C@@H]1O)N2/C=C(/C=C/Br)C(=O)NC2=O	SigmaAldrich	Lopac-B-9647	6.84837872	3.88651689	10.61143682	17.95554594	9.48087809	11.028814	18.88496919	14.77098285	13.92045497	18.27957951	7.09084784					7.80E-10	2.34E-09	7.02E-09	2.11E-08	6.32E-08	1.90E-07	5.69E-07	1.71E-06	5.12E-06	1.54E-05	4.61E-05
NCGC00093704-11	Cyclosporine A	174006343	Serine/threonine-protein phosphatase 2B inhibitor	Human fibroblast toxicity	Annotated/Bioactive Compound Collection	79217-60-0	Antibiotic S 7481F1; ; 11-me-Leu-CsA;Cyclosporin A; cyclosporin A synthetase;; Cyclophilins; F-7-62 cyclosporin; CYCLOSPORIN A;CYCLOSPORINE; Cyclosporine; cyclosporin O; CYCLOSPORINE; Cyclosporin A; cyclosporin metabolite M1; H-7-94 cyclosporin; cyclosporin A-SPTP; 3-MeAla-7-Phe-8-Ser-CsA; Cs29 (cyclosporin); M1 cyclosporin metabolite; Cyclosporin SG			22.71881233	4		0	-4.5800063				PPP3CC	CCC1NC(=O)C(C(O)C(C)C\C=C\C)N(C)C(=O)C(C(C)C)N(C)C(=O)C(CC(C)C)N(C)C(=O)C(CC(C)C)N(C)C(=O)C(C)NC(=O)C(C)NC(=O)C(CC(C)C)N(C)C(=O)C(NC(=O)C(CC(C)C)N(C)C(=O)CN(C)C1=O)C(C)C	Microsource	MS-01502202	-2.72247714	3.20016438	3.81160041	5.38910288	6.62765702	10.54453019	-2.47183679	11.88469104	0.63753698	11.98431162	-4.5800063					7.80E-10	2.34E-09	7.02E-09	2.11E-08	6.32E-08	1.90E-07	5.69E-07	1.71E-06	5.12E-06	1.54E-05	4.61E-05
NCGC00093704-12	Cyclosporine A	170466812	Serine/threonine-protein phosphatase 2B inhibitor	Human fibroblast toxicity	Approved Drugs Collection (NPC)	59865-13-3	Antibiotic S 7481F1; ; 11-me-Leu-CsA;Cyclosporin A; cyclosporin A synthetase;; Cyclophilins; F-7-62 cyclosporin; CYCLOSPORIN A;CYCLOSPORINE; Cyclosporine; cyclosporin O; CYCLOSPORINE; Cyclosporin A; cyclosporin metabolite M1; H-7-94 cyclosporin; cyclosporin A-SPTP; 3-MeAla-7-Phe-8-Ser-CsA; Cs29 (cyclosporin); M1 cyclosporin metabolite; Cyclosporin SG	1.059308395	-5.974977586	4.908539581	4		26.45795561	9.48432813	0.3	0.72800792		PPP3CC	C[C@H](C\C=C\C)[C@@H](O)[C@H]1C(=O)N[C@@H](CC)C(=O)N(C)CC(=O)N(C)[C@@H](CC(C)C)C(=O)N[C@H](C(=O)N(C)[C@@H](CC(C)C)C(=O)N[C@@H](C)C(=O)N[C@H](C)C(=O)N(C)[C@@H](CC(C)C)C(=O)N(C)[C@@H](CC(C)C)C(=O)N(C)[C@@H](C(C)C)C(=O)N1C)C(C)C	Microsource	1502202	-8.29829634	-5.74247225	-1.37994732	-2.74165621	5.64182845	-2.7593532	12.92286865	9.48432813								5.90E-10	2.95E-09	1.47E-08	7.37E-08	3.69E-07	1.84E-06	9.22E-06	4.61E-05
NCGC00093706-05	Cephalexin	174006190	Cephalosporin antibiotic	Human fibroblast toxicity	Annotated/Bioactive Compound Collection	15686-71-2	; ; Ceporexin; Keflex; Cephalexin Hemihydrate; Cephalexin hydrate;CEPHALEXIN; Keflet;Cephalexin; L-monolysine cephalexin; Cefalexina; Cephalexin Dihydride;Cephalexin hydrate; Keftab; 6 Cefalexin Sodium; Ultralexin; Flucexin	0.020931028	-7.679209439	46.9810086	4		12	17.42617513	1.6266151	0.615457762			CC/1=C(/N2[C@H](SC1)[C@H](NC(=O)C(N)C3=CC=CC=C3)C2=O)C(O)=O	Microsource	MS-01502028	2.05620895	0.65810276	5.49390513	5.63513411	14.01331964	12.62937145	14.45609507	7.88348176	6.49624659	20.16676559	17.42617513					7.80E-10	2.34E-09	7.02E-09	2.11E-08	6.32E-08	1.90E-07	5.69E-07	1.71E-06	5.12E-06	1.54E-05	4.61E-05
NCGC00093739-13	Cotinine	170466160	Neuronal acetylcholine receptor protein alpha-7 subunit Agonist	Human fibroblast toxicity	Approved Drugs Collection (NPC)	486-56-6		2.660862384	-5.574977586	18.12493492	4		-18.13296113	0.00685259	3.929472986	0.5985083			CN2C(=O)CC[C@H]2c1cnccc1	Microsource	1500208	-1.64856236	7.04829351	4.25050662	15.58881712	12.22647385	3.96504399	-10.52746761	0.00685259								5.90E-10	2.95E-09	1.47E-08	7.37E-08	3.69E-07	1.84E-06	9.22E-06	4.61E-05
NCGC00093802-06	Dehydroepiandrosterone	170465614	11-beta-Hydroxysteroid Dehydrogenase Type 1 Expression inhibitor	Human fibroblast toxicity	Approved Drugs Collection (NPC)	53-43-0	DHEA phosphatide; ; Prasterona; DHEA sulfotransferase; Androstenolone; Dehydroepiandrosterone;Dehydroepiandrosterone; DHEA receptor;Dehydroepiandrosterone (DHEA); 5a-Androstanedione; Prasterone, 3 alpha Isome; trans-Dehydroandrosterone;trans-Dehydroandrosterone; DHEA sulphotransferase; 5-Androsten-3-ol-17-one;; 7 Androstanedione;DHEA; 5 Androsten 3 ol 17 on	0.00133359	-8.874977586	26.03568168	4		-14	5.1061393	0.5	0.537975046		HSD11B1	O=C4CC[C@@H]3[C@]4(C)CC[C@H]2[C@H]3CC=C1C[C@@H](O)CC[C@@]12C	Labotest	LT03329654	13.69266093	3.84004341	9.97664755	4.94752977	2.28731138	5.03517748	1.5055701	5.1061393								5.90E-10	2.95E-09	1.47E-08	7.37E-08	3.69E-07	1.84E-06	9.22E-06	4.61E-05
NCGC00093802-08	Dehydroepiandrosterone	174007149	11-beta-Hydroxysteroid Dehydrogenase Type 1 Expression inhibitor	Human fibroblast toxicity	Annotated/Bioactive Compound Collection	53-43-0	DHEA phosphatide; ; Prasterona; DHEA sulfotransferase; Androstenolone; Dehydroepiandrosterone;Dehydroepiandrosterone; DHEA receptor;Dehydroepiandrosterone (DHEA); 5a-Androstanedione; Prasterone, 3 alpha Isome; trans-Dehydroandrosterone;trans-Dehydroandrosterone; DHEA sulphotransferase; 5-Androsten-3-ol-17-one;; 7 Androstanedione;DHEA; 5 Androsten 3 ol 17 on			41.11152814	4		0	1.54193677				HSD11B1	C[C@]12CC[C@H]3[C@@H](C\C=C/4C[C@@H](O)CC[C@]34C)[C@@H]1CCC2=O	Selleck	S2604	6.59687877	14.59453422	9.07582127	17.18463295	7.23725518	-0.37597625	11.91220699	9.10360823	6.70240035	6.54734258	1.54193677					7.80E-10	2.34E-09	7.02E-09	2.11E-08	6.32E-08	1.90E-07	5.69E-07	1.71E-06	5.12E-06	1.54E-05	4.61E-05
NCGC00093889-12	Physostigmine	170465757		Human fibroblast toxicity	Approved Drugs Collection (NPC)	57-47-6				32.8758212	4		0	8.58143449					CNC(=O)Oc1cc2c(cc1)N(C)[C@H]3N(C)CC[C@@]23C	Enzo	AC241	13.1637687	7.75425762	1.88125299	3.36033001	7.16923721	9.39126616	6.17747592	8.58143449								5.90E-10	2.95E-09	1.47E-08	7.37E-08	3.69E-07	1.84E-06	9.22E-06	4.61E-05
NCGC00093926-04	Doxifluridine	90341388	Thymidylate Synthase inhibitor	Human fibroblast toxicity	Annotated/Bioactive Compound Collection	9/5/94	;5'dFUrd; Ro 21-9738; Furtulon; 5'dFUrd;Doxifluridine; Doxifluridine; Doxifluridina; 5-Fluro-5??-Deoxyuridine;5-fluoro-5'-deoxyuridine; 5-fluoro-5'-deoxyuridine	33.17344394	-4.479209439	-35.45450787	4		-31.61409756	-26.3450813	0.8	0.608138081	7298	TYMS	C[C@H]1O[C@H]([C@H](O)[C@@H]1O)N2\C=C(F)/C(=O)NC2=O	SigmaAldrich	Lopac-F-8791	-2.66482951	-3.26111838	-4.51703113	-14.91722612	-1.0553287	-10.51810247	0.13501553	-2.1456659	-9.45199087	-12.11649138	-26.3450813					7.80E-10	2.34E-09	7.02E-09	2.11E-08	6.32E-08	1.90E-07	5.69E-07	1.71E-06	5.12E-06	1.54E-05	4.61E-05
NCGC00093926-05	Doxifluridine	170465861	Thymidylate Synthase inhibitor	Human fibroblast toxicity	Approved Drugs Collection (NPC)	9/5/94	;5'dFUrd; Ro 21-9738; Furtulon; 5'dFUrd;Doxifluridine; Doxifluridine; Doxifluridina; 5-Fluro-5??-Deoxyuridine;5-fluoro-5'-deoxyuridine; 5-fluoro-5'-deoxyuridine	0.074993291	-7.124977586	31.87930419	4		13.45077376	9.30911325	4.449470285	0.805439626	7298	TYMS	FC1=CN(C(=O)NC1=O)[C@@H]2O[C@H](C)[C@@H](O)[C@H]2O	Bosche	D1649	-1.3918399	-4.1256448	1.27958869	4.52693422	18.9290232	11.13876967	9.42563099	9.30911325								5.90E-10	2.95E-09	1.47E-08	7.37E-08	3.69E-07	1.84E-06	9.22E-06	4.61E-05
NCGC00093936-08	D-Glutamine	170465304	Protein-glutamine gamma-glutamyltransferase Substrate	Human fibroblast toxicity	Approved Drugs Collection (NPC)	5959-95-5				7.618973596	4		0	-0.49386277			1503		O=C(N)CC[C@@H](N)C(=O)O	Microsource	1300018	5.00923348	1.80554246	4.59909488	-1.60481422	5.43604564	-1.83878132	0.27713459	-0.49386277								5.90E-10	2.95E-09	1.47E-08	7.37E-08	3.69E-07	1.84E-06	9.22E-06	4.61E-05
NCGC00093949-05	17alpha-Hydroxyprogesterone	170466429	Progesterone receptor Agonist	Human fibroblast toxicity	Approved Drugs Collection (NPC)	68-96-2		0.023714961	-7.624977586	25.07562029	4		9.598412636	11.47560787	3.247498336	0.748363291			CC(=O)[C@@]3(O)CC[C@H]2[C@@H]4CCC1=CC(=O)CC[C@]1(C)[C@H]4CC[C@@]23C	Sequoia	139517-03-6	-1.33201053	-0.60081102	0.65893137	8.31481108	11.69776003	6.84640663	3.30000596	11.47560787								5.90E-10	2.95E-09	1.47E-08	7.37E-08	3.69E-07	1.84E-06	9.22E-06	4.61E-05
NCGC00093976-06	Idarubicin hydrochloride	124891658	DNA Topoisomerase II inhibitor	Human fibroblast toxicity	Annotated/Bioactive Compound Collection	58957-92-9	; Idarubicina; Idamycin; Idarubicin hydrochloride;Idarubicin HCl; Idarubicin Hcl; 4 Desmethoxydaunorubici; IDARUBICIN HCl; 4 Demethoxydaunorubici; 4-Desmethoxydaunorubicin;Idarubicin; Idarubicin; Hydrochloride, Idarubici;Idarubicin?HCl	3.722121629	-5.429209439	-94.55666215	-2.1		-99.74893291	-100.6588292	1.1	0.945005957	7153	TOP2A	C[C@@H]1O[C@H](C[C@H](N)[C@@H]1O)O[C@H]2C[C@@](O)(CC3=C(O)C4=C(C(=C23)O)C(=O)C5=C(C=CC=C5)C4=O)C(C)=O	SigmaAldrich	I1656	1.24880514	1.65474126	-3.07817111	5.63859408	5.59194957	2.9586888	-3.5667739	-23.80932453	-67.25958185	-59.13207159	-100.6588292					7.80E-10	2.34E-09	7.02E-09	2.11E-08	6.32E-08	1.90E-07	5.69E-07	1.71E-06	5.12E-06	1.54E-05	4.61E-05
NCGC00093976-08	Idarubicin hydrochloride	170464627	DNA Topoisomerase II inhibitor	Human fibroblast toxicity	Approved Drugs Collection (NPC)	57852-57-0	; Idarubicina; Idamycin; Idarubicin hydrochloride;Idarubicin HCl; Idarubicin Hcl; 4 Desmethoxydaunorubici; IDARUBICIN HCl; 4 Demethoxydaunorubici; 4-Desmethoxydaunorubicin;Idarubicin; Idarubicin; Hydrochloride, Idarubici;Idarubicin?HCl	0.167889066	-6.774977586	-100.9378205	-1.2		-59.02509461	-45.73119173	1.1341	0.951835361	7153	TOP2A	Cl.CC(=O)[C@@]4(O)C[C@H](O[C@H]1C[C@H](N)[C@H](O)[C@H](C)O1)c5c(O)c3C(=O)c2ccccc2C(=O)c3c(O)c5C4	Sequoia	57852-57-0	2.75640272	18.78356653	0.64415458	-7.95836919	-30.13986228	-54.00313751	-47.90027006	-45.73119173								5.90E-10	2.95E-09	1.47E-08	7.37E-08	3.69E-07	1.84E-06	9.22E-06	4.61E-05
NCGC00093985-10	Metolazone	174006860	Carbonic Anhydrase 7 inhibitor	Human fibroblast toxicity	Annotated/Bioactive Compound Collection	17560-51-9	; Metolazona; Microx;Metolazone; Metolazone; ; Diulo; Zaroxolyn;METOLAZONE; METOLAZONE	11.77038208	-4.929209439	31.61892065	4		-10.43511158	13.48669029	4.954917313	0.377652998	766	CA7	CC1NC2=CC(=C(C=C2C(=O)N1C3=C(C)C=CC=C3)[S+](N)([O-])=O)Cl	Microsource	MS-02300325	4.16690723	2.69160262	11.22622515	6.1276705	6.81333483	14.87917897	6.76633143	8.38508127	8.52404676	-0.77925965	13.48669029					7.80E-10	2.34E-09	7.02E-09	2.11E-08	6.32E-08	1.90E-07	5.69E-07	1.71E-06	5.12E-06	1.54E-05	4.61E-05
NCGC00093985-11	Metolazone	170464665	Carbonic Anhydrase 7 inhibitor	Human fibroblast toxicity	Approved Drugs Collection (NPC)	17560-51-9	; Metolazona; Microx;Metolazone; Metolazone; ; Diulo; Zaroxolyn;METOLAZONE; METOLAZONE	0.375856802	-6.424977586	21.15371183	4		-7.01552816	-0.4296068	2.333173377	0.444290297	766	CA7	NS(=O)(=O)c1cc2C(=O)N(C(C)Nc2cc1Cl)c3ccccc3C	Microsource	2300325	1.15449172	14.80801077	3.74863767	8.00483876	3.25809781	0.37146332	-0.25980058	-0.4296068								5.90E-10	2.95E-09	1.47E-08	7.37E-08	3.69E-07	1.84E-06	9.22E-06	4.61E-05
NCGC00094087-05	Mizoribine	170466027	Inosine 5'-Monophosphate Dehydrogenase inhibitor	Human fibroblast toxicity	Approved Drugs Collection (NPC)	50924-49-7	; ;Mizoribine (Bredinin);MIZORIBINE; Mizoribine;Mizoribine; Mizoribina			-21.32943541	4		0	4.36227578			727833	IMPDH2	NC(=O)c2ncn([C@@H]1O[C@H](CO)[C@@H](O)[C@H]1O)c2O	Sequoia	50524-49-7	-15.49220911	1.2508977	-2.23746234	-5.09266835	0.88002728	-14.28378015	-5.67859621	4.36227578								5.90E-10	2.95E-09	1.47E-08	7.37E-08	3.69E-07	1.84E-06	9.22E-06	4.61E-05
NCGC00094087-06	Mizoribine	174006787	Inosine 5'-Monophosphate Dehydrogenase inhibitor	Human fibroblast toxicity	Annotated/Bioactive Compound Collection	50924-49-7	; ;Mizoribine (Bredinin);MIZORIBINE; Mizoribine;Mizoribine; Mizoribina	0.008332792	-8.079209439	44.68330652	4		7	3.80413256	1.4641	0.358453378	727833	IMPDH2	NC(=O)C1=C(O)[N](C=N1)[C@@H]2O[C@H](CO)[C@@H](O)[C@H]2O	Selleck	S1384	6.78342743	1.76340411	6.12095088	13.31435578	9.97228623	13.31069053	2.78641546	14.34489276	11.4085288	10.95033042	3.80413256					7.80E-10	2.34E-09	7.02E-09	2.11E-08	6.32E-08	1.90E-07	5.69E-07	1.71E-06	5.12E-06	1.54E-05	4.61E-05
NCGC00094112-06	BIO	174007090	Arachidonate 5-Lipoxygenase inhibitor	Human fibroblast toxicity	Annotated/Bioactive Compound Collection	667463-62-9	BIO	0.033173444	-7.479209439	41.44255923	4		9.846140252	8.12756329	0.9	0.3282819	2932	ALOX5	O\N=C1\C(NC2=CC=CC=C12)=C3\C(=O)NC4=CC(=CC=C34)Br	Tocris	3194	0.44698876	3.16830387	11.89806194	-1.53845021	9.62864964	14.17636061	5.81250687	20.67562811	12.0832933	6.81699805	8.12756329					7.80E-10	2.34E-09	7.02E-09	2.11E-08	6.32E-08	1.90E-07	5.69E-07	1.71E-06	5.12E-06	1.54E-05	4.61E-05
NCGC00094201-01	Masoprocol	50106727	Insulin-like growth factor 1 receptor inhibitor	Human fibroblast toxicity	Annotated/Bioactive Compound Collection	27686-84-6	; Dihydronorguaiaretic Acid; Nordihydroguaiaretic acid from Larrea divaricata (creosote bush);Nordihydroguaiaretic acid from Larrea divaricata (creosote bush)			43.06095003	4	NCGC00089785-03;1,2-BENZENEDIOL, 4,4'-(2,3-DIMETHYL-1,4-BUTANEDIYL)BIS-, (R*,S*)-;SP-134101;CIPLUS_153652;NORDIHYDROGUAIARETIC ACID;LS-136429;butane, 1,4-bis(3,4-dihydroxyphenyl)-2,3-dimethyl-;4,4'-(2,3 Dimethyl-1,4-butanediyl)bis(1,2-benzenediol);ACTINEX;CIPLUS_213635;4,4'-(2,3-Dimethyltetramethylene)dipyrocatechol;Nordihydroguaiaretic Acid;1,4-Bis(3,4-dihydroxyphenyl)-2,3-dimethylbutane;MASOPROCOL;Masoprocolum;NDGA;masoprocol;LS-174190;MESO-4,4'-(2,3-DIMETHYLTETRAMETHYLENE)DIPYROCATECHOL;Masoprocol;NCGC00094201-02;NCGC00094201-01;masoprocolum;Dihydronorguaiaretic Acid;meso-Nordihydroguaiaretic Acid;NORDIHYDROGUARETIC ACID;Nordihydroguaiaretic acid;NCGC00015741-01;1,2-Benzenediol, 4,4'-(2,3-dimethyl-1,4-butanediyl)bis-;Nordihydroguaiaretic acid from Larrea divaricata (creosote bush);Actinex;MESO-NORDIHYDROGUAIARETIC ACID;Nordihydroguaiaretic Acid, (R*,S*)-Isomer;	0	-3.67960266			240	IGF1R	C[C@H](CC1=CC=C(O)C(=C1)O)[C@@H](C)CC2=CC(=C(O)C=C2)O	SigmaAldrich	Lopac-N-5023	5.82802246	4.08433352	20.67359049	-1.31939603	6.02095814	17.68822676	7.14089503	13.80996785	6.60459087	14.74738987	-3.67960266					7.80E-10	2.34E-09	7.02E-09	2.11E-08	6.32E-08	1.90E-07	5.69E-07	1.71E-06	5.12E-06	1.54E-05	4.61E-05
NCGC00094226-11	Piceatannol	174006449	Syk Kinase Inhibitor	Human fibroblast toxicity	Annotated/Bioactive Compound Collection	10083-24-6	Piceatannol;PICEATANNOL	0.011770382	-7.929209439	14.21202047	4		8.074576228	5.40547838	1.55794881	0.58624654	6850	SYK	OC1=CC(=CC(=C1)/C=C/C2=CC(=C(O)C=C2)O)O	Selleck	S3026	-0.40295785	-5.89548019	1.10310738	2.23040628	3.23105083	6.19123779	5.5712585	9.44980325	5.29210661	-0.28911136	5.40547838					7.80E-10	2.34E-09	7.02E-09	2.11E-08	6.32E-08	1.90E-07	5.69E-07	1.71E-06	5.12E-06	1.54E-05	4.61E-05
NCGC00094358-17	Isotretinoin	174007131	Retinoic Acid Receptor beta agonist	Human fibroblast toxicity	Annotated/Bioactive Compound Collection	4759-48-2	; Panretin; Retinoic acid, all-trans-; RETINOIC ACID, 9-cis-; Retinoic acid, trans; Roaccutane; "RETINOIC ACID, 13-cis-"; 9-cis-Tretinoin;13-cis-retinoic acid; Retinoic acid, 13-cis-; Tretinoin Potassium Salt; Retin A; 13 cis Retinoic Aci; ISOTRETINON; 9,13-di-cis-RA; Tretinoin Zinc Salt; Velac; 13-cis-retinoic acid; 13-cis-Retinoic acid; RETINOIC ACID, 13-cis-; Ro 4 378; ; Ro 4378; Ro 4-3780; Tretinoine;ISOTRETINON; Tretinoina;13-cis Retinoic acid; Isotretinoino; Tretinoino; Retinoic acid; Vesanoid; Tretinoin Tocoferil; Isotretinoin Anisatil; 9cRA compound;Isotretinoin	16.6261066	-4.779209439	-13.25960891	-2.4		-36.99842534	-27.91535445	1	0.777206288	5915	RARB	CC/1=C(\C=C\C(C)=C\C=C\C(C)=C/C(O)=O)C(C)(C)CCC1	Microsource	MS-01502013	-6.05570345	8.59571388	2.8346103	10.12916581	-1.69667808	-2.12811349	-4.75126797	-0.93025003	-7.54867158	-13.2369424	-27.91535445					7.80E-10	2.34E-09	7.02E-09	2.11E-08	6.32E-08	1.90E-07	5.69E-07	1.71E-06	5.12E-06	1.54E-05	4.61E-05
NCGC00094374-05	Seliciclib	124891685	Cyclin-Dependent Kinase 9 inhibitor	Human fibroblast toxicity	Annotated/Bioactive Compound Collection	186692-46-6	(R)-Roscovitine;CYC-202;NSC-701554;Seliciclib	1.177038208	-5.929209439	11.17268527	4		-18.83568995	-5.28083705	4.954917313	0.894829552	983	CDK9	CC[C@H](CO)NC1=NC(=C2N=C[N](C(C)C)C2=N1)NCC3=CC=CC=C3	Selleck	S1153	9.33771347	5.73658696	14.50526676	5.42786802	8.11171408	10.7179471	8.9648363	-7.16824536	-14.44640829	-10.06904124	-5.28083705					7.80E-10	2.34E-09	7.02E-09	2.11E-08	6.32E-08	1.90E-07	5.69E-07	1.71E-06	5.12E-06	1.54E-05	4.61E-05
NCGC00094381-06	Semaxanib	170466396	Vascular Endothelial Growth Factor Receptor 2 (VEGFR-2) inhibitor	Human fibroblast toxicity	Approved Drugs Collection (NPC)	204005-46-9		2.11359812	-5.674977586	28.841837	4		29.00634837	-3.2534711	0.5	0.827234738		KDR	Cc3cc(C)nc3C=C1c2ccccc2NC1=O	Tocris	3037	-1.95489733	0.37684725	-6.25529031	4.77271842	6.98180779	7.14680919	18.83467114	-3.2534711								5.90E-10	2.95E-09	1.47E-08	7.37E-08	3.69E-07	1.84E-06	9.22E-06	4.61E-05
NCGC00094419-06	TPCK	174006723	Serine Protease inhibitor	Human fibroblast toxicity	Annotated/Bioactive Compound Collection	402-71-1	Tosyl-Phe-CMK (TPCK);TPCK;N-p-Tosyl-L-phenylalanine chloromethyl ketone	14.8180331	-4.829209439	27.82049153	4		-23.65884754	-14.71570628	3.511748169	0.862962571		PRSS1	CC1=CC=C(C=C1)[S+]([O-])(=O)N[C@@H](CC2=CC=CC=C2)C(=O)CCl	SIGMA	T4376	7.43315885	6.82168719	6.94946886	10.29104828	9.4137747	1.17061893	11.16975646	12.86798712	8.60531057	-4.24660137	-14.71570628					7.80E-10	2.34E-09	7.02E-09	2.11E-08	6.32E-08	1.90E-07	5.69E-07	1.71E-06	5.12E-06	1.54E-05	4.61E-05
NCGC00094437-05	d-Tryptophan	170465485	Tryptophan metabolism Substrate	Human fibroblast toxicity	Approved Drugs Collection (NPC)	153-94-6		0.029855367	-7.524977586	6.600055939	4		-4.71426212	11.5966918	4.954917313	0.3803483			O=C(O)[C@H](N)Cc2cnc1ccccc12	SIGMA	93660	4.43399754	3.10879214	6.65388518	-3.5118851	6.33272573	-0.90739276	-2.86173651	11.5966918								5.90E-10	2.95E-09	1.47E-08	7.37E-08	3.69E-07	1.84E-06	9.22E-06	4.61E-05
NCGC00094516-08	Coumaphos	170466302		Human fibroblast toxicity	Approved Drugs Collection (NPC)	56-72-4		29.85536699	-4.524977586	35.30662983	4		22.61596762	18.65320225	0.5	0.474612637			CCOP(=S)(OCC)Oc1ccc2c(c1)OC(=O)C(Cl)=C2C	Microsource	330012	4.71554941	11.16423058	-2.17997302	5.5065559	7.05221553	9.58864134	6.75948533	18.65320225								5.90E-10	2.95E-09	1.47E-08	7.37E-08	3.69E-07	1.84E-06	9.22E-06	4.61E-05
NCGC00094521-05	Chlorthal-dimethyl	144214032		Human fibroblast toxicity	Approved Drugs Collection (NPC)	1861-32-1		0.019331182	-7.713741591	-7.083717233	4	Chlorthal-dimethyl	5.650053924	1.8867974	4.954917313	0.504882502			Clc1c(C(=O)OC)c(Cl)c(Cl)c(C(=O)OC)c1Cl	SIGMA	45397	-3.66916373	-7.20837827	-0.44807095	2.23777135	-3.68441052	-2.75519042	2.99502085	1.8867974								1.18E-09	5.90E-09	2.95E-08	1.47E-07	7.37E-07	3.69E-06	1.84E-05	9.22E-05
NCGC00094521-05	Chlorthal-dimethyl	144214032		Human fibroblast toxicity	Approved Drugs Collection (NPC)	1861-32-1		0.00153553	-8.813741591	6.302378983	4	Chlorthal-dimethyl	9.571368548	5.46902077	4.954917313	0.32228385			Clc1c(C(=O)OC)c(Cl)c(Cl)c(C(=O)OC)c1Cl	SIGMA	45397	-5.67573482	5.8314723	5.92960991	1.33677875	0.38545997	2.53223265	-6.30947379	5.46902077								1.18E-09	5.90E-09	2.95E-08	1.47E-07	7.37E-07	3.69E-06	1.84E-05	9.22E-05
NCGC00094521-05	Chlorthal-dimethyl	144214032		Human fibroblast toxicity	Approved Drugs Collection (NPC)	1861-32-1		0.306378587	-6.513741591	7.415202939	4	Chlorthal-dimethyl	-7.489090464	10.74424148	4.954917313	0.388288136			Clc1c(C(=O)OC)c(Cl)c(Cl)c(C(=O)OC)c1Cl	SIGMA	45397	-0.18076409	12.06349461	-0.03846606	7.63716419	-6.24090872	-3.82769659	2.26780958	10.74424148								1.18E-09	5.90E-09	2.95E-08	1.47E-07	7.37E-07	3.69E-06	1.84E-05	9.22E-05
NCGC00094521-05	Chlorthal-dimethyl	144214032		Human fibroblast toxicity	Approved Drugs Collection (NPC)	1861-32-1		0.306378587	-6.513741591	19.7107229	4	Chlorthal-dimethyl	6.137288384	11.26006389	4.954917313	0.420383492			Clc1c(C(=O)OC)c(Cl)c(Cl)c(C(=O)OC)c1Cl	SIGMA	45397	4.05467872	-3.44774032	4.80821811	-0.71258603	12.0480267	5.15776707	2.25626473	11.26006389								1.18E-09	5.90E-09	2.95E-08	1.47E-07	7.37E-07	3.69E-06	1.84E-05	9.22E-05
NCGC00094524-09	Simazine	170466806		Human fibroblast toxicity	Approved Drugs Collection (NPC)	122-34-9		6.683784118	-5.174977586	29.80023909	4		21.75413064	-0.31297955	4.954917313	0.736400022			Clc1nc(NCC)nc(NCC)n1	Microsource	330028	-2.71177553	0.50090645	0.61138387	8.59940581	5.67595168	-2.38827299	19.97428847	-0.31297955								5.90E-10	2.95E-09	1.47E-08	7.37E-08	3.69E-07	1.84E-06	9.22E-06	4.61E-05
NCGC00094525-09	Diuron	170466802		Human fibroblast toxicity	Approved Drugs Collection (NPC)	330-54-1		2.985536699	-5.524977586	35.34200482	4		29.93978752	2.2614738	1	0.871140406			Clc1ccc(NC(=O)N(C)C)cc1Cl	Vitas	STK077954	1.68858006	-4.1164896	-1.13842719	6.93740752	0.99587224	11.83622106	22.68867329	2.2614738								5.90E-10	2.95E-09	1.47E-08	7.37E-08	3.69E-07	1.84E-06	9.22E-06	4.61E-05
NCGC00094532-06	2,4-DB	144214041		Human fibroblast toxicity	Approved Drugs Collection (NPC)	94-82-6		6.237599628	-5.204982505	36.61305922	4	4-(2,4-Dichlorophenoxy)butyric acid	-20.43930799	15.21749882	4.504470285	0.660648335			Clc1cc(Cl)ccc1OCCCC(=O)O	SIGMA	261882	-0.0560093	10.71041916	10.5982138	18.66464003	9.55509477	8.08011013	-10.36608999	15.21749882								1.20E-09	5.99E-09	2.99E-08	1.50E-07	7.48E-07	3.74E-06	1.87E-05	9.35E-05
NCGC00094532-06	2,4-DB	144214041		Human fibroblast toxicity	Approved Drugs Collection (NPC)	94-82-6		78.5267268	-4.104982505	5.077733391	4	4-(2,4-Dichlorophenoxy)butyric acid	-12.25849679	-6.88208066	4.954917313	0.314630615			Clc1cc(Cl)ccc1OCCCC(=O)O	SIGMA	261882	4.35135713	-3.40076974	-1.70754264	7.74375431	2.00626474	-3.86502658	7.26000996	-6.88208066								1.20E-09	5.99E-09	2.99E-08	1.50E-07	7.48E-07	3.74E-06	1.87E-05	9.35E-05
NCGC00094532-06	2,4-DB	144214041		Human fibroblast toxicity	Approved Drugs Collection (NPC)	94-82-6				5.282959352	4	4-(2,4-Dichlorophenoxy)butyric acid		11.37104128					Clc1cc(Cl)ccc1OCCCC(=O)O	SIGMA	261882	-10.15543119	-6.80008804	-2.31542829	4.83291067	4.3420539	3.7632206	4.26964899	11.37104128								1.20E-09	5.99E-09	2.99E-08	1.50E-07	7.48E-07	3.74E-06	1.87E-05	9.35E-05
NCGC00094532-06	2,4-DB	144214041		Human fibroblast toxicity	Approved Drugs Collection (NPC)	94-82-6				20.84323745	4	4-(2,4-Dichlorophenoxy)butyric acid	0	9.27218022					Clc1cc(Cl)ccc1OCCCC(=O)O	SIGMA	261882	11.11701414	6.33497806	6.20033283	-7.36297873	6.3116268	-3.82376504	10.7216586	9.27218022								1.20E-09	5.99E-09	2.99E-08	1.50E-07	7.48E-07	3.74E-06	1.87E-05	9.35E-05
NCGC00094552-04	Pyrantel pamoate	174006219	antiparasitic agent	Human fibroblast toxicity	Annotated/Bioactive Compound Collection	22204-24-6	Hydroxyzine pamoate salt; Telopar; TAC pamoate; Pamoic acid,disodium salt; Pamaquina; ; Embonato de cicloguanil; Povan;Pyrvinium pamoate; Pamoic acid disodium salt; PYRANTEL PAMOATE; Pyrvinium embonate; Pamoate, Pyrante; Antiminth; Tartrate, Pyrante; Combantrin; Embovin; Banminth; Sodium pamoate; Pirantel; Spiramycin Embonate; Embonate, Pyrante;PYRANTEL PAMOATE			35.01851754	4		0	2.94278698					CN1CCC/N=C1/C=C/C2=CC=CS2.OC(=O)C3=CC4=CC=CC=C4C(=C3O)CC5=C(O)C(=CC6=CC=CC=C56)C(O)=O	Microsource	MS-01500517	11.76004152	7.3682472	4.35998163	10.2833131	19.21697306	11.74239111	-1.98457155	5.29786742	6.81175415	2.72950117	2.94278698					7.80E-10	2.34E-09	7.02E-09	2.11E-08	6.32E-08	1.90E-07	5.69E-07	1.71E-06	5.12E-06	1.54E-05	4.61E-05
NCGC00094557-06	2-Chloro-4-nitrobenzamide	170466191		Human fibroblast toxicity	Approved Drugs Collection (NPC)	3011-89-0		0.002371496	-8.624977586	23.1834894	4		14.04875312	-4.47834699	4.094972986	0.691593417			O=C(N)c1ccc(cc1Cl)[N+]([O-])=O	Vitas	STK061509	-7.95729427	1.54827917	10.91697966	8.50495072	2.4815259	0.70541813	8.37059263	-4.47834699								5.90E-10	2.95E-09	1.47E-08	7.37E-08	3.69E-07	1.84E-06	9.22E-06	4.61E-05
NCGC00094561-06	Phenothrin	170465585		Human fibroblast toxicity	Approved Drugs Collection (NPC)	26002-80-2				38.12955923	4		0	8.93769194					C/C(C)=C/C3C(C(=O)OCc2cccc(Oc1ccccc1)c2)C3(C)C	Microsource	1504098	6.39119558	8.76624729	9.56243331	3.29997158	3.38325009	10.24993261	11.17650388	8.93769194								5.90E-10	2.95E-09	1.47E-08	7.37E-08	3.69E-07	1.84E-06	9.22E-06	4.61E-05
NCGC00094571-07	Crotamiton	174006207	Transient receptor potential cation channel subfamily V member 4 antagonist	Human fibroblast toxicity	Annotated/Bioactive Compound Collection	483-63-6	; Eurax;CROTAMITON;Crotamiton; ; CROTAMITON; 7 Crotamiton; Veteusan			49.91719593	4		0	7.03591097				TRPV4	CCN(C(=O)\C=C\C)C1=CC=CC=C1C	Microsource	MS-01505271	14.08372442	10.80697056	16.34151358	11.0167554	6.49747921	11.6276463	15.97531459	0.2853298	15.86877012	5.11948868	7.03591097					7.80E-10	2.34E-09	7.02E-09	2.11E-08	6.32E-08	1.90E-07	5.69E-07	1.71E-06	5.12E-06	1.54E-05	4.61E-05
NCGC00094571-08	Crotamiton	170464851	Transient receptor potential cation channel subfamily V member 4 antagonist	Human fibroblast toxicity	Approved Drugs Collection (NPC)	483-63-6	; Eurax;CROTAMITON;Crotamiton; ; CROTAMITON; 7 Crotamiton; Veteusan			24.39273193	4		0	5.02257194				TRPV4	CCN(C(=O)C=CC)c1ccccc1C	Microsource	1505271	8.57852223	5.28190868	6.98655904	6.29405801	-3.31957042	7.59447357	5.0022849	5.02257194								5.90E-10	2.95E-09	1.47E-08	7.37E-08	3.69E-07	1.84E-06	9.22E-06	4.61E-05
NCGC00094572-12	Amitraz	170465703		Human fibroblast toxicity	Approved Drugs Collection (NPC)	33089-61-1				11.16943994	4		0	5.0902055					Cc2ccc(/N=C/N(C)/C=N/c1ccc(C)cc1C)c(C)c2	Microsource	1505299	1.24225833	0.029592	0.81184358	4.73980052	0.71197077	6.42879383	-0.16951983	5.0902055								5.90E-10	2.95E-09	1.47E-08	7.37E-08	3.69E-07	1.84E-06	9.22E-06	4.61E-05
NCGC00094574-15	Fipronil	170465992		Human fibroblast toxicity	Approved Drugs Collection (NPC)	120068-37-3		0.033498273	-7.474977586	7.067741792	4		-7.22797854	5.47090034	4.954917313	0.377441262			FC(F)(F)S(=O)c1c(N)n(nc1C#N)c2c(Cl)cc(cc2Cl)C(F)(F)F	Microsource	1505354	-3.43564686	11.13244456	9.22903089	-4.77331545	-2.73739322	2.51006799	-2.26438457	5.47090034								5.90E-10	2.95E-09	1.47E-08	7.37E-08	3.69E-07	1.84E-06	9.22E-06	4.61E-05
NCGC00094575-01	Tolterodine tartrate	26747834	Muscarinic M3 Antagonist	Human fibroblast toxicity	Annotated/Bioactive Compound Collection	124937-52-6	; Unidet; Urotrol; Detrusitol; TOLTERODINE HYDROCHLORIDE;Detrol; Tolterodina	0.29565863	-6.529209439	11.57607268	4	LS-172609;Urotrol;LS-172608;tolterodine tartrate;tolterodine;Tolterodine tartrate;Detrusitol;TOLTERDINE;Detrol;HS_430;Pharmacia Spain brand of tolterodine tartrate;2-[3-[Bis(1-methylethyl)amino]-1-phenylpropy]-4-methylphenyl monohydrobromide;N,N-DIISOPROPYL-3-(2-HYDROXY-5-METHYLPHENYL)-3-PHENYLPROPYLAMINE,L- TARTRATE;NCGC00094575-01;TOLTERODINE;tolterodinum;PNU-200583E;CIPLUS_197020;Tolterodine Tartrate;PHA-686464B;Pharmacia brand of tolterodine tartrate;Tolterodinum;DETROL LA;CIPLUS_700322;TOLTERODINE HYDROCHLORIDE;TOLTERODINE TARTRATE;Tolterodina;Almirall brand of tolterodine tartrate;Unidet;Tolterodine;	5.817414304	5.61969072	4.954917313	0.448504902			Cl.CC(C)N(CCC(C1=CC=CC=C1)C2=CC(=CC=C2O)C)C(C)C	Microsource	MS-1504402	-1.52951302	-1.93946477	5.10762063	1.74840124	-5.26451192	-0.88433056	9.11372224	-0.67542842	6.04513506	8.54879142	5.61969072					7.80E-10	2.34E-09	7.02E-09	2.11E-08	6.32E-08	1.90E-07	5.69E-07	1.71E-06	5.12E-06	1.54E-05	4.61E-05
NCGC00094576-05	Acetohydroxamic acid	170465439		Human fibroblast toxicity	Approved Drugs Collection (NPC)	546-88-3				26.45282208	4		0	10.26107284					CC(=O)NO	Microsource	1500103	-0.69147433	12.76710233	1.70148334	2.06387815	6.87639383	11.42311593	-2.27152846	10.26107284								5.90E-10	2.95E-09	1.47E-08	7.37E-08	3.69E-07	1.84E-06	9.22E-06	4.61E-05
NCGC00094580-04	Allopurinol	170464935	Xanthine Oxidase Inhibitor	Human fibroblast toxicity	Approved Drugs Collection (NPC)	315-30-0	; Zyloprim; Allopurinol (Zyloprim);ALLOPURINOL;Allopurinol; Alopurinol; ALLOPURINOL; Fluitoran; Isopurinol	0.029855367	-7.524977586	31.74548011	4		6.5	9.72503736	4.954917313	0.414293908	7498	XDH	Oc2ncnc1nncc12	Labotest	LT00244764	6.03455941	0.96741088	1.0079181	11.64210751	14.86973569	4.2265661	4.32383291	9.72503736								5.90E-10	2.95E-09	1.47E-08	7.37E-08	3.69E-07	1.84E-06	9.22E-06	4.61E-05
NCGC00094580-05	Allopurinol	174007214	Xanthine Oxidase Inhibitor	Human fibroblast toxicity	Annotated/Bioactive Compound Collection	315-30-0	; Zyloprim; Allopurinol (Zyloprim);ALLOPURINOL;Allopurinol; Alopurinol; ALLOPURINOL; Fluitoran; Isopurinol	0.026350603	-7.579209439	6.593806487	4		10.6169648	4.51053329	4.954917313	0.702851668	7498	XDH	O=C1N\C=N/C2=C1C=N[NH]2	Microsource	MS-01500108	-10.51413733	-2.30315139	-5.09235952	-2.93872931	5.93471458	8.71971591	2.025971	1.24518743	8.43712439	0.45838219	4.51053329					7.80E-10	2.34E-09	7.02E-09	2.11E-08	6.32E-08	1.90E-07	5.69E-07	1.71E-06	5.12E-06	1.54E-05	4.61E-05
NCGC00094614-06	4-Chloro-3,5-dimethylphenol	170465503		Human fibroblast toxicity	Approved Drugs Collection (NPC)	88-04-0		0.026608624	-7.574977586	14.20511154	4		-9.844072256	-0.16909201	4.954917313	0.734917767			Oc1cc(C)c(Cl)c(C)c1	Microsource	1500182	10.35427536	8.53710208	9.3181962	-3.82395933	4.36686754	-5.28672688	2.1426951	-0.16909201								5.90E-10	2.95E-09	1.47E-08	7.37E-08	3.69E-07	1.84E-06	9.22E-06	4.61E-05
NCGC00094616-07	Chlorthalidone	170464745	renal sodium excretion Activator	Human fibroblast toxicity	Approved Drugs Collection (NPC)	77-36-1		0.008414386	-8.074977586	21.9778956	4		-21.40646934	5.51195688	0.3	0.77119246			NS(=O)(=O)c1cc(ccc1Cl)C3(O)NC(=O)c2ccccc23	Microsource	1500187	14.74106087	7.03001262	5.27405111	7.9840783	5.18852831	-1.17205778	-0.14922512	5.51195688								5.90E-10	2.95E-09	1.47E-08	7.37E-08	3.69E-07	1.84E-06	9.22E-06	4.61E-05
NCGC00094619-06	Chloramphenicol sodium succinate	170465429	Bacterial 70S ribosome Inhibitor	Human fibroblast toxicity	Approved Drugs Collection (NPC)	982-57-0				-23.95879853	4		0	-4.81339581					[Na+].O=[N+]([O-])c1ccc(cc1)[C@@H](O)[C@@H](COC(=O)CCC([O-])=O)NC(=O)C(Cl)Cl	SIGMA	C3787	-5.00962765	-2.3559227	-5.4187112	-10.05220321	0.90986477	-1.67281125	-10.51682804	-4.81339581								5.90E-10	2.95E-09	1.47E-08	7.37E-08	3.69E-07	1.84E-06	9.22E-06	4.61E-05
NCGC00094646-04	Dibenzothiophene	170465511	Cytochrome P450 2C9 Inhibitor	Human fibroblast toxicity	Approved Drugs Collection (NPC)	132-65-0		0.016788907	-7.774977586	67.54060008	4		7.5	5.45662345	1.826479391	0.331109796			c1cccc2sc3ccccc3c12	Vitas	STK367232	7.5492548	8.9726403	10.12843376	18.56302887	18.16268024	5.1430724	20.55329931	5.45662345								5.90E-10	2.95E-09	1.47E-08	7.37E-08	3.69E-07	1.84E-06	9.22E-06	4.61E-05
NCGC00094689-06	Guaifenesin	170464855		Human fibroblast toxicity	Approved Drugs Collection (NPC)	93-14-1				9.489961669	4		0	4.01370973					OCC(O)COc1ccccc1OC	Vitas	STK365152	-7.44115884	5.97072622	-1.51098705	-3.00592482	14.43468453	2.63414582	-3.41575997	4.01370973								5.90E-10	2.95E-09	1.47E-08	7.37E-08	3.69E-07	1.84E-06	9.22E-06	4.61E-05
NCGC00094717-05	6-mercaptopurine	174006957	Purine Antagonist	Human fibroblast toxicity	Annotated/Bioactive Compound Collection	50-44-2	MERCAPTOPURINE;Mercaptopurine; Mercaptopurina; ; 6-Thiohypoxanthine; MERCAPTOPURINE; Purinethol; 6-Purinethiol; Mercaptopurine, 6-			-86.73711782	4		0	-26.73778804			3251	HPRT1	S=C1N\C=N/C2=C1[NH]C=N2	Microsource	MS-01500387	-15.23214961	-28.09415268	-14.9198952	-7.64402367	-10.6636692	-11.90735795	-16.90032381	-18.61450255	-21.76638796	-28.3117382	-26.73778804					7.80E-10	2.34E-09	7.02E-09	2.11E-08	6.32E-08	1.90E-07	5.69E-07	1.71E-06	5.12E-06	1.54E-05	4.61E-05
NCGC00094717-06	6-mercaptopurine	170464985	Purine Antagonist	Human fibroblast toxicity	Approved Drugs Collection (NPC)	50-44-2	MERCAPTOPURINE;Mercaptopurine; Mercaptopurina; ; 6-Thiohypoxanthine; MERCAPTOPURINE; Purinethol; 6-Purinethiol; Mercaptopurine, 6-	3.349827272	-5.474977586	37.53603918	4		-7.5	3.09082574	4.954917313	0.384396996	3251	HPRT1	S=C2NC=Nc1ncnc12	Microsource	1500387	1.50374336	9.36136885	5.51709315	12.64443198	14.71297266	8.63664357	0.37861992	3.09082574								5.90E-10	2.95E-09	1.47E-08	7.37E-08	3.69E-07	1.84E-06	9.22E-06	4.61E-05
NCGC00094719-08	Methenamine	170465468		Human fibroblast toxicity	Approved Drugs Collection (NPC)	100-97-0				-17.42791804	4		0	-2.56609185					C1N3CN2CN(CN1C2)C3	Microsource	1500394	-3.45736349	2.63842136	-8.09300243	-5.39820926	4.70190063	-6.82073035	-8.80619981	-2.56609185								5.90E-10	2.95E-09	1.47E-08	7.37E-08	3.69E-07	1.84E-06	9.22E-06	4.61E-05
NCGC00094721-07	Methimazole	170464856	Thyroid peroxidase Inhibitor	Human fibroblast toxicity	Approved Drugs Collection (NPC)	60-56-0				41.40126222	4		0	8.8243804					S=C1NC=CN1C	Vitas	STK802184	15.12154562	5.84183484	15.60937391	0.11015295	13.24653554	5.28072403	6.7362093	8.8243804								5.90E-10	2.95E-09	1.47E-08	7.37E-08	3.69E-07	1.84E-06	9.22E-06	4.61E-05
NCGC00094736-05	Nitromide	170466818	Eimeria tenella Inhibitor	Human fibroblast toxicity	Approved Drugs Collection (NPC)	121-81-3		2.11359812	-5.674977586	28.68049103	4		-11.27028994	15.79989107	2.333173377	0.710578824			O=[N+]([O-])c1cc(cc(c1)[N+]([O-])=O)C(N)=O	Microsource	1500435	4.05657498	6.35944665	10.93868474	12.36444988	9.74172348	3.82524711	-2.72524162	15.79989107								5.90E-10	2.95E-09	1.47E-08	7.37E-08	3.69E-07	1.84E-06	9.22E-06	4.61E-05
NCGC00094748-07	Oxyphenbutazone	170465310		Human fibroblast toxicity	Approved Drugs Collection (NPC)	129-20-4				72.03624841	4			90.48326888					Oc1ccc(cc1)N3C(=O)C(CCCC)C(=O)N3c2ccccc2	Microsource	1500455	-3.50991014	12.73390124	6.52409202	14.62100693	10.9155513	8.93195637	1.28327004	90.48326888								5.90E-10	2.95E-09	1.47E-08	7.37E-08	3.69E-07	1.84E-06	9.22E-06	4.61E-05
NCGC00094754-05	Phenacemide	170465322	Sodium channel alpha subunit Blocker	Human fibroblast toxicity	Approved Drugs Collection (NPC)	63-98-9		0.013335903	-7.874977586	60.01817753	4		10	-1.28939209	2.252647877	0.851295133			O=C(Cc1ccccc1)NC(N)=O	Microsource	1500472	7.43001892	3.24476994	10.98326469	15.52219854	12.35089841	16.84783401	14.95472174	-1.28939209								5.90E-10	2.95E-09	1.47E-08	7.37E-08	3.69E-07	1.84E-06	9.22E-06	4.61E-05
NCGC00094763-03	Polymyxin B sulphate	174006989	Peptide Antibiotic	Human fibroblast toxicity	Annotated/Bioactive Compound Collection	1405-20-5	; ; polymyxin B(1);POLYMYXIN B SULFATE;Polymyxin B sulphate; Polymycin B sulfate			47.64768954	4		0	15.62485635					CCC(C)CCCCC(=O)N[C@@H](CCN)C(=O)NC([C@@H](C)O)C(=O)N[C@H](CCN)C(=O)N[C@@H]1CCNC(=O)C(NC(=O)[C@@H](CCN)NC(=O)[C@@H](CCN)NC(=O)[C@@H](CC(C)C)NC(=O)[C@H](CC2=CC=CC=C2)NC(=O)[C@H](CCN)NC1=O)[C@@H](C)O	TCI	P1923	6.90549515	10.31652215	8.798808	9.54422237	6.19097907	11.79534005	3.309792	8.45210579	16.87476368	12.15693534	15.62485635					7.80E-10	2.34E-09	7.02E-09	2.11E-08	6.32E-08	1.90E-07	5.69E-07	1.71E-06	5.12E-06	1.54E-05	4.61E-05
NCGC00094779-05	Salicyl alcohol	170465547		Human fibroblast toxicity	Approved Drugs Collection (NPC)	90-01-7		7.499329125	-5.124977586	0.570233819	4		-12.73425934	6.85360572	4.954917313	0.56683369			OCc1ccccc1O	Microsource	1500531	4.89113204	-0.12693305	5.69402566	-1.34148249	-0.61155941	5.40331362	-6.86188278	6.85360572								5.90E-10	2.95E-09	1.47E-08	7.37E-08	3.69E-07	1.84E-06	9.22E-06	4.61E-05
NCGC00094792-06	Tioguanine	174007001	Hypoxanthine-guanine phosphoribosyltransferase (HGPRTase) inhibitor	Human fibroblast toxicity	Annotated/Bioactive Compound Collection	154-42-7	2-Amino-6-mercaptopurine; Thioguanine Hemihydrate; thioguanine Pt(II); ; 2-Amino-6-thiopurine;Thioguanine;THIOGUANINE; THIOGUANINE; Tioguanina; 2-Amino-6-purinethiol;6-Thioguanine; 6-Thioguanine	16.6261066	-4.779209439	-28.79196343	4		-24.42468935	-27.85390779	3.511748169	0.66337107		HPRT1	NC/1=N/C2=C([NH]C=N2)C(=S)N1	Microsource	MS-01500573	-11.68333142	-4.98063528	-15.63819248	1.03822065	-2.14211639	1.02199302	-3.93341112	1.21357356	-0.01145016	-15.07612898	-27.85390779					7.80E-10	2.34E-09	7.02E-09	2.11E-08	6.32E-08	1.90E-07	5.69E-07	1.71E-06	5.12E-06	1.54E-05	4.61E-05
NCGC00094810-04	Warfarin sodium	170464790	Vitamin K Epoxide Reductase inhibitor	Human fibroblast toxicity	Approved Drugs Collection (NPC)	2610-86-8	; Coumafene;WARFARIN; (S)-(-)-Warfarin;Warfarin; Warfarin; WARFARIN;Potassium warfarin; (R)-(+)-Warfarin; Warfarina; Warfarin Sodium Clathrate; actosin P; Coumadin; Athrombin-K;(?)-Warfarin			-1.681835753	4		0	-2.12004264			79001	VKORC1	[K+].CC(=O)CC(C1=C([O-])c2ccccc2OC1=O)c3ccccc3	Labotest	LT00771738	-2.68425363	-2.62284192	-4.25145222	9.48922012	4.9148369	-6.27115631	-1.16951176	-2.12004264								5.90E-10	2.95E-09	1.47E-08	7.37E-08	3.69E-07	1.84E-06	9.22E-06	4.61E-05
NCGC00094810-06	Warfarin sodium	174006926	Vitamin K Epoxide Reductase inhibitor	Human fibroblast toxicity	Annotated/Bioactive Compound Collection	129-06-6	; Coumafene;WARFARIN; (S)-(-)-Warfarin;Warfarin; Warfarin; WARFARIN;Potassium warfarin; (R)-(+)-Warfarin; Warfarina; Warfarin Sodium Clathrate; actosin P; Coumadin; Athrombin-K;(?)-Warfarin			17.15191507	4		0	6.29374251			79001	VKORC1	CC(=O)CC(C1=CC=CC=C1)C/2=C(O)/C3=CC=CC=C3OC2=O	Microsource	MS-01500613	3.91789562	1.90783332	-2.37362038	8.4895566	6.02051512	11.66174939	3.06572326	-1.3348375	5.34582591	-2.40716406	6.29374251					7.80E-10	2.34E-09	7.02E-09	2.11E-08	6.32E-08	1.90E-07	5.69E-07	1.71E-06	5.12E-06	1.54E-05	4.61E-05
NCGC00094811-06	Sodium zomepirac	170466073		Human fibroblast toxicity	Approved Drugs Collection (NPC)	64092-48-4		2.660862384	-5.574977586	33.25042074	4		19.49424984	9.89224157	1.6266151	0.790936959			[Na+].Cc2cc(CC([O-])=O)n(C)c2C(=O)c1ccc(Cl)cc1	Microsource	1500615	1.08869306	1.68499929	2.27665808	7.7415652	-0.82854153	8.09318301	18.08475237	9.89224157								5.90E-10	2.95E-09	1.47E-08	7.37E-08	3.69E-07	1.84E-06	9.22E-06	4.61E-05
NCGC00094812-05	Acetarsol	170466503		Human fibroblast toxicity	Approved Drugs Collection (NPC)	97-44-9		0.001883746	-8.724977586	35.50964683	4		14.6752734	7.05824326	4.094972986	0.437746599			Oc1ccc(cc1NC(C)=O)[As](O)(O)=O	Microsource	1500616	-5.9793945	6.46053101	2.07203419	14.1825383	19.07380959	2.93817124	5.17451531	7.05824326								5.90E-10	2.95E-09	1.47E-08	7.37E-08	3.69E-07	1.84E-06	9.22E-06	4.61E-05
NCGC00094815-05	Broxyquinoline	170466167		Human fibroblast toxicity	Approved Drugs Collection (NPC)	521-74-4		0.033498273	-7.474977586	20.19523243	4		9.45370272	0.02993464	4.954917313	0.396280145			Oc1c(Br)cc(Br)c2cccnc12	Vitas	STK252144	3.34649408	-2.4104371	-4.1280856	13.14457362	17.44490491	4.90846875	-1.129295	0.02993464								5.90E-10	2.95E-09	1.47E-08	7.37E-08	3.69E-07	1.84E-06	9.22E-06	4.61E-05
NCGC00094817-05	Flopropione	170465817	Catechol O-methyltransferase Inhibitor	Human fibroblast toxicity	Approved Drugs Collection (NPC)	2295-58-1		2.660862384	-5.574977586	21.19865369	4		-19.4112058	4.19062415	4.954917313	0.761111885	1312	COMT	O=C(CC)c1c(O)cc(O)cc1O	Microsource	1500629	2.07289449	6.6556668	15.64206964	8.31167062	9.55664804	5.81989213	-10.75933817	4.19062415								5.90E-10	2.95E-09	1.47E-08	7.37E-08	3.69E-07	1.84E-06	9.22E-06	4.61E-05
NCGC00094818-08	Hexestrol	174006924	Aldo-Keto Reductase family 1 member C1 inhibitor	Human fibroblast toxicity	Annotated/Bioactive Compound Collection	84-16-2	; ; Hexoestrolum; Hexestrol, (R*,S*)-Isomer;Hexestrol; Dihydrodiethylstilbestrol;meso-Hexestrol;HEXESTROL; HEXESTROL			41.52952423	4		0	0.08694001			1645	AKR1C1	CCC(C(CC)C1=CC=C(O)C=C1)C2=CC=C(O)C=C2	Microsource	MS-01500632	11.3863973	1.90464627	14.58554721	2.62052807	12.48653085	8.93645155	8.34010175	12.8820435	8.4311805	11.11167376	0.08694001					7.80E-10	2.34E-09	7.02E-09	2.11E-08	6.32E-08	1.90E-07	5.69E-07	1.71E-06	5.12E-06	1.54E-05	4.61E-05
NCGC00094818-09	Hexestrol	170466031	Aldo-Keto Reductase family 1 member C1 inhibitor	Human fibroblast toxicity	Approved Drugs Collection (NPC)	84-16-2	; ; Hexoestrolum; Hexestrol, (R*,S*)-Isomer;Hexestrol; Dihydrodiethylstilbestrol;meso-Hexestrol;HEXESTROL; HEXESTROL	0.375856802	-6.424977586	35.30645278	4		-8.5	7.01706092	1.967336206	0.613405515	1645	AKR1C1	Oc1ccc(cc1)[C@@H](CC)[C@@H](CC)c2ccc(O)cc2	Microsource	1500632	7.98823519	7.24865247	16.45028305	9.81461735	6.60837225	1.1478744	3.38453879	7.01706092								5.90E-10	2.95E-09	1.47E-08	7.37E-08	3.69E-07	1.84E-06	9.22E-06	4.61E-05
NCGC00094819-07	Hexetidine	170465729		Human fibroblast toxicity	Approved Drugs Collection (NPC)	141-94-6		2.11359812	-5.674977586	19.16825398	4		-15.98611078	-5.70077945	3.065448336	0.749105127			CCC(CCCC)CN1CC(C)(N)CN(CC(CCCC)CC)C1	Microsource	1500633	9.09931271	15.36247641	0.33239864	8.11460932	9.34680968	2.02722453	-9.15509232	-5.70077945								5.90E-10	2.95E-09	1.47E-08	7.37E-08	3.69E-07	1.84E-06	9.22E-06	4.61E-05
NCGC00094839-04	N-Acetyl-L-glutamic acid	170466605		Human fibroblast toxicity	Approved Drugs Collection (NPC)	1188-37-0				7.490154073	4		0	1.31605065					O=C(C)N[C@@H](CCC(=O)O)C(=O)O	Vitas	STK803143	-1.40720023	4.32389649	2.99814177	0.36041943	4.51032124	-0.66147588	-0.82905925	1.31605065								5.90E-10	2.95E-09	1.47E-08	7.37E-08	3.69E-07	1.84E-06	9.22E-06	4.61E-05
NCGC00094851-05	Iodamide	170465213		Human fibroblast toxicity	Approved Drugs Collection (NPC)	440-58-4		0.033498273	-7.474977586	32.18598992	4		-6.5	8.16260081	4.954917313	0.836926451			O=C(C)Nc1c(I)c(c(I)c(CNC(C)=O)c1I)C(=O)O	Microsource	1500772	10.10655179	9.36375407	12.57957127	1.7102946	4.33795631	4.28017755	5.63177027	8.16260081								5.90E-10	2.95E-09	1.47E-08	7.37E-08	3.69E-07	1.84E-06	9.22E-06	4.61E-05
NCGC00094852-03	Levothyroxine	170465450	synthetic hormone	Human fibroblast toxicity	Approved Drugs Collection (NPC)	51-48-9		33.49827272	-4.474977586	13.83776022	4		15.52663339	13.21082001	3.511748169	0.651946641			O=C(O)[C@@H](N)Cc2cc(I)c(Oc1cc(I)c(O)c(I)c1)c(I)c2	Specs	AN-153/I219187	1.28566683	2.48014271	-3.77219449	6.07795226	1.55688109	4.56564153	0.96899475	13.21082001								5.90E-10	2.95E-09	1.47E-08	7.37E-08	3.69E-07	1.84E-06	9.22E-06	4.61E-05
NCGC00094854-07	Allantoin	170465460	Allantoinase Substrate	Human fibroblast toxicity	Approved Drugs Collection (NPC)	97-59-6		0.530911844	-6.274977586	23.06038569	4		-8.564929596	4.58254451	4.954917313	0.559730913	854845	DAL1	O=C1NC(=O)NC1NC(=O)N	Specs	AE-562/J258555	6.5794893	9.87305315	2.29278708	11.10669437	6.53257088	-4.63744133	2.92261287	4.58254451								5.90E-10	2.95E-09	1.47E-08	7.37E-08	3.69E-07	1.84E-06	9.22E-06	4.61E-05
NCGC00094855-06	Althiazide	170466165		Human fibroblast toxicity	Approved Drugs Collection (NPC)	5588-16-9		7.50E-04	-9.124977586	19.62781134	4		16.45448718	-0.96298146	4.954917313	0.616668017			NS(=O)(=O)c2cc1c(NC(NS1(=O)=O)CSCC=C)cc2Cl	Microsource	1500804	-8.29540598	9.51794526	2.98738137	2.68160496	1.90700159	7.43019447	8.23848077	-0.96298146								5.90E-10	2.95E-09	1.47E-08	7.37E-08	3.69E-07	1.84E-06	9.22E-06	4.61E-05
NCGC00094856-05	Adenine	170465950	Xanthine dehydrogenase Inhibitor	Human fibroblast toxicity	Approved Drugs Collection (NPC)	73-24-5		0.944109601	-6.024977586	35.64400688	4		-8	15.52719695	4.954917313	0.494441799			Nc1ncnc2ncnc12	Microsource	1500807	8.8736325	7.18014091	15.93815293	4.56870007	12.59018392	1.13162561	3.32665009	15.52719695								5.90E-10	2.95E-09	1.47E-08	7.37E-08	3.69E-07	1.84E-06	9.22E-06	4.61E-05
NCGC00094857-05	9-Aminoacridine, monohydrochloride, monohydrate	170465046		Human fibroblast toxicity	Approved Drugs Collection (NPC)	52417-22-8		29.85536699	-4.524977586	-32.46280146	-3		-37.5791696	-31.73264133	2.406378377	0.80816945			Cl.O.Nc1c3ccccc3nc2ccccc12	Vitas	STK387428	-0.50005787	-11.36981585	-9.50659831	-0.49818734	3.04099123	-4.38402385	-6.01736199	-31.73264133								5.90E-10	2.95E-09	1.47E-08	7.37E-08	3.69E-07	1.84E-06	9.22E-06	4.61E-05
NCGC00094872-08	Piperine	174006845	Transient receptor potential cation channel subfamily V member 1 agonist	Human fibroblast toxicity	Annotated/Bioactive Compound Collection	94-62-2	PIPERINE;Piperine			33.23328093	4		0	9.67462061			4128	TRPV1	O=C(\C=C\C=C\C1=CC=C2OCOC2=C1)N3CCCCC3	Microsource	MS-01500873	14.25923457	7.04792765	10.10270796	4.47697701	4.57993483	4.15815136	6.89817853	-3.53576346	9.77065519	13.46959429	9.67462061					7.80E-10	2.34E-09	7.02E-09	2.11E-08	6.32E-08	1.90E-07	5.69E-07	1.71E-06	5.12E-06	1.54E-05	4.61E-05
NCGC00094881-07	Glafenine hydrochloride	170465943		Human fibroblast toxicity	Approved Drugs Collection (NPC)	65513-72-6				67.65185307	4			2.48345872					Cl.OCC(O)COC(=O)c3ccccc3Nc1ccnc2cc(Cl)ccc12	Microsource	1500996	9.23628645	8.59053864	2.53163071	14.20879102	5.97920605	7.3032809	34.52423969	2.48345872								5.90E-10	2.95E-09	1.47E-08	7.37E-08	3.69E-07	1.84E-06	9.22E-06	4.61E-05
NCGC00094887-05	Fenoprofen calcium salt dihydrate	170465299	Cyclooxygenase-2 Inhibitor	Human fibroblast toxicity	Approved Drugs Collection (NPC)	71720-56-4		0.944109601	-6.024977586	1.637380369	4		-7.157412456	-4.65679149	4.954917313	0.347090585			[Ca+2].O.O.[O-]C(=O)[C@@H](C)c2cc(Oc1ccccc1)ccc2.[O-]C(=O)[C@@H](C)c2cc(Oc1ccccc1)ccc2	Microsource	1501011	1.59732906	-5.48281768	1.71049982	3.61756397	12.61221535	-5.96451038	-2.3897564	-4.65679149								5.90E-10	2.95E-09	1.47E-08	7.37E-08	3.69E-07	1.84E-06	9.22E-06	4.61E-05
NCGC00094889-05	Fumalic acid	174006206	Free Radical Scavenger	Human fibroblast toxicity	Annotated/Bioactive Compound Collection	1135-24-6	FERULIC ACID			4.841243044	4			-10.47237454					COC1=CC(=CC=C1O)/C=C/C(O)=O	Microsource	MS-01501017	-13.19263534	-7.11514096	-1.42540783	-4.61903697	0.06958731	0.75191017	2.05128703	7.39821524	3.31740887	10.36316795	-10.47237454					7.80E-10	2.34E-09	7.02E-09	2.11E-08	6.32E-08	1.90E-07	5.69E-07	1.71E-06	5.12E-06	1.54E-05	4.61E-05
NCGC00094906-06	Nefopam hydrochloride	170465579	Serotonin transporter Inhibitor	Human fibroblast toxicity	Approved Drugs Collection (NPC)	23327-57-3				29.38413751	4		0	9.88830231					Cl.CN1Cc3ccccc3C(OCC1)c2ccccc2	Microsource	1501137	7.65981961	6.3240058	3.0108251	6.46414531	7.38627707	5.82936305	3.75226068	9.88830231								5.90E-10	2.95E-09	1.47E-08	7.37E-08	3.69E-07	1.84E-06	9.22E-06	4.61E-05
NCGC00094908-06	Mephenesin	170466586	Glutamate NMDA receptor Antagonist	Human fibroblast toxicity	Approved Drugs Collection (NPC)	59-47-2		0.00133359	-8.874977586	24.29489493	4		-17	10.90983632	0.7	0.596843451			OCC(O)COc1ccccc1C	Microsource	1501140	14.16856446	4.79129032	8.51584913	1.38737459	1.62095178	0.48546541	7.01344094	10.90983632								5.90E-10	2.95E-09	1.47E-08	7.37E-08	3.69E-07	1.84E-06	9.22E-06	4.61E-05
NCGC00094916-06	Suprofen	170465412	Prostaglandin G/H synthase 2 Inhibitor	Human fibroblast toxicity	Approved Drugs Collection (NPC)	40828-46-4		4.73175679	-5.324977586	35.55110002	4		23.46877941	2.1484099	1.1	0.822370493	5743	PTGS2	O=C(c1ccc(cc1)C(C)C(=O)O)c2cccs2	SIGMA	s9894	3.77457579	3.96126943	-2.47398284	6.90758091	2.40605793	8.17217323	19.34008313	2.1484099								5.90E-10	2.95E-09	1.47E-08	7.37E-08	3.69E-07	1.84E-06	9.22E-06	4.61E-05
NCGC00094918-07	Saccharin	170465766	Taste receptor type 1 member 3 Binding Agent	Human fibroblast toxicity	Approved Drugs Collection (NPC)	81-07-2				21.61905428	4		0	3.10284715			83756	TAS1R3	O=C2NS(=O)(=O)c1ccccc12	Vitas	STK803263	-2.89578641	9.64278408	0.35545779	2.23100501	12.91918523	16.74573126	-11.20113458	3.10284715								5.90E-10	2.95E-09	1.47E-08	7.37E-08	3.69E-07	1.84E-06	9.22E-06	4.61E-05
NCGC00094927-01	Flunisolide	26748547	Corticosteroid	Human fibroblast toxicity	Annotated/Bioactive Compound Collection	77326-96-6	;Flunisolide; Flunisolida; FLUNISOLIDE; Nasalide; Flunisolide (anhydrous)			-18.51535202	4	FLUNISOLIDE ANYHYDROUS;CIPLUS_191465;flunisolidum;Flunisolide (anhydrous);PREGNA-1,4-DIENE-3,20-DIONE, 6-FLUORO-11,21-DIHYDROXY-16,17-((1-METHYLETHYLIDENE)BIS(OXY))-, HYDRATE (2:1), (6.ALPHA.,11.BETA.,16.ALPHA.)-;Flunisolidum;flunisolide, (6beta,11beta,16alpha)-isomer;FLUNISOLIDE HEMIHYDRATE;6-Fluoro-11,16alpha,17,21-tetrahydroxypregna-1,4-diene-3,20-dione 16,17-acetonide;FLUNISOLIDE C-14;LS-177464;6.ALPHA.-FLUORO-11.BETA., 16.ALPHA., 17, 21 -TETRAHYDROXYLPREGNA-1, 4-DIENE-3, 20-DIONE CYCLIC-16, 17-ACETAL WITH ACETONE, HEMIHYDRATE;Flunisolide;NCGC00016983-01;Nasalide;Flunisolida;LS-177352;CIPLUS_659083;RS-3999;LS-118464;NCGC00094927-02;NCGC00094927-01;FLUNISOLIDE;flunisolide;(4AR,4BS,5S,6AS,6BS,9AR,10AS,10BS,12S)-12-FLUORO-6B-GLYCOLOYL-5-HYDROXY-4A,6A,8,8-TETRAMETHYL-4A,4B,5,6,6A,6B,9A,10,10A,10B,11,12-DODECAHYDRO-2H-NAPHTHO(2',1':4,5)INDENO(1,2-D)(1,3)DIOXOL-2-ONE HEMIHYDRATE;NCGC_Prestw-643;6 alpha-fluoro-11 beta,16 alpha,17,21- tetrahydroxypregna-1,4-diene-3,20-dione cyclic 16, 17-acetal with acetone;	0	-3.13824662					CC1(C)OC2CC3C4CC(F)C/5=C/C(=O)/C=C\C5(C)C4C(O)CC3(C)[C@@]2(O1)C(=O)CO	Microsource	MS-1501187	-4.97339498	-0.07109229	-3.90428153	-2.8772642	0.03684774	-9.7772215	-5.27465127	-2.0423623	-9.96026776	-0.64722867	-3.13824662					7.80E-10	2.34E-09	7.02E-09	2.11E-08	6.32E-08	1.90E-07	5.69E-07	1.71E-06	5.12E-06	1.54E-05	4.61E-05
NCGC00094937-04	Carprofen	170464799	Cyclooxygenase-2 Inhibitor	Human fibroblast toxicity	Approved Drugs Collection (NPC)	53716-49-7		0.944109601	-6.024977586	-1.952584767	4		18.2906292	7.37583893	0.4	0.816782733			O=C(O)C(C)c1ccc2c3cc(Cl)ccc3nc2c1	Microsource	1502006	-6.19156868	-4.71340937	-8.57552433	1.15280085	0.4878985	-0.0781622	7.95515739	7.37583893								5.90E-10	2.95E-09	1.47E-08	7.37E-08	3.69E-07	1.84E-06	9.22E-06	4.61E-05
NCGC00094960-06	Anthraquinone	170466833	Beta amyloid A4 protein Binding Agent	Human fibroblast toxicity	Approved Drugs Collection (NPC)	84-65-1		1.158207624	-5.936213581	16.27978865	4		-20.66614024	2.69004683	4.449470285	0.847939637			O=C2c1ccccc1C(=O)c3ccccc23	Vitas	STK398385	9.19729242	7.21577666	5.46867535	15.96007015	8.50822879	4.11146814	-11.3884502	2.69004683								2.95E-10	1.47E-09	7.37E-09	3.69E-08	1.84E-07	9.22E-07	4.61E-06	2.30E-05
NCGC00094969-05	Anisindione	170465379	Vitamin K-dependent gamma-carboxylase Inhibitor	Human fibroblast toxicity	Approved Drugs Collection (NPC)	117-37-3				46.2320046	4		0	4.53674677					COc1ccc(cc1)C3C(=O)c2ccccc2C3=O	Microsource	1502198	12.23056871	16.8741453	-0.37428649	5.98610687	4.40734975	12.9365863	17.70280932	4.53674677								5.90E-10	2.95E-09	1.47E-08	7.37E-08	3.69E-07	1.84E-06	9.22E-06	4.61E-05
NCGC00094981-07	Benzyl benzoate	170465382		Human fibroblast toxicity	Approved Drugs Collection (NPC)	120-51-4				-4.571562389	4		0	-1.56029287					O=C(OCc1ccccc1)c2ccccc2	Microsource	1503002	-0.78258814	1.34491391	0.01007254	-4.39269585	-2.29122161	3.82600829	-3.77812727	-1.56029287								5.90E-10	2.95E-09	1.47E-08	7.37E-08	3.69E-07	1.84E-06	9.22E-06	4.61E-05
NCGC00094985-05	Zoalene	170465727		Human fibroblast toxicity	Approved Drugs Collection (NPC)	148-01-6		6.683784118	-5.174977586	-19.63398552	4		-19.93798314	-5.46057054	4.954917313	0.60862889			Cc1c(cc(cc1[N+](=O)[O-])[N+]([O-])=O)C(N)=O	Vitas	STK395739	-9.90528399	4.82499785	-1.55229801	-3.85184142	4.0982401	0.41976583	-17.44831928	-5.46057054								5.90E-10	2.95E-09	1.47E-08	7.37E-08	3.69E-07	1.84E-06	9.22E-06	4.61E-05
NCGC00094989-04	Chromocarb	170466383		Human fibroblast toxicity	Approved Drugs Collection (NPC)	4940-39-0		2.660862384	-5.574977586	24.47846305	4		-7.56742516	0.95301974	4.954917313	0.481102484			O=C(O)C1=CC(=O)c2ccccc2O1	Vitas	STK727279	0.62948737	12.19968982	6.98176561	3.70389411	8.89592109	5.38932439	-2.9728543	0.95301974								5.90E-10	2.95E-09	1.47E-08	7.37E-08	3.69E-07	1.84E-06	9.22E-06	4.61E-05
NCGC00094990-04	Acexamic acid	170466424		Human fibroblast toxicity	Approved Drugs Collection (NPC)	57-08-9				46.92831735	4			4.62952699					O=C(O)CCCCCNC(C)=O	Microsource	1503045	5.6645949	4.41582016	3.06328105	6.14618548	8.32451959	8.68627312	21.70888062	4.62952699								5.90E-10	2.95E-09	1.47E-08	7.37E-08	3.69E-07	1.84E-06	9.22E-06	4.61E-05
NCGC00094994-06	MEFLOQUINE	174006936		Human fibroblast toxicity	Annotated/Bioactive Compound Collection	53230-10-7	; ; Lariam; Fansimef;Mefloquine hydrochloride; Racemic mefloquine; MEFLOQUINE;MEFLOQUINE; Mefloquina	0.001481803	-8.829209439	73.8031451	4		14	1.46337338	2.720221214	0.377699228			OC(C1CCCCN1)C2=C3C=CC=C(C3=NC(=C2)C(F)(F)F)C(F)(F)F	Microsource	MS-01503070	4.24077222	12.11693623	21.06453147	13.22882994	8.379429	11.57132279	18.19779263	12.10360011	23.76303493	20.41490736	1.46337338					7.80E-10	2.34E-09	7.02E-09	2.11E-08	6.32E-08	1.90E-07	5.69E-07	1.71E-06	5.12E-06	1.54E-05	4.61E-05
NCGC00095003-06	Tioxolone	174006774	Carbonic Anhydrase 1 inhibitor	Human fibroblast toxicity	Annotated/Bioactive Compound Collection	4991-65-5	Thioxolone;TIOXOLONE;Tioxolone;6-Hydroxy-1,3-benzoxathiol-2-one			31.90676055	4		0	11.64820376			759	CA1	OC1=CC2=C(SC(=O)O2)C=C1	Selleck	S2603	7.87011397	6.94151669	1.4077563	4.85114619	5.00658833	9.95621683	-0.22909919	15.48306246	8.64287036	4.18928052	11.64820376					7.80E-10	2.34E-09	7.02E-09	2.11E-08	6.32E-08	1.90E-07	5.69E-07	1.71E-06	5.12E-06	1.54E-05	4.61E-05
NCGC00095016-05	Clofoctol	170466615		Human fibroblast toxicity	Approved Drugs Collection (NPC)	37693-01-9		0.002371496	-8.624977586	-3.74145946	4		-12.32444688	2.89280774	4.954917313	0.488165938			Clc2cc(Cl)ccc2Cc1cc(ccc1O)C(C)(C)CC(C)(C)C	Microsource	1503206	10.17596136	0.52897025	-4.95076976	4.66021187	-0.64594496	-10.68703907	0.4160299	2.89280774								5.90E-10	2.95E-09	1.47E-08	7.37E-08	3.69E-07	1.84E-06	9.22E-06	4.61E-05
NCGC00095023-04	Ethisterone	174006892	Progesterone Receptor agonist	Human fibroblast toxicity	Annotated/Bioactive Compound Collection	434-03-7	Ethisterone;ETHISTERONE			55.83611895	4		0	12.71602486			5241	PGR	CC\12CCC(=O)\C=C1CCC3C2CCC4(C)C3CCC4(O)C#C	Microsource	MS-01503221	11.85345033	13.63698435	8.23395535	15.83004518	10.31258345	16.88794149	9.37782228	8.6695894	14.90208304	5.94705366	12.71602486					7.80E-10	2.34E-09	7.02E-09	2.11E-08	6.32E-08	1.90E-07	5.69E-07	1.71E-06	5.12E-06	1.54E-05	4.61E-05
NCGC00095041-08	Urethane	170466651		Human fibroblast toxicity	Approved Drugs Collection (NPC)	51-79-6		33.49827272	-4.474977586	35.13109081	4		17	18.47264618	3.065448336	0.748391887			NC(=O)OCC	Microsource	1503304	11.04799594	6.03573756	8.63211937	6.21257174	5.3401229	3.43163311	4.91645552	18.47264618								5.90E-10	2.95E-09	1.47E-08	7.37E-08	3.69E-07	1.84E-06	9.22E-06	4.61E-05
NCGC00095042-06	ThioTEPA	144214026	DNA Alkylating Drug	Human fibroblast toxicity	Approved Drugs Collection (NPC)	52-24-4	;Thiotepa; THIOTEPA;Tris(aziridinyl)phosphine sulfide;Thio-TEPA; Thiofozil; Thio-Tep; ; Tiotepa; Tiofosyl; Tris(aziridinyl)phosphine sulfide; Tiofosfamid; Thio Tep; Tespamin; Thiopeta; Tespa; Girostan; Tiofozil;THIOTEPA; Thiotef; Thio-TEPA; Tio-tef			40.32754536	4	THIO-TEPA	0	10.77155089				H2AX	S=P(N1CC1)(N2CC2)N3CC3	LightBiologicals	MOP-10760	7.36730846	11.10303775	-0.3120316	7.57114636	2.17027745	12.7001844	14.43313316	10.77155089								1.23E-09	6.16E-09	3.08E-08	1.54E-07	7.71E-07	3.85E-06	1.93E-05	9.63E-05
NCGC00095042-06	ThioTEPA	144214026	DNA Alkylating Drug	Human fibroblast toxicity	Approved Drugs Collection (NPC)	52-24-4	;Thiotepa; THIOTEPA;Tris(aziridinyl)phosphine sulfide;Thio-TEPA; Thiofozil; Thio-Tep; ; Tiotepa; Tiofosyl; Tris(aziridinyl)phosphine sulfide; Tiofosfamid; Thio Tep; Tespamin; Thiopeta; Tespa; Girostan; Tiofozil;THIOTEPA; Thiotef; Thio-TEPA; Tio-tef	9.075825428	-5.042113866	15.02346261	4	THIO-TEPA	-18.02207342	-1.39700524	4.504470285	0.502134378		H2AX	S=P(N1CC1)(N2CC2)N3CC3	LightBiologicals	MOP-10760	-2.87825501	2.98944807	1.87470142	2.44537188	18.32435084	4.14443076	-12.93506118	-1.39700524								1.23E-09	6.16E-09	3.08E-08	1.54E-07	7.71E-07	3.85E-06	1.93E-05	9.63E-05
NCGC00095042-06	ThioTEPA	144214026	DNA Alkylating Drug	Human fibroblast toxicity	Approved Drugs Collection (NPC)	52-24-4	;Thiotepa; THIOTEPA;Tris(aziridinyl)phosphine sulfide;Thio-TEPA; Thiofozil; Thio-Tep; ; Tiotepa; Tiofosyl; Tris(aziridinyl)phosphine sulfide; Tiofosfamid; Thio Tep; Tespamin; Thiopeta; Tespa; Girostan; Tiofozil;THIOTEPA; Thiotef; Thio-TEPA; Tio-tef			58.1682537	4	THIO-TEPA	0	21.15030301				H2AX	S=P(N1CC1)(N2CC2)N3CC3	LightBiologicals	MOP-10760	15.23729889	8.8090806	6.65598929	13.83840184	13.35632329	9.46643475	10.93036648	21.15030301								1.23E-09	6.16E-09	3.08E-08	1.54E-07	7.71E-07	3.85E-06	1.93E-05	9.63E-05
NCGC00095042-06	ThioTEPA	144214026	DNA Alkylating Drug	Human fibroblast toxicity	Approved Drugs Collection (NPC)	52-24-4	;Thiotepa; THIOTEPA;Tris(aziridinyl)phosphine sulfide;Thio-TEPA; Thiofozil; Thio-Tep; ; Tiotepa; Tiofosyl; Tris(aziridinyl)phosphine sulfide; Tiofosfamid; Thio Tep; Tespamin; Thiopeta; Tespa; Girostan; Tiofozil;THIOTEPA; Thiotef; Thio-TEPA; Tio-tef			-11.09522443	4	THIO-TEPA	0	1.41725336				H2AX	S=P(N1CC1)(N2CC2)N3CC3	LightBiologicals	MOP-10760	-2.09162658	-2.60921905	-0.89069581	-1.81596553	1.19898947	-4.92009928	-6.22346121	1.41725336								1.23E-09	6.16E-09	3.08E-08	1.54E-07	7.71E-07	3.85E-06	1.93E-05	9.63E-05
NCGC00095042-08	ThioTEPA	174006555	DNA Alkylating Drug	Human fibroblast toxicity	Annotated/Bioactive Compound Collection	52-24-4	;Thiotepa; THIOTEPA;Tris(aziridinyl)phosphine sulfide;Thio-TEPA; Thiofozil; Thio-Tep; ; Tiotepa; Tiofosyl; Tris(aziridinyl)phosphine sulfide; Tiofosfamid; Thio Tep; Tespamin; Thiopeta; Tespa; Girostan; Tiofozil;THIOTEPA; Thiotef; Thio-TEPA; Tio-tef			18.64051181	4		0	4.94947715				H2AX	S=[P](N1CC1)(N2CC2)N3CC3	Microsource	MS-01503324	2.86013482	4.154136	-8.32895614	2.90028537	7.54801608	5.45320252	11.56222555	8.06796064	0.83630351	2.60319835	4.94947715					7.80E-10	2.34E-09	7.02E-09	2.11E-08	6.32E-08	1.90E-07	5.69E-07	1.71E-06	5.12E-06	1.54E-05	4.61E-05
NCGC00095043-07	Tetroquinone	170466433		Human fibroblast toxicity	Approved Drugs Collection (NPC)	319-89-1		0.004731757	-8.324977586	-35.29090878	4		21.03220629	0.46800884	1.331	0.831171204			OC=1C(=O)C(O)=C(O)C(=O)C=1O	Microsource	1503330	-22.94350524	-15.9767346	-8.06288082	1.31597188	-9.6779896	-4.20145259	-2.69584628	0.46800884								5.90E-10	2.95E-09	1.47E-08	7.37E-08	3.69E-07	1.84E-06	9.22E-06	4.61E-05
NCGC00095045-05	Sulfanitran	170466141	Eimeria tenella Inhibitor	Human fibroblast toxicity	Approved Drugs Collection (NPC)	122-16-7		0.059569289	-7.224977586	-4.291020642	4		12.17749734	5.84061789	2.406378377	0.793566526			O=S(=O)(Nc1ccc(cc1)[N+]([O-])=O)c2ccc(NC(C)=O)cc2	Microsource	1503339	-3.39499027	-13.06458112	-6.38144656	-0.08824702	6.19148509	1.08808032	4.58281173	5.84061789								5.90E-10	2.95E-09	1.47E-08	7.37E-08	3.69E-07	1.84E-06	9.22E-06	4.61E-05
NCGC00095048-06	Pipobroman	170465158	DNA Crosslinking Agent	Human fibroblast toxicity	Approved Drugs Collection (NPC)	54-91-1		0.421718268	-6.374977586	35.38410495	4		-8.953273312	12.94455693	3.065448336	0.533210901			O=C(CCBr)N1CCN(CC1)C(=O)CCBr	Microsource	1503393	8.60159624	8.4304085	9.16068375	13.30394148	6.38586408	-1.62772776	6.87603628	12.94455693								5.90E-10	2.95E-09	1.47E-08	7.37E-08	3.69E-07	1.84E-06	9.22E-06	4.61E-05
NCGC00095049-04	Exalamide	170465990		Human fibroblast toxicity	Approved Drugs Collection (NPC)	53370-90-4		1.883746307	-5.724977586	-5.844028696	4		15.6963869	-1.26953745	0.6	0.617982559			NC(=O)c1ccccc1OCCCCCC	Microsource	1503403	-1.66713813	-10.99698908	-5.68941741	-2.14517387	0.75397312	-2.12744213	8.16666025	-1.26953745								5.90E-10	2.95E-09	1.47E-08	7.37E-08	3.69E-07	1.84E-06	9.22E-06	4.61E-05
NCGC00095054-05	Resorcinol monoacetate	170465513		Human fibroblast toxicity	Approved Drugs Collection (NPC)	102-29-4				-1.480016158	4		0	-0.75741078					O=C(C)Oc1cccc(O)c1	Microsource	1503500	4.14696662	2.91410192	0.5104354	-3.0016094	3.7890094	-10.14778244	2.16726769	-0.75741078								5.90E-10	2.95E-09	1.47E-08	7.37E-08	3.69E-07	1.84E-06	9.22E-06	4.61E-05
NCGC00095055-03	Salinomycin	174006966	Anti-bacterial	Human fibroblast toxicity	Annotated/Bioactive Compound Collection	53003-10-4	; ; Coxistac; Salinomycin sodium; Salinomicina;SALINOMYCIN, SODIUM;"SALINOMYCIN, SODIUM"	1.32065859	-5.879209439	9.052703915	-1.2		-40.07554465	-40.21297487	4.954917313	0.881204569	7471	rpsL	CCC(C1CCC(C)C(O1)C(C)C(O)C(C)C(=O)C(CC)C2OC\3(O[C@]4(CC[C@@](C)(O4)C5CC[C@@](O)(CC)C(C)O5)C(O)\C=C3)C(C)CC2C)C([O-])=O	Microsource	MS-01503602	15.64085229	18.28691021	13.85733311	13.85666584	5.38089514	15.63774763	20.98719306	-17.96042998	-21.35611905	-14.44451189	-40.21297487					7.80E-10	2.34E-09	7.02E-09	2.11E-08	6.32E-08	1.90E-07	5.69E-07	1.71E-06	5.12E-06	1.54E-05	4.61E-05
NCGC00095074-05	2,2'-Thiobisethanol	170466604		Human fibroblast toxicity	Approved Drugs Collection (NPC)	111-48-8				35.34421338	4		0	10.43444006					OCCSCCO	Microsource	1503325	7.56121105	10.06949696	9.81951911	10.9859775	4.23929641	3.72198222	2.20524846	10.43444006								5.90E-10	2.95E-09	1.47E-08	7.37E-08	3.69E-07	1.84E-06	9.22E-06	4.61E-05
NCGC00095082-06	Iopanoic acid	170465056		Human fibroblast toxicity	Approved Drugs Collection (NPC)	96-83-3		0.002985537	-8.524977586	-5.192749284	4		-12.7854374	0.83203868	3.929472986	0.677731731			Ic1cc(I)c(N)c(I)c1CC(CC)C(=O)O	Microsource	1503923	9.77767782	3.64165115	-6.34000433	1.97895395	-6.90453117	-4.20726786	-0.94776837	0.83203868								5.90E-10	2.95E-09	1.47E-08	7.37E-08	3.69E-07	1.84E-06	9.22E-06	4.61E-05
NCGC00095088-05	Thiouracil	170466804		Human fibroblast toxicity	Approved Drugs Collection (NPC)	141-90-2		16.78890664	-4.774977586	10.07242335	4		-19.18411545	-10.57009621	1.01	0.674432082			O=C1C=CNC(=S)N1	Microsource	1503973	5.62200749	2.42679592	1.65831302	12.3142283	0.25249472	1.72406267	-0.96974008	-10.57009621								5.90E-10	2.95E-09	1.47E-08	7.37E-08	3.69E-07	1.84E-06	9.22E-06	4.61E-05
NCGC00095089-10	Fluconazole	170464782	Anti-fungal	Human fibroblast toxicity	Approved Drugs Collection (NPC)	86386-73-4	; ;Hexaflumuron; Hexaflumuron; Diflucan; Sonet; Fluconazole;FLUCONAZOLE;Fluconazole; FLUCONAZOLE	0.133359026	-6.874977586	-6.629744834	4		11.22978762	-3.56683351	4.954917313	0.746134635		ERG11	OC(Cn1cncn1)(Cn2cncn2)c3ccc(F)cc3F	Vitas	STK619301	-6.83875803	-5.85584741	-6.95318125	-7.27482302	11.42738416	1.76043154	0.53965372	-3.56683351								5.90E-10	2.95E-09	1.47E-08	7.37E-08	3.69E-07	1.84E-06	9.22E-06	4.61E-05
NCGC00095089-11	Fluconazole	174007447	Anti-fungal	Human fibroblast toxicity	Annotated/Bioactive Compound Collection	86386-73-4	; ;Hexaflumuron; Hexaflumuron; Diflucan; Sonet; Fluconazole;FLUCONAZOLE;Fluconazole; FLUCONAZOLE			43.84753853	4		0	13.72620233				ERG11	OC(C[N]1C=NC=N1)(C[N]2C=NC=N2)C3=CC=C(F)C=C3F	Microsource	MS-01503975	15.9522155	14.54701341	14.72079735	2.85873116	-0.63373407	28.84190364	13.05763589	-3.06696119	-0.32905165	6.04531314	13.72620233					7.80E-10	2.34E-09	7.02E-09	2.11E-08	6.32E-08	1.90E-07	5.69E-07	1.71E-06	5.12E-06	1.54E-05	4.61E-05
NCGC00095099-04	Sildenafil citrate	174007057	Phosphodiesterase 5A inhibitor	Human fibroblast toxicity	Annotated/Bioactive Compound Collection	171599-83-0	; Sildenafil(Viagra); SILDENAFIL;SILDENAFIL; Caverta; Viagra;SILDENAFIL CITRATE	13.2065859	-4.879209439	5.020540324	4		-28.70685793	-12.25571494	0.2	0.638175629	8654	PDE5A	CCCC1=N[N](C)C2=C1\N=C(/NC2=O)C3=CC(=CC=C3OCC)[S+]([O-])(=O)N4CCN(C)CC4	Microsource	MS-01504099	8.33803304	7.9464486	3.61333572	-0.03434988	-0.94811928	3.92700753	-0.53710681	-0.50545898	1.57106111	-1.64136455	-12.25571494					7.80E-10	2.34E-09	7.02E-09	2.11E-08	6.32E-08	1.90E-07	5.69E-07	1.71E-06	5.12E-06	1.54E-05	4.61E-05
NCGC00095099-05	Sildenafil citrate	170465285	Phosphodiesterase 5A inhibitor	Human fibroblast toxicity	Approved Drugs Collection (NPC)	171599-83-0	; Sildenafil(Viagra); SILDENAFIL;SILDENAFIL; Caverta; Viagra;SILDENAFIL CITRATE	33.49827272	-4.474977586	19.09424111	4		-21.65642358	-13.04701965	4.954917313	0.656962773	8654	PDE5A	CN1CCN(CC1)S(=O)(=O)c4cc(C3=Nc2c(CCC)nn(C)c2C(=O)N3)c(OCC)cc4.O=C(O)C(O)(CC(=O)O)CC(=O)O	Microsource	1504099	2.97891862	-4.55662523	4.64035683	6.6689597	9.9158772	6.10687147	10.22067636	-13.04701965								5.90E-10	2.95E-09	1.47E-08	7.37E-08	3.69E-07	1.84E-06	9.22E-06	4.61E-05
NCGC00095105-05	Acetrizoic acid	170465154	Solute carrier organic anion transporter family member 1B1 Activator	Human fibroblast toxicity	Approved Drugs Collection (NPC)	85-36-9		0.375856802	-6.424977586	-14.38892279	4		-8.853212796	-1.33056569	2.252647877	0.775322606			O=C(C)Nc1c(I)c(c(I)cc1I)C(=O)O	Microsource	1504142	4.81664293	-1.96265205	1.10154713	0.25485599	-3.06384976	-9.87767733	-6.09332352	-1.33056569								5.90E-10	2.95E-09	1.47E-08	7.37E-08	3.69E-07	1.84E-06	9.22E-06	4.61E-05
NCGC00095107-09	Gliclazide	170465698	K(ATP) Channel Blocker	Human fibroblast toxicity	Approved Drugs Collection (NPC)	21187-98-4	; ; Gliclazida;Gliclazide; GLICLAZIDE; Glimicron;GLICLAZIDE			-4.235582451	4		0	4.51802315				KCNJ8	Cc1ccc(cc1)S(=O)(=O)NC(=O)NN2CC3CCCC3C2	Vitas	STK803142	2.59900209	-5.74895898	-8.13808485	2.32034989	8.41442437	-2.04383985	-4.65449538	4.51802315								5.90E-10	2.95E-09	1.47E-08	7.37E-08	3.69E-07	1.84E-06	9.22E-06	4.61E-05
NCGC00095107-10	Gliclazide	174006282	K(ATP) Channel Blocker	Human fibroblast toxicity	Annotated/Bioactive Compound Collection	21187-98-4	; ; Gliclazida;Gliclazide; GLICLAZIDE; Glimicron;GLICLAZIDE			2.28062903	4		0	0.21422213					CC1=CC=C(C=C1)[S+]([O-])(=O)NC(=O)NN2CC3CCCC3C2	Microsource	MS-01504145	0.62904337	1.25118335	-1.01341955	5.71809579	3.23215857	-0.49404104	1.50175997	-1.62153559	-2.13731415	-2.09444884	0.21422213					7.80E-10	2.34E-09	7.02E-09	2.11E-08	6.32E-08	1.90E-07	5.69E-07	1.71E-06	5.12E-06	1.54E-05	4.61E-05
NCGC00095109-06	Venlafaxine hydrochloride	174007175	5-HT Reuptake Inhibitor	Human fibroblast toxicity	Annotated/Bioactive Compound Collection	99300-78-4	; ;D,L-Venlafaxine?HCl;VENLAFAXINE HYDROCHLORIDE; Effexor XR; VENLAFAXINE; Effexor;VENLAFAXINE; Venlafaxina;Venlafaxine hydrochloride; Venlafaxine	2.956586303	-5.529209439	57.06467622	4		-14.42094275	-0.76745229	1.21	0.739127945	3350	HTR1A	COC1=CC=C(C=C1)C(CN(C)C)C2(O)CCCCC2	Microsource	MS-01504171	15.56447904	16.66054674	16.05164812	13.72693584	10.95758246	15.1272563	18.25421268	9.96580659	2.79252004	8.72393107	-0.76745229					7.80E-10	2.34E-09	7.02E-09	2.11E-08	6.32E-08	1.90E-07	5.69E-07	1.71E-06	5.12E-06	1.54E-05	4.61E-05
NCGC00095109-08	Venlafaxine	170465123	5-HT Reuptake Inhibitor	Human fibroblast toxicity	Approved Drugs Collection (NPC)	93413-69-5	; ;D,L-Venlafaxine?HCl;VENLAFAXINE HYDROCHLORIDE; Effexor XR; VENLAFAXINE; Effexor;VENLAFAXINE; Venlafaxina;Venlafaxine hydrochloride; Venlafaxine	0.944109601	-6.024977586	27.65464577	4		-6.375801	-0.3131675	4.954917313	0.438166713	3350	HTR1A	OC1(CCCCC1)C(CN(C)C)c2ccc(OC)cc2	Microsource	1504171	4.79735835	2.22154149	6.18458254	13.03238526	11.90507626	0.13278649	3.85178828	-0.3131675								5.90E-10	2.95E-09	1.47E-08	7.37E-08	3.69E-07	1.84E-06	9.22E-06	4.61E-05
NCGC00095112-04	Avobenzone	174006249	Free Radical Scavenger	Human fibroblast toxicity	Annotated/Bioactive Compound Collection	70356-09-1	; ; Avobenzona; AVOBENZONE;AVOBENZONE; Shade uvaguard; Photoplex;Avobenzone; 1-(4-tert-Butylphenyl)-3-(4-methoxyphenyl)propane-1,3-dione	5.899165231	-5.229209439	-46.31989753	-2.2		-56.94468145	3.09078681	3.065448336	0.926817984		CAT	COC1=CC=C(C=C1)C(=O)CC(=O)C2=CC=C(C=C2)C(C)(C)C	Microsource	MS-01504190	-7.26540058	5.11497763	-2.77877167	3.61176504	-1.85689281	11.36900183	-0.3360298	3.22400377	-20.95213194	-57.70673796	3.09078681					7.80E-10	2.34E-09	7.02E-09	2.11E-08	6.32E-08	1.90E-07	5.69E-07	1.71E-06	5.12E-06	1.54E-05	4.61E-05
NCGC00095112-05	Avobenzone	170464749	Free Radical Scavenger	Human fibroblast toxicity	Approved Drugs Collection (NPC)	70356-09-1	; ; Avobenzona; AVOBENZONE;AVOBENZONE; Shade uvaguard; Photoplex;Avobenzone; 1-(4-tert-Butylphenyl)-3-(4-methoxyphenyl)propane-1,3-dione	7.50E-04	-9.124977586	4.094794004	4		-13.2652034	1.78050515	4.954917313	0.713019805		CAT	COc1ccc(cc1)C(=O)CC(=O)c2ccc(cc2)C(C)(C)C	Microsource	1504190	10.40452453	-2.30433617	0.12499071	4.61451826	0.87840793	-1.76005636	-1.88445385	1.78050515								5.90E-10	2.95E-09	1.47E-08	7.37E-08	3.69E-07	1.84E-06	9.22E-06	4.61E-05
NCGC00095116-05	Metaxalone	170465241		Human fibroblast toxicity	Approved Drugs Collection (NPC)	1665-48-1		0.033498273	-7.474977586	0.753311023	4		15.85813678	9.39093811	1.5094871	0.933754175			Cc1cc(cc(C)c1)OCC2CNC(=O)O2	Microsource	1504229	-9.17996307	-10.29844732	-5.57085104	1.8965149	7.05045593	3.91523044	3.49233987	9.39093811								5.90E-10	2.95E-09	1.47E-08	7.37E-08	3.69E-07	1.84E-06	9.22E-06	4.61E-05
NCGC00095118-05	Rofecoxib	174007305	Cyclooxygenase-2 Inhibitor	Human fibroblast toxicity	Annotated/Bioactive Compound Collection	162011-90-7	; ; ROFECOXIB;ROFECOXIB; Rofecoxib; MSD brand of rofecoxib; Merck brand of rofecoxib; Vioxx Dolor	0.010490364	-7.979209439	41.02243115	4		32.03381864	12.31578475	0.2	0.594307601	5743	PTGS2	C[S+]([O-])(=O)C1=CC=C(C=C1)C/2=C(/C(=O)OC2)C3=CC=CC=C3	Microsource	MS-01504235	-6.69484887	8.91947614	4.97683563	8.57290448	0.43591805	7.37956187	7.49769515	12.59757338	16.04703151	15.82701508	12.31578475					7.80E-10	2.34E-09	7.02E-09	2.11E-08	6.32E-08	1.90E-07	5.69E-07	1.71E-06	5.12E-06	1.54E-05	4.61E-05
NCGC00095122-05	Irbesartan	170464670		Human fibroblast toxicity	Approved Drugs Collection (NPC)	138402-11-6				23.93136162	4		0	-0.85949553					CCCCC5=NC1(CCCC1)C(=O)N5Cc2ccc(cc2)c3ccccc3c4nnnn4	Microsource	1504259	2.48671467	12.19014743	2.80792384	5.30922433	1.08128604	2.02930987	10.05065582	-0.85949553								5.90E-10	2.95E-09	1.47E-08	7.37E-08	3.69E-07	1.84E-06	9.22E-06	4.61E-05
NCGC00095124-06	Rosiglitazone	174007204	Peroxisome proliferator-activated receptor gamma agonist	Human fibroblast toxicity	Annotated/Bioactive Compound Collection	302543-62-0 (HCl)	; ;Rosiglitazone;ROSIGLITAZONE MALEATE; Avandia; ROSIGLTAZONE HCl; Rosiglitazone; rosiglitazone (Avandia); ROSIGLITAZONE;ROSIGLITAZONE	6.618972254	-5.179209439	15.37838008	4		-15.3881453	5.68379472	4.954917313	0.459246683	5468	PPARG	CN(CCOC1=CC=C(CC2SC(=O)NC2=O)C=C1)C3=CC=CC=N3	Microsource	MS-01504263	6.09451897	-2.19248845	4.22672976	12.44152339	5.35568752	7.60639499	-1.15736857	14.24928739	2.93852793	-9.07345442	5.68379472					7.80E-10	2.34E-09	7.02E-09	2.11E-08	6.32E-08	1.90E-07	5.69E-07	1.71E-06	5.12E-06	1.54E-05	4.61E-05
NCGC00095124-08	Rosiglitazone	170465417	Peroxisome proliferator-activated receptor gamma agonist	Human fibroblast toxicity	Approved Drugs Collection (NPC)	122320-73-4	; ;Rosiglitazone;ROSIGLITAZONE MALEATE; Avandia; ROSIGLTAZONE HCl; Rosiglitazone; rosiglitazone (Avandia); ROSIGLITAZONE;ROSIGLITAZONE			33.24139296	4		0	-1.44320348			5468	PPARG	CN(CCOc2ccc(CC1SC(=O)NC1=O)cc2)c3ccccn3	Microsource	1504263	5.59465855	10.20931781	2.2249713	-0.77541319	13.19006482	1.03482311	19.67569644	-1.44320348								5.90E-10	2.95E-09	1.47E-08	7.37E-08	3.69E-07	1.84E-06	9.22E-06	4.61E-05
NCGC00095125-05	Losartan	170465135	Angiotensin AT1 Receptor antagonist	Human fibroblast toxicity	Approved Drugs Collection (NPC)	114798-26-4				45.41924782	4			-1.01425453				AGTR1	OCc4c(Cl)nc(CCCC)n4Cc1ccc(cc1)c2ccccc2c3nnnn3	Microsource	1504268	6.37402304	6.58633626	3.28557988	4.0723693	3.93442256	5.83031094	24.55582101	-1.01425453								5.90E-10	2.95E-09	1.47E-08	7.37E-08	3.69E-07	1.84E-06	9.22E-06	4.61E-05
NCGC00095128-04	Orlistat	124891847	Fatty Acid Synthase (FAS) Inhibitor	Human fibroblast toxicity	Annotated/Bioactive Compound Collection	96829-58-2	Orlistat; ;ORLISTAT; ORLISTAT; Orlipastatum; (-)-Tetrahydrolipstatin; Xenical; Roche brand of orlistat	4.176289157	-5.379209439	-2.790980502	4	CIPLUS_213522;tetrahydrolipstatin;L-Leucine, N-formyl-, 1-((3-hexyl-4-oxo-2-oxetanyl)methyl)dodecyl ester, (2S-(2alpha(R*),3beta))-;NCGC00165856-01;HS_1517;N-Formyl-L-leucine (1S)-1-[[(2S,3S)-3-hexyl-4-oxo-2-oxetanyl]methyl]dodecyl ester;ORLISTAT;2-deoxo-2-methylene orlistat;THLP;TETRAHYDROLIPSTATIN;(-)-Tetrahydrolipstatin;Orlistat;LS-178328;Orlipastatum;Hoffmann-La Roche brand of orlistat;orlistat;NCGC00095128-01;NCGC00095128-02;(S)-1-(((2S,3S)-3-HEXYL-4-OXO-2-OXETANYL)METHYL)DODECYL(S)-2-FORMAMIDO-4-METHYLVALERATE;orlistatum;Ro-18-0647;1-((3-hexyl-4-oxo-2-oxetanyl)methyl)dodecyl-2-formamido-4-methylvalerate;N-formyl-1-((3-hexyl-4-methylene-2-oxetanyl)methyl)dodecyl 2-amino-4-methylpentanoate;Roche brand of orlistat;RO-18-0647;Xenical;	8.104696424	4.79713088	4.954917313	0.448142622	2194	FAS	CCCCCCCCCCCC(CC1OC(=O)C1CCCCCC)OC(=O)C(CC(C)C)NC=O	Microsource	1504300	-8.83724702	5.87996765	-0.37414585	-2.53379772	-1.41987413	-1.77245909	-5.74919725	-7.46721049	3.28791036	5.96299966	4.79713088					7.80E-10	2.34E-09	7.02E-09	2.11E-08	6.32E-08	1.90E-07	5.69E-07	1.71E-06	5.12E-06	1.54E-05	4.61E-05
NCGC00095129-06	Valdecoxib	170465163	Cyclooxygenase-2 Inhibitor	Human fibroblast toxicity	Approved Drugs Collection (NPC)	181695-72-7		8.41E-04	-9.074977586	28.13536175	4		12.12351946	12.9874843	4.954917313	0.481452711		COX2	NS(=O)(=O)c1ccc(cc1)c3c(C)onc3c2ccccc2	SIGMA	PZ0179	-3.43626622	8.00316596	5.39777529	7.45243694	2.66777239	10.0122423	1.29036	12.9874843								5.90E-10	2.95E-09	1.47E-08	7.37E-08	3.69E-07	1.84E-06	9.22E-06	4.61E-05
NCGC00095133-04	Famciclovir	174006796	antiviral	Human fibroblast toxicity	Annotated/Bioactive Compound Collection	104227-87-4	; ; Famciclovir; FAMCICLOVIR;FAMCICLOVIR;Famciclovir	9.349546816	-5.029209439	25.45448671	4		13.22535674	11.39733792	0.3	0.455366462			CC(=O)OCC(CC[N]1C=NC2=CN=C(N)N=C12)COC(C)=O	Microsource	MS-01505201	6.10284524	3.10971236	-0.18779728	-0.13326824	6.84324224	7.54681707	4.34778551	8.4627981	3.14837563	10.61603777	11.39733792					7.80E-10	2.34E-09	7.02E-09	2.11E-08	6.32E-08	1.90E-07	5.69E-07	1.71E-06	5.12E-06	1.54E-05	4.61E-05
NCGC00095133-06	Famciclovir	170464774	antiviral	Human fibroblast toxicity	Approved Drugs Collection (NPC)	104227-87-4	; ; Famciclovir; FAMCICLOVIR;FAMCICLOVIR;Famciclovir	0.10593084	-6.974977586	57.15854441	4		17.88142928	0.99659442	1.967336206	0.771571985			CC(=O)OCC(COC(C)=O)CCn2cnc1cnc(N)nc12	Microsource	1505201	11.59045755	0.59964379	-1.56785773	8.52682523	18.11626093	20.87254325	18.97542592	0.99659442								5.90E-10	2.95E-09	1.47E-08	7.37E-08	3.69E-07	1.84E-06	9.22E-06	4.61E-05
NCGC00095134-03	Ezetimibe	50107499	NPC1L1 Inhibitor	Human fibroblast toxicity	Annotated/Bioactive Compound Collection	163222-33-1	;MK-0653; Zetia;Zetia;Zient; Ezetimibe;EZETIMIBE;SCH-58235; Simvastatin and ezetimibe;Ezetrol	0.331734439	-6.479209439	21.13624887	4	Simvastatin and ezetimibe;SCH-58235;ezetimibe glucuronide;Zetia;NCGC00095134-02;ezetimibe;CIPLUS_727861;Ezetimibe;NCGC00095134-01;1-(4-FLUOROPHENYL)-3(R)-(3(S)-HYDROXY-3-(4-FLUOROPHENYL)PROPYL)-4(S)-(4-HYDROXYPHENYL)-2-AZETIDINONE;EZETIMIBE;ezetimibum;HS_1532;	13.32803981	4.35329267	0.8	0.649349144	29881	NPC1L1	OC(CCC1C(N(C1=O)C2=CC=C(F)C=C2)C3=CC=C(O)C=C3)C4=CC=C(F)C=C4	Bosche	E2933	3.43271457	-9.02336651	0.70367287	0.78088394	5.15352956	-0.67719429	8.00150742	9.41045057	12.7309448	9.84767331	4.35329267					7.80E-10	2.34E-09	7.02E-09	2.11E-08	6.32E-08	1.90E-07	5.69E-07	1.71E-06	5.12E-06	1.54E-05	4.61E-05
NCGC00095135-04	Almotriptan	174006290	5-HT1B Receptor agonist	Human fibroblast toxicity	Annotated/Bioactive Compound Collection	154323-57-6	; ; ALMOTRIPTAN; Almogran; Almotriptan;ALMOTRIPTAN; Axert	1.48180331	-5.829209439	12.24900523	4		6.897767916	7.14483729	4.954917313	0.431883359	3351	HTR1B	CN(C)CCC1=C[NH]C2=CC=C(C[S+]([O-])(=O)N3CCCC3)C=C12	Microsource	MS-01505204	7.68285035	-5.74813993	0.51587461	5.72690774	-0.04797289	-0.79208522	-2.65328482	5.26601381	9.75516075	5.70587601	7.14483729					7.80E-10	2.34E-09	7.02E-09	2.11E-08	6.32E-08	1.90E-07	5.69E-07	1.71E-06	5.12E-06	1.54E-05	4.61E-05
NCGC00095135-05	Almotriptan	170465288	5-HT1B Receptor agonist	Human fibroblast toxicity	Approved Drugs Collection (NPC)	154323-57-6	; ; ALMOTRIPTAN; Almogran; Almotriptan;ALMOTRIPTAN; Axert	1.678890664	-5.774977586	-11.4813278	4		-14.8480783	-9.08130157	3.131998336	0.515763687	3351	HTR1B	O=S(=O)(Cc1ccc2ncc(CCN(C)C)c2c1)N3CCCC3	Microsource	1505204	-11.83367777	2.14227874	6.88051528	0.88200788	8.738154	-6.76304315	-17.37339858	-9.08130157								5.90E-10	2.95E-09	1.47E-08	7.37E-08	3.69E-07	1.84E-06	9.22E-06	4.61E-05
NCGC00095145-01	Cantharidin	26748996	PP-1 Inhibitor, PP-2A Inhibitor	Human fibroblast toxicity	Annotated/Bioactive Compound Collection	56-25-7	; CANTHARIDIN;Cantharidin; Cantharidine	1.48180331	-5.829209439	-21.63147123	-1.2	NCGC00025212-01;Cantharidin;NCGC00093710-01;CIPLUS_148768;Hexahydro-3a,7a-dimethyl-4,7-epoxyisobenzofuran-1,3-dione;NCGC00093710-03;NCGC00093710-04;LS-98756;NCGC00016247-01;NCGC00095145-01;NCGC00015266-01;NCGC_Prestw-885;4,7-Epoxyisobenzofuran-1,3-dione, hexahydro-3a,7a-dimethyl-, (3aalpha,4beta,7beta,7aalpha)-;7a-Dimethylhexahydro-3a,4,7-epoxyisobenzofuran;Cantharidine;CIPLUS_10554194;Cantharidin:4,7-Epoxyisobenzofuran-1,3-dione,hexahydro-3a,7a- dimethyl-, (3a,4,7,7a)-,;CANTHARIDIN;3a,7a-Dimethylhexahydro-4,7-epoxyisobenzofuran-1,3-dione;	-46.90554998	-32.93196386	3.989972986	0.972184525	5499	PPP1CA	C[C@]12C3CCC(O3)[C@]1(C)C(=O)OC2=O	Microsource	MS-1500814	12.2990551	6.11790791	7.32934433	13.46231975	6.35688167	14.57145642	12.9417053	-19.32299146	-38.37749809	-82.97329219	-32.93196386					7.80E-10	2.34E-09	7.02E-09	2.11E-08	6.32E-08	1.90E-07	5.69E-07	1.71E-06	5.12E-06	1.54E-05	4.61E-05
NCGC00095150-07	Telmisartan	174007300	Angiotensin AT1 Receptor antagonist	Human fibroblast toxicity	Annotated/Bioactive Compound Collection	144701-48-4	; Telmisartan and diuretics;Telmisartan; Telmisartan; Micardis; Telmisartan Sodium;TELMISARTAN	2.956586303	-5.529209439	45.90536588	4		28.33160372	20.39562659	0.3	0.666296957	189	AGTR1	CCCC1=NC2=C(C=C(C=C2C)C3=NC4=CC=CC=C4[N]3C)[N]1CC5=CC=C(C=C5)C6=CC=CC=C6C(O)=O	Microsource	MS-01505261	-3.1930031	12.89926669	-1.03372249	2.87290482	10.59313914	7.09423273	5.96667654	14.01641963	14.34511916	19.34329588	20.39562659					7.80E-10	2.34E-09	7.02E-09	2.11E-08	6.32E-08	1.90E-07	5.69E-07	1.71E-06	5.12E-06	1.54E-05	4.61E-05
NCGC00095150-08	Telmisartan	170464873	Angiotensin AT1 Receptor antagonist	Human fibroblast toxicity	Approved Drugs Collection (NPC)	144701-48-4	; Telmisartan and diuretics;Telmisartan; Telmisartan; Micardis; Telmisartan Sodium;TELMISARTAN	4.217182678	-5.374977586	53.00053413	4		10	18.39856736	4.954917313	0.94777141	189	AGTR1	O=C(O)c1ccccc1c2ccc(cc2)Cn3c4cc(cc(C)c4nc3CCC)c6nc5ccccc5n6C	Microsource	1505261	8.11386395	7.35035279	10.89065153	7.64035207	8.69602856	8.15815246	18.89917412	18.39856736								5.90E-10	2.95E-09	1.47E-08	7.37E-08	3.69E-07	1.84E-06	9.22E-06	4.61E-05
NCGC00095152-07	Alfuzosin hydrochloride	174007387	alpha1-Adrenoceptor Antagonists	Human fibroblast toxicity	Annotated/Bioactive Compound Collection	81403-68-1	; Uroxatral ER; ; ALFLUZOCIN;ALFUZOSIN HYDROCHLORIDE; Uroxatral; Alfuzosin Hcl (Uroxatral);Alfuzosin hydrochloride; Afluzosin;ALFLUZOSIN	0.934954682	-6.029209439	10.40372288	4		17.93438282	0.76482569	0.4	0.88672923	148	ADRA1A	COC1=CC2=C(C=C1OC)C(=NC(=N2)N(C)CCCNC(=O)C3CCCO3)N	Microsource	MS-01505263	-6.61198568	-1.69216603	-1.81742147	-1.6990183	1.09709354	-0.22272392	2.2886409	3.35955978	9.46105145	9.10663129	0.76482569					7.80E-10	2.34E-09	7.02E-09	2.11E-08	6.32E-08	1.90E-07	5.69E-07	1.71E-06	5.12E-06	1.54E-05	4.61E-05
NCGC00095152-09	Alfuzosin hydrochloride	170465022	alpha1-Adrenoceptor Antagonists	Human fibroblast toxicity	Approved Drugs Collection (NPC)	81403-68-1	; Uroxatral ER; ; ALFLUZOCIN;ALFUZOSIN HYDROCHLORIDE; Uroxatral; Alfuzosin Hcl (Uroxatral);Alfuzosin hydrochloride; Afluzosin;ALFLUZOSIN	0.002660862	-8.574977586	46.80753103	4		10.78237872	0.40537602	4.954917313	0.38959964	148	ADRA1A	Cl.O=C(NCCCN(C)c2nc1cc(OC)c(OC)cc1c(N)n2)C3CCCO3	Microsource	1505263	-0.65198227	6.19721789	9.79814633	8.58310358	10.15087698	2.12079633	19.62737004	0.40537602								5.90E-10	2.95E-09	1.47E-08	7.37E-08	3.69E-07	1.84E-06	9.22E-06	4.61E-05
NCGC00095156-06	Carbadox	170466261		Human fibroblast toxicity	Approved Drugs Collection (NPC)	7/5/04		2.11359812	-5.674977586	-29.54417064	4		-16.7814913	0.76164831	2.333173377	0.624746077			O=C(OC)N\N=C\c2c[n+]([O-])c1ccccc1[n+]2[O-]	Microsource	1505294	-9.74458522	0.50908448	-5.47635907	-0.52526599	5.3861563	-9.13369737	-18.15124275	0.76164831								5.90E-10	2.95E-09	1.47E-08	7.37E-08	3.69E-07	1.84E-06	9.22E-06	4.61E-05
NCGC00095157-05	Oxfendazole	170466223	Tubulin polymerization inhibitor	Human fibroblast toxicity	Approved Drugs Collection (NPC)	53716-50-0	; OXFENDAZOLE;OXFENDAZOLE;Oxfendazole; ; Synanthic; Oxfendazol	9.441096007	-5.024977586	-2.399375776	-2.4		-43.13009596	-25.52507997	0.5	0.875500554		TUBB	O=C(OC)Nc1nc2cc(ccc2n1)S(=O)c3ccccc3	Vitas	STK378905	10.17459159	5.13666837	9.35446215	3.07853028	1.33280882	-8.54741927	-4.81870862	-25.52507997								5.90E-10	2.95E-09	1.47E-08	7.37E-08	3.69E-07	1.84E-06	9.22E-06	4.61E-05
NCGC00095157-06	Oxfendazole	174006235	Tubulin polymerization Inhibitor	Human fibroblast toxicity	Annotated/Bioactive Compound Collection	53716-50-0	; OXFENDAZOLE;OXFENDAZOLE;Oxfendazole; ; Synanthic; Oxfendazol	0.00263506	-8.579209439	-4.525731963	4		21.46225285	-2.60326048	0.9	0.737267057		TUBB	COC(=O)NC1=NC2=CC=C(C=C2[NH]1)[S+]([O-])C3=CC=CC=C3	Microsource	MS-01505296	-13.71854404	-11.21627697	-1.44860503	-2.32573298	0.16236754	-2.21016643	8.84948666	0.13958977	2.70199837	4.21609053	-2.60326048					7.80E-10	2.34E-09	7.02E-09	2.11E-08	6.32E-08	1.90E-07	5.69E-07	1.71E-06	5.12E-06	1.54E-05	4.61E-05
NCGC00095158-04	Secnidazole	170466630	antiprotozoal agent	Human fibroblast toxicity	Approved Drugs Collection (NPC)	3366-95-8	Secnidazole;SECNIDAZOLE			40.25654395	4		0	3.07467711					Cc1ncc([N+]([O-])=O)n1CC(O)C	Vitas	STK590474	15.56771112	3.14973585	1.00796434	7.05552821	8.53494348	6.29307509	22.06089237	3.07467711								5.90E-10	2.95E-09	1.47E-08	7.37E-08	3.69E-07	1.84E-06	9.22E-06	4.61E-05
NCGC00095158-05	Secnidazole	174007190	antiprotozoal agent	Human fibroblast toxicity	Annotated/Bioactive Compound Collection	3366-95-8	Secnidazole;SECNIDAZOLE	0.331734439	-6.479209439	10.77461855	4		13.6502978	7.05520488	0.7	0.804232301			CC(O)C[N]1C(=NC=C1[N+]([O-])=O)C	Microsource	MS-01505304	-7.62524817	0.95389698	-4.37538081	-4.71858804	2.42775785	-0.2487878	2.6656618	7.57105575	7.26171129	10.80635425	7.05520488					7.80E-10	2.34E-09	7.02E-09	2.11E-08	6.32E-08	1.90E-07	5.69E-07	1.71E-06	5.12E-06	1.54E-05	4.61E-05
NCGC00095160-03	Aspartame	170466109	synthetic sugar substitute	Human fibroblast toxicity	Approved Drugs Collection (NPC)	22839-47-0		0.021135981	-7.674977586	14.24944539	4		8.805575308	9.21368064	4.504470285	0.651488991			O=C(O)C[C@H](N)C(=O)N[C@@H](Cc1ccccc1)C(=O)OC	Vitas	STK801364	-2.71788624	-2.75464609	-1.21109701	8.40220457	7.33938908	-1.10983286	5.9925953	9.21368064								5.90E-10	2.95E-09	1.47E-08	7.37E-08	3.69E-07	1.84E-06	9.22E-06	4.61E-05
NCGC00095161-04	Rebamipide	174006202	Antioxidant	Human fibroblast toxicity	Annotated/Bioactive Compound Collection	111911-87-6	; Rebamipida;REBAMIPIDE; REBAMIPIDE; Rebamipide; Mucosta			7.694663813	4		0	-1.25011064				CAT	OC(=O)C(CC/1=C/C(=O)NC2=CC=CC=C12)NC(=O)C3=CC=C(Cl)C=C3	Microsource	MS-01505310	-3.429483	0.75314279	-0.29703112	-2.23028208	2.9797313	11.89593772	-0.48176983	6.0896023	0.96170357	-1.11114145	-1.25011064					7.80E-10	2.34E-09	7.02E-09	2.11E-08	6.32E-08	1.90E-07	5.69E-07	1.71E-06	5.12E-06	1.54E-05	4.61E-05
NCGC00095161-05	Rebamipide	170465891	Antioxidant	Human fibroblast toxicity	Approved Drugs Collection (NPC)	90098-04-7	; Rebamipida;REBAMIPIDE; REBAMIPIDE; Rebamipide; Mucosta	8.41E-04	-9.074977586	44.96564765	4		11	5.18242567	4.954917313	0.325554513		CAT	Clc1ccc(cc1)C(=O)NC(CC3=CC(=O)Nc2ccccc23)C(=O)O	Microsource	1505310	0.15481482	10.03053808	3.22102549	15.40766003	16.19044521	2.90255456	10.63786587	5.18242567								5.90E-10	2.95E-09	1.47E-08	7.37E-08	3.69E-07	1.84E-06	9.22E-06	4.61E-05
NCGC00095164-04	Protionamide	170465795	tuberculosis treatment	Human fibroblast toxicity	Approved Drugs Collection (NPC)	14222-60-7	; ; Trevintix; Peteha; PROTHIONAMIDE; Prothionamide; Protionamida;PROTHIONAMIDE;PROTIONAMIDE;Prothionamide	26.60862384	-4.574977586	-5.22441034	4		-16.76685765	-13.13904804	2.303116706	0.604901704			CCCc1cc(ccn1)C(N)=S	Vitas	STK366469	-0.74604795	-7.39786983	3.42008089	4.05983997	3.42756732	-2.0363163	-1.35242263	-13.13904804								5.90E-10	2.95E-09	1.47E-08	7.37E-08	3.69E-07	1.84E-06	9.22E-06	4.61E-05
NCGC00095164-05	Protionamide	174006232	tuberculosis treatment	Human fibroblast toxicity	Annotated/Bioactive Compound Collection	14222-60-7	; ; Trevintix; Peteha; PROTHIONAMIDE; Prothionamide; Protionamida;PROTHIONAMIDE;PROTIONAMIDE;Prothionamide			31.4077736	4		0	9.91444343					CCCC1=CC(=CC=N1)C(N)=S	Microsource	MS-01505316	3.8383871	8.33446609	4.78366003	5.73797217	4.12679417	4.94890796	15.02695155	10.0499202	4.16764178	1.03867375	9.91444343					7.80E-10	2.34E-09	7.02E-09	2.11E-08	6.32E-08	1.90E-07	5.69E-07	1.71E-06	5.12E-06	1.54E-05	4.61E-05
NCGC00095165-05	Carmofur	174006178	Thymidylate Synthase inhibitor	Human fibroblast toxicity	Annotated/Bioactive Compound Collection	61422-45-5	Mifurol;CARMOFUR; CARMOFUR; Carmofur;	10.49036407	-4.979209439	55.46403813	4		-19.37434756	-4.89528963	3.192498336	0.626544838		TYMS	CCCCCCNC(=O)N1\C=C(F)/C(=O)NC1=O	Microsource	MS-01505317	14.27804664	10.26473461	4.92506654	12.921682	25.13206842	10.47143066	20.58781362	15.53218001	12.44941262	-0.36503822	-4.89528963					7.80E-10	2.34E-09	7.02E-09	2.11E-08	6.32E-08	1.90E-07	5.69E-07	1.71E-06	5.12E-06	1.54E-05	4.61E-05
NCGC00095165-07	Carmofur	170465833	Thymidylate Synthase inhibitor	Human fibroblast toxicity	Approved Drugs Collection (NPC)	61422-45-5	Mifurol;CARMOFUR; CARMOFUR; Carmofur;	0.149631288	-6.824977586	1.589014181	4		-10.6404082	-7.20034017	4.954917313	0.932662621		TYMS	O=C1NC(=O)C(F)=CN1C(=O)NCCCCCC	Microsource	1505317	3.7152543	6.89178671	5.67100042	5.46485602	-5.68375848	-2.5980958	-5.36422793	-7.20034017								5.90E-10	2.95E-09	1.47E-08	7.37E-08	3.69E-07	1.84E-06	9.22E-06	4.61E-05
NCGC00095166-04	Clopidol	170465668		Human fibroblast toxicity	Approved Drugs Collection (NPC)	2971-90-6		0.205961677	-6.686213581	25.80722643	4		9.842458512	7.83332265	2.252647877	0.425211608			Oc1c(Cl)c(C)nc(C)c1Cl	Vitas	STK802181	12.9950771	-4.45204876	-2.73260904	-0.55826847	5.4087723	10.07323854	15.0145751	7.83332265								2.95E-10	1.47E-09	7.37E-09	3.69E-08	1.84E-07	9.22E-07	4.61E-06	2.30E-05
NCGC00095169-05	Miltefosine	170465622		Human fibroblast toxicity	Approved Drugs Collection (NPC)	58066-85-6		0.003349827	-8.474977586	7.763049921	4		-15.61201495	4.49625398	1.1	0.921861168			C[N+](C)(C)CCOP([O-])(=O)OCCCCCCCCCCCCCCCC	Microsource	1505329	12.5680026	6.94318506	1.64220015	-0.11281279	-4.26001246	0.27441184	0.22016344	4.49625398								5.90E-10	2.95E-09	1.47E-08	7.37E-08	3.69E-07	1.84E-06	9.22E-06	4.61E-05
NCGC00095176-08	Modafinil	170465042	Dopamine transporter Inhibitor	Human fibroblast toxicity	Approved Drugs Collection (NPC)	68693-11-8		8.414385673	-5.074977586	0.830789646	4		11.47730899	9.36081301	4.094972986	0.734372504			O=S(CC(N)=O)C(c1ccccc1)c2ccccc2	Microsource	1505361	-4.14775749	-0.08955539	-3.64461164	3.64346363	-3.44068969	-2.95891596	4.5895197	9.36081301								5.90E-10	2.95E-09	1.47E-08	7.37E-08	3.69E-07	1.84E-06	9.22E-06	4.61E-05
NCGC00095179-05	Zolpidem	170465242		Human fibroblast toxicity	Approved Drugs Collection (NPC)	82626-48-0		0.013335903	-7.874977586	4.480044348	4		18.04394096	5.22567524	2.252647877	0.882008794			CN(C)C(=O)Cc1c(nc2ccc(C)cn12)c3ccc(C)cc3	Sequoia	99294-93-6	-10.80926553	-12.1199508	-2.74153917	11.48178687	6.626343	2.75348225	2.91088945	5.22567524								5.90E-10	2.95E-09	1.47E-08	7.37E-08	3.69E-07	1.84E-06	9.22E-06	4.61E-05
NCGC00095188-04	Pantoprazole	174007264	H+/K+-ATPase Inhibitor	Human fibroblast toxicity	Annotated/Bioactive Compound Collection	102625-70-7	; ; Protonix; PANTOPRAZOLE;Pantoprazole; Pantoprazol; Pantoprazole;PANTOPRAZOLE	16.6261066	-4.779209439	18.84959228	4		-28.05814073	-19.63178394	2.248116706	0.922116627			COC1=C(OC)C(=NC=C1)C[S+]([O-])C2=NC3=CC(=CC=C3[NH]2)OC(F)F	Microsource	MS-01505818	1.34482742	5.87745214	5.11841484	9.06245883	7.58518803	9.71426	9.31413088	4.73568845	4.32996144	-5.62937576	-19.63178394					7.80E-10	2.34E-09	7.02E-09	2.11E-08	6.32E-08	1.90E-07	5.69E-07	1.71E-06	5.12E-06	1.54E-05	4.61E-05
NCGC00095188-05	Pantoprazole	170466337	H+/K+-ATPase Inhibitor	Human fibroblast toxicity	Approved Drugs Collection (NPC)	102625-70-7	; ; Protonix; PANTOPRAZOLE;Pantoprazole; Pantoprazol; Pantoprazole;PANTOPRAZOLE	4.217182678	-5.374977586	4.824371598	4		5.607497028	3.18764792	4.954917313	0.401021313		ATP4A	COc3c(OC)ccnc3CS(=O)c1nc2cc(ccc2n1)OC(F)F	Microsource	1505818	-0.92179863	-4.67291419	3.73401644	2.78493199	0.59709972	-3.94991101	7.10225164	3.18764792								5.90E-10	2.95E-09	1.47E-08	7.37E-08	3.69E-07	1.84E-06	9.22E-06	4.61E-05
NCGC00095192-05	Tegaserod maleate	170466887	5-HT4 Partial Agonist	Human fibroblast toxicity	Approved Drugs Collection (NPC)	145158-71-0	; ; Tegaserod;TEGASEROD MALEATE;Tegaserod Maleate;Tegaserod maleate; TEGASEROD	33.49827272	-4.474977586	-30.36788615	-3		-116.1032315	-95.84786266	4.954917313	0.960700724	3360	HTR4	N=C(NCCCCC)N\N=C\c2cnc1ccc(cc12)OC	Bosche	T3499	-6.00621832	-4.62502305	-8.20830462	3.60328819	12.73177052	4.62449767	4.18270161	-95.84786266								5.90E-10	2.95E-09	1.47E-08	7.37E-08	3.69E-07	1.84E-06	9.22E-06	4.61E-05
NCGC00095192-06	Tegaserod maleate	174006296	5-HT4 Partial Agonist	Human fibroblast toxicity	Annotated/Bioactive Compound Collection	189188-57-6	; ; Tegaserod;TEGASEROD MALEATE;Tegaserod Maleate;Tegaserod maleate; TEGASEROD	18.65479842	-4.729209439	-6.340126552	4		-18.89275329	-17.82729441	4.504470285	0.732800867	3360	HTR4	CCCCCNC(=N)N/N=C/C1=C[NH]C2=C1C=C(OC)C=C2	Tocris	4613	2.32198912	-6.86341469	-0.64246592	-3.09214471	-0.47240792	2.99801142	4.57717868	0.04196741	4.76506103	-5.52359822	-17.82729441					7.80E-10	2.34E-09	7.02E-09	2.11E-08	6.32E-08	1.90E-07	5.69E-07	1.71E-06	5.12E-06	1.54E-05	4.61E-05
NCGC00095196-06	Tilorone	170466150		Human fibroblast toxicity	Approved Drugs Collection (NPC)	27591-97-5		0.002371496	-8.624977586	34.11952705	4		-11	3.9128552	2.252647877	0.876531577			CCN(CC)CCOc2ccc3c1ccc(cc1C(=O)c3c2)OCCN(CC)CC	Microsource	2300009	16.16635939	9.56566533	4.69300508	5.31379327	6.16193938	4.30429905	8.54017871	3.9128552								5.90E-10	2.95E-09	1.47E-08	7.37E-08	3.69E-07	1.84E-06	9.22E-06	4.61E-05
NCGC00095209-06	Imperatorin	170466682		Human fibroblast toxicity	Approved Drugs Collection (NPC)	482-44-0		4.217182678	-5.374977586	-5.528838547	4		-16.16146196	0.13625308	4.094972986	0.807697013			C/C(C)=C\COc1c3occc3cc2C=CC(=O)Oc12	Specs	AH-357/03462038	4.81220585	5.89048893	-2.74624583	4.05188786	0.87944175	1.85371463	-13.0512183	0.13625308								5.90E-10	2.95E-09	1.47E-08	7.37E-08	3.69E-07	1.84E-06	9.22E-06	4.61E-05
NCGC00095227-06	Alizarin	170465641	Calcium Binding Agent	Human fibroblast toxicity	Approved Drugs Collection (NPC)	72-48-0		33.49827272	-4.474977586	53.7494349	4		-27.26563722	-10.63803102	4.954917313	0.775582239			O=C3c1ccccc1C(=O)c2c3ccc(O)c2O	Vitas	STK801841	1.82472798	12.62483375	13.66456753	15.48163368	14.37734351	11.55321494	14.13497558	-10.63803102								5.90E-10	2.95E-09	1.47E-08	7.37E-08	3.69E-07	1.84E-06	9.22E-06	4.61E-05
NCGC00095239-05	1,3,5-Trimethoxybenzene	170465963		Human fibroblast toxicity	Approved Drugs Collection (NPC)	621-23-8		0.149631288	-6.824977586	24.33351973	4		-7.009976292	2.7493711	4.954917313	0.629454567			COc1cc(cc(OC)c1)OC	Microsource	231043	5.64409494	6.46892551	9.72742617	11.2765269	-3.34164691	3.63651186	2.70217382	2.7493711								5.90E-10	2.95E-09	1.47E-08	7.37E-08	3.69E-07	1.84E-06	9.22E-06	4.61E-05
NCGC00095245-01	Testosterone propionate	26749194	Androgen Receptor Agonist	Human fibroblast toxicity	Annotated/Bioactive Compound Collection	57-85-2	; TESTOSTERONE PROPIONATE; Ambosex; Testenate; Testoviron Depot; Mixogen; Testex;Testosterone propionate; Agovirin; Testaform; synovex-H; Virormone; Testoviron-depot	0.001049036	-8.979209439	35.8453636	4	NCGC00095245-01;NCGC00095245-02;LS-148823;Testex;Testaform;CIPLUS_701930;17beta-Propionyloxy-4-androsten-3-one;Ferring Brand of Testosterone Propionate;4-Androsten-17beta-ol-3-one 17-propionate;NCGC00016254-01;Agovirin;Androst-4-en-3-one, 17-(1-oxopropoxy)-(17-beta)-;CIPLUS_148843;Androst-4-en-3-one, 17-(1-oxopropoxy)-, (17beta)-;ANDROST-4-EN-3-ONE, 17-(1-OXOPROPOXY)-, (17.BETA.)-;propionat Eifelfango, Testostero;synovex-H;Eifelfango Brand of Testosterone Propionate;17beta-Hydroxy-4-androsten-3-one 17-propionate;Testosterone Propionate;(17.BETA.)-3-OXOANDROST-4-EN-17-YL PROPIONATE;NCGC_Prestw-401;TESTOSTERONE PROPIONATE;Virormone;Testosteron propionat Eifelfango;Testosterone propionate;	14.457481	0.32970482	4.954917313	0.553383091	374	AR	CCC(=O)OC1CCC2C3CCC/4=C/C(=O)CC[C@@]4(C)C3CC[C@]12C	Microsource	MS-300034	-3.7145675	8.99443305	4.84953195	6.75412883	6.46643331	11.13250671	13.29138688	12.10161137	2.46337357	6.9443908	0.32970482					7.80E-10	2.34E-09	7.02E-09	2.11E-08	6.32E-08	1.90E-07	5.69E-07	1.71E-06	5.12E-06	1.54E-05	4.61E-05
NCGC00095252-05	Bisabolol	170466208		Human fibroblast toxicity	Approved Drugs Collection (NPC)	515-69-5		0.007499329	-8.124977586	16.13532853	4		-10.03572329	7.58283247	4.954917313	0.519217055			CC1=CC[C@@H](CC1)[C@@](O)(C)CC\C=C(/C)C	Microsource	307057	6.76152124	13.8717649	0.2569898	-2.93439891	3.42759857	-5.86310274	7.06817609	7.58283247								5.90E-10	2.95E-09	1.47E-08	7.37E-08	3.69E-07	1.84E-06	9.22E-06	4.61E-05
NCGC00095255-08	dl-alpha-Tocopheryl acetate	170465444		Human fibroblast toxicity	Approved Drugs Collection (NPC)	52225-20-4		0.007499329	-8.124977586	-0.781431	4		-10.75322872	-4.3776906	4.954917313	0.856448207			CC(=O)Oc2c(C)c(C)c1O[C@@](C)(CCc1c2C)CCC[C@H](C)CCC[C@H](C)CCCC(C)C	Microsource	310040	6.23653447	9.76734191	-2.96563119	1.40145981	-2.895653	-4.03519378	-3.09073909	-4.3776906								5.90E-10	2.95E-09	1.47E-08	7.37E-08	3.69E-07	1.84E-06	9.22E-06	4.61E-05
NCGC00095264-04	Chloroxine	170465084	Antibacterial	Human fibroblast toxicity	Approved Drugs Collection (NPC)	773-76-2	; ; Capitrol; CHLOROXINE;CHLOROXINE; Chloroxine;Chloroxine	0.026608624	-7.574977586	-4.585505036	4		11.6140751	3.49589324	4.954917313	0.424401443			Oc1c(Cl)cc(Cl)c2cccnc12	Vitas	STK075368	-3.62609729	-11.76172925	-7.69470905	5.43172319	9.56956228	8.58265478	-10.80730165	3.49589324								5.90E-10	2.95E-09	1.47E-08	7.37E-08	3.69E-07	1.84E-06	9.22E-06	4.61E-05
NCGC00095264-05	Chloroxine	174006956	Antibacterial	Human fibroblast toxicity	Annotated/Bioactive Compound Collection	773-76-2	; ; Capitrol; CHLOROXINE;CHLOROXINE; Chloroxine;Chloroxine	29.56586303	-4.529209439	41.0920964	4		-17.172302	-5.56025167	4.504470285	0.538947538			OC1=C2N=CC=CC2=C(Cl)C=C1Cl	Microsource	MS-01503202	5.9582873	9.5780029	3.7662786	14.28737915	12.31984182	3.7627291	6.73503555	16.78697137	10.55609977	8.54656152	-5.56025167					7.80E-10	2.34E-09	7.02E-09	2.11E-08	6.32E-08	1.90E-07	5.69E-07	1.71E-06	5.12E-06	1.54E-05	4.61E-05
NCGC00095303-04	Cloxyquin	170465523	Mycobacterium tuberculosis Inhibitor	Human fibroblast toxicity	Approved Drugs Collection (NPC)	130-16-5		16.78890664	-4.774977586	-20.11367291	-2.2		-88.98053264	-76.84080964	2.406378377	0.964242063			Oc1ccc(Cl)c2cccnc12	Vitas	STK015543	-0.69880436	4.258456	4.23340856	12.14591209	-4.25191664	10.98191033	-13.49766433	-76.84080964								5.90E-10	2.95E-09	1.47E-08	7.37E-08	3.69E-07	1.84E-06	9.22E-06	4.61E-05
NCGC00095304-05	Furazolidone	170464641	DNA Crosslinking Agent	Human fibroblast toxicity	Approved Drugs Collection (NPC)	67-45-8		0.003349827	-8.474977586	-4.545011246	4		-21.72822782	-3.11280103	0.4	0.527232268			[O-][N+](=O)c2oc(/C=N/N1CCOC1=O)cc2	Vitas	STK388219	10.93919787	0.75271997	6.37460818	-4.38555289	-2.61706735	2.73946347	-13.10685652	-3.11280103								5.90E-10	2.95E-09	1.47E-08	7.37E-08	3.69E-07	1.84E-06	9.22E-06	4.61E-05
NCGC00095312-04	Deracoxib	170465679	Prostaglandin G/H synthase 2 Inhibitor	Human fibroblast toxicity	Approved Drugs Collection (NPC)	169590-41-4		5.956928865	-5.224977586	14.05163468	4		-14.00239667	1.71645364	4.954917313	0.608523216	791253	PTGS2	NS(=O)(=O)c1ccc(cc1)n3nc(cc3c2ccc(OC)c(F)c2)C(F)F	Microsource	1505222	4.49905788	-1.75764327	9.44288485	9.81518238	5.05988745	6.27470197	-7.08533056	1.71645364								5.90E-10	2.95E-09	1.47E-08	7.37E-08	3.69E-07	1.84E-06	9.22E-06	4.61E-05
NCGC00095322-03	Coenzyme Q10	50107572	mitochondrial electron transport	Human fibroblast toxicity	Annotated/Bioactive Compound Collection	303-98-0	; Ubiquinone-10; Adelir; ; CoQ 10; ubiquinone Q10; 0 Coenzyme Q10; Coenzyme- Q10; UBIDECARENEONE;UBIDECARENEONE; Ubidecarenone; CoQ10;Ubidecarenone	0.934954682	-6.029209439	11.65338256	4	Coenzyme- Q10;ubiquinone Q10;Adelir;CoQ 10;ubisemiquinone radical;Ubiquinone-10;Coenzyme Q10;ubidecarenone;Ubiquinone 50;LS-174860;ubiquinone 50;NCGC00095322-01;ubidecarenonum;Ubidecarenone;UBIDECARENONE;coenzyme Q10;2,3-dimethoxy-5-methyl-6-decaprenylbenzoquinone;0 Coenzyme Q10;coenzyme Q10, ion (1-), (all-E)-isomer;CIPLUS_206904;COENZYME Q10;coenzyme Q10, (Z,Z,Z,Z,Z,Z,E,E,E)-isomer;CIPLUS_3737186;UBIQUINONE-50;2,3-DIMETHOXY-5-METHYL-6-DECAPRENYL-1,4-BENZOQUINONE;LS-40331;UBIDECARENEONE;Q-10;ubisemiquinone;CoQ10;	6.174559292	10.93486342	4.954917313	0.424004341			COC1=C(OC)C(=O)C(C)=C(C\C=C(/C)CC\C=C(/C)CC\C=C(/C)CC\C=C(/C)CC\C=C(/C)CC\C=C(/C)CC\C=C(/C)CC\C=C(/C)CC\C=C(/C)CC\C=C(/C)C)C1=O	SIGMA	C9538	7.82393355	-2.46290644	2.26188627	2.17928245	-0.89991587	-3.47879941	-0.39593583	9.28132765	2.52984812	5.2181885	10.93486342					7.80E-10	2.34E-09	7.02E-09	2.11E-08	6.32E-08	1.90E-07	5.69E-07	1.71E-06	5.12E-06	1.54E-05	4.61E-05
NCGC00095348-07	Diindolylmethane	174007202	Androgen Receptor Antagonist	Human fibroblast toxicity	Annotated/Bioactive Compound Collection	5/4/68	DIINDOYLMETYHANE;3,3'-DIINDOLYLMETHANE;"3,3'-DIINDOLYLMETHANE"	4.685873504	-5.329209439	-18.93986737	-1.1		-82.2697147	-86.5588713	4.954917314	0.885934016	374	AR	C(C1=C[NH]C2=C1C=CC=C2)C3=C[NH]C4=C3C=CC=C4	Microsource	MS-01505331	9.01103488	17.15800295	15.10756025	8.12095993	8.23199196	7.83887066	4.20172691	36.87501934	-43.2692347	-48.75955971	-86.5588713					7.80E-10	2.34E-09	7.02E-09	2.11E-08	6.32E-08	1.90E-07	5.69E-07	1.71E-06	5.12E-06	1.54E-05	4.61E-05
NCGC00095460-06	Hematoxylin	174006765	Polyphenol and histologic stain	Human fibroblast toxicity	Annotated/Bioactive Compound Collection	517-28-2	HAEMATOXYLIN	23.48499979	-4.629209439	-11.94778792	4		-12.76362532	-13.5530211	4.504470285	0.618139763			OC1=CC2=C(C=C1O)C3C4=C(OCC3(O)C2)C(=C(O)C=C4)O	Microsource	MS-00200010	1.99433168	-4.19579651	-0.90194364	-0.53591945	-8.04591011	0.94305041	-0.83745394	-3.05538694	1.60612935	-3.23240483	-13.5530211					7.80E-10	2.34E-09	7.02E-09	2.11E-08	6.32E-08	1.90E-07	5.69E-07	1.71E-06	5.12E-06	1.54E-05	4.61E-05
NCGC00095486-03	Ergosterol	174007452	Sterol (fungal cell wall)	Human fibroblast toxicity	Annotated/Bioactive Compound Collection	57-87-4	ERGOSTEROL	10.49036407	-4.979209439	26.2742821	4		-8.14127346	-1.11542504	4.954917313	0.3163941			CC(C)C(C)/C=C/C(C)C1CCC2\C3=C\C=C/4CC(O)CCC4(C)C3CCC12C	Microsource	MS-00200743	8.79852273	-1.78439455	9.17288668	11.34029449	1.11220044	1.72659533	11.64981381	10.74321502	7.94247621	-0.5934602	-1.11542504					7.80E-10	2.34E-09	7.02E-09	2.11E-08	6.32E-08	1.90E-07	5.69E-07	1.71E-06	5.12E-06	1.54E-05	4.61E-05
NCGC00095537-06	Ribitol	174006805	sugar alcohol	Human fibroblast toxicity	Annotated/Bioactive Compound Collection	488-81-3	Adonite; Ribitol;ADONITOL; D-arabinitol; arabitol, (L)-isomer;; ;ARABITOL(D); L-Arabinitol; arabitol, (D)-isomer;Xylitol; L-arabinitol; D-(+)-Arabitol; ADONITOL; D-Arabinitol; Xylite; Klinit; L-(-)-Arabinitol	0.00186548	-8.729209439	25.47197435	4		-19.50519691	-4.58766409	0.8	0.525829201			OCC(O)C(O)C(O)CO	Microsource	MS-00211539	17.52052443	12.40691851	2.44357905	3.43464675	8.76840509	3.00655939	9.50472959	-0.78516477	1.42810182	7.05321341	-4.58766409					7.80E-10	2.34E-09	7.02E-09	2.11E-08	6.32E-08	1.90E-07	5.69E-07	1.71E-06	5.12E-06	1.54E-05	4.61E-05
NCGC00095597-02	Andrographolide	124891925	NACHT, LRR and PYD domains-containing protein 3 Inflammasome inhibitor	Human fibroblast toxicity	Annotated/Bioactive Compound Collection	5508-58-7	;ANDROGRAPHOLIDE; Andrographolide			40.39379287	4		0	11.51831992			7124	NLRP3	C[C@@]1(CO)C(O)CC[C@]2(C)C(C/C=C/3C(O)COC3=O)C(=C)CCC12	Microsource	MS-00300532	11.85816706	2.19694215	2.46026567	9.31247888	15.81481129	11.16006069	7.9682261	11.02726844	8.29027546	-0.0627103	11.51831992					1.56E-09	4.68E-09	1.40E-08	4.21E-08	1.26E-07	3.79E-07	1.14E-06	3.41E-06	1.02E-05	3.07E-05	9.22E-05
NCGC00095606-02	(2S,5R)-5-Methyl-2-(propan-2-yl)cyclohexanone	170465578	TNF-alpha Inhibitor	Human fibroblast toxicity	Approved Drugs Collection (NPC)	14073-97-3		0.09441096	-7.024977586	-24.77085047	4		-11.18964859	1.01881915	4.954917313	0.784832016			CC(C)[C@@H]1CC[C@@H](C)CC1=O	SIGMA	63680	3.99230551	1.71929943	-2.77070073	-1.81406791	-14.32470716	-10.21263361	-6.47053028	1.01881915								5.90E-10	2.95E-09	1.47E-08	7.37E-08	3.69E-07	1.84E-06	9.22E-06	4.61E-05
NCGC00095622-04	Hypoxanthine	170466739		Human fibroblast toxicity	Approved Drugs Collection (NPC)	68-94-0		0.167889066	-6.774977586	1.873235855	4		-12.3933414	-5.26998353	4.954917313	0.862119317			O=C2NC=Nc1ncnc12	Microsource	310023	4.36869727	4.68285126	5.80836779	10.24682884	-7.8277845	-2.15686238	-7.36234845	-5.26998353								5.90E-10	2.95E-09	1.47E-08	7.37E-08	3.69E-07	1.84E-06	9.22E-06	4.61E-05
NCGC00095694-05	Ostol	174006251	GABAA Receptor Modulator	Human fibroblast toxicity	Annotated/Bioactive Compound Collection	484-12-8	Osthol;Osthol	4.685873504	-5.329209439	31.35069452	4		-13.10175472	-5.0847956	1.967336206	0.731291625	2554	GABRA1	COC1=C(CC=C(C)C)C2=C(\C=C/C(=O)O2)C=C1	Selleck	S2337	3.52226323	9.43677805	16.66255936	9.20604726	6.92608808	8.74911384	8.06679098	8.47179178	0.95533504	-1.60768986	-5.0847956					7.80E-10	2.34E-09	7.02E-09	2.11E-08	6.32E-08	1.90E-07	5.69E-07	1.71E-06	5.12E-06	1.54E-05	4.61E-05
NCGC00095707-03	Solanesol	174006770	tobacco isoprenoid alcohol	Human fibroblast toxicity	Annotated/Bioactive Compound Collection	13190-97-1	SOLANESOL			43.2561137	4		0	6.64486919					CC(C)=CCC/C(C)=C/CC/C(C)=C/CC/C(C)=C/CC/C(C)=C/CC/C(C)=C/CC\C(C)=C\CC\C(C)=C\CC\C(C)=C\CO	Microsource	MS-01505325	5.20252636	2.13981316	8.5266854	11.81403076	13.69258898	9.37817673	0.31455376	18.33173198	6.46847066	13.57743063	6.64486919					7.80E-10	2.34E-09	7.02E-09	2.11E-08	6.32E-08	1.90E-07	5.69E-07	1.71E-06	5.12E-06	1.54E-05	4.61E-05
NCGC00095709-06	Tanshinone IIA	174007358	11-beta-Hydroxysteroid Dehydrogenase Type 1 inhibitor	Human fibroblast toxicity	Annotated/Bioactive Compound Collection	568-72-9	TANSHINONE IIA	0.033173444	-7.479209439	55.54189226	4		10.5	11.76364089	4.954917313	0.554712493	7124	HSD11B1	CC1=COC2=C1C(=O)C(=O)C3=C2C=CC4=C3CCCC4(C)C	Microsource	MS-01505824	8.58265048	5.12810668	8.36638955	2.44328696	19.53964073	14.80345207	15.36938902	15.85900712	8.75759088	15.09685093	11.76364089					7.80E-10	2.34E-09	7.02E-09	2.11E-08	6.32E-08	1.90E-07	5.69E-07	1.71E-06	5.12E-06	1.54E-05	4.61E-05
NCGC00095748-04	3-(Octadecyloxy)-1,2-propanediol	170465730		Human fibroblast toxicity	Approved Drugs Collection (NPC)	544-62-7		0.006683784	-8.174977586	-9.954937032	4		-12.78990503	-1.02290391	4.954917313	0.589449646			OC(CO)COCCCCCCCCCCCCCCCCCC	Microsource	1503983	6.70559734	9.57965798	-5.86209068	2.90850719	-7.47750968	-2.5949146	-13.57492086	-1.02290391								5.90E-10	2.95E-09	1.47E-08	7.37E-08	3.69E-07	1.84E-06	9.22E-06	4.61E-05
NCGC00095762-04	Creatinine	170466777		Human fibroblast toxicity	Approved Drugs Collection (NPC)	60-27-5				10.14387708	4		0	6.07754202					N=C1NC(=O)CN1C	Microsource	1600300	9.07320296	-1.3616543	5.011205	4.06710807	-4.08087521	1.36399287	1.62268004	6.07754202								5.90E-10	2.95E-09	1.47E-08	7.37E-08	3.69E-07	1.84E-06	9.22E-06	4.61E-05
NCGC00095792-03	2-Hydroxy-3-methylbenzoic acid	170466576		Human fibroblast toxicity	Approved Drugs Collection (NPC)	83-40-9				31.31883956	4		0	16.16679968					OC(=O)c1cccc(C)c1O	Vitas	STK426344	5.07786032	8.15920936	6.63412412	6.58366257	2.08570662	6.66721198	3.24062026	16.16679968								5.90E-10	2.95E-09	1.47E-08	7.37E-08	3.69E-07	1.84E-06	9.22E-06	4.61E-05
NCGC00095795-06	5,7-Dichloro-8-hydroxy-2-methylquinoline	170465701	Botulinum neurotoxin type A Inhibitor	Human fibroblast toxicity	Approved Drugs Collection (NPC)	72-80-0		0.021135981	-7.674977586	44.93283751	4		9.5	7.46563879	3.065448336	0.548028873			Oc1c(Cl)cc(Cl)c2ccc(C)nc12	Microsource	212151	8.51517877	1.38014829	5.30340469	14.77213937	14.57416331	12.1164537	7.65409849	7.46563879								5.90E-10	2.95E-09	1.47E-08	7.37E-08	3.69E-07	1.84E-06	9.22E-06	4.61E-05
NCGC00095836-05	Guaiazulene	170465862	lipid oxidation Inhibitor	Human fibroblast toxicity	Approved Drugs Collection (NPC)	489-84-9		0.005309118	-8.274977586	28.16151785	4		-17.39231618	3.43758816	0.5	0.769151121			CC(C)c1ccc(C)c2ccc(C)c2c1	Microsource	1502249	14.33437122	10.51299544	8.41742785	4.38450991	3.46178862	-1.57693015	6.03523438	3.43758816								5.90E-10	2.95E-09	1.47E-08	7.37E-08	3.69E-07	1.84E-06	9.22E-06	4.61E-05
NCGC00095838-03	Sumatriptan succinate	174006309	5-HT1B Agonist	Human fibroblast toxicity	Annotated/Bioactive Compound Collection	103628-46-2 (free base)	; ;SUMATRIPTAN; Sumatriptan; Imigran;Sumatriptan succinate;SUMATRIPTAN SUCCINATE; Succinate, Sumatripta; Imitrex			28.65054566	4		0	-3.73610991			3351	HTR1B	CN[S+]([O-])(=O)CC1=CC=C2[NH]C=C(CCN(C)C)C2=C1	Microsource	MS-01505372	2.91648214	10.41254851	-3.10055573	12.48165988	4.74904083	8.65010116	2.75825136	2.65669266	12.03438897	10.09387352	-3.73610991					7.80E-10	2.34E-09	7.02E-09	2.11E-08	6.32E-08	1.90E-07	5.69E-07	1.71E-06	5.12E-06	1.54E-05	4.61E-05
NCGC00095838-04	Sumatriptan	170465377	5-HT1B Agonist	Human fibroblast toxicity	Approved Drugs Collection (NPC)	103628-46-2	; ;SUMATRIPTAN; Sumatriptan; Imigran;Sumatriptan succinate;SUMATRIPTAN SUCCINATE; Succinate, Sumatripta; Imitrex			47.49790099	4			8.78530863			3351	HTR1B	CNS(=O)(=O)Cc1cc2c(cc1)ncc2CCN(C)C	Microsource	1505372	1.42143696	5.24137902	10.77210284	1.60562458	-5.43686135	5.44710573	31.98851832	8.78530863								5.90E-10	2.95E-09	1.47E-08	7.37E-08	3.69E-07	1.84E-06	9.22E-06	4.61E-05
NCGC00095899-04	Rizatriptan benzoate	174007052	5-HT1B Agonist	Human fibroblast toxicity	Annotated/Bioactive Compound Collection	145202-66-0	Maxalt; ; Rizatriptan; Maxalt MLT;RIZATRIPTAN BENZOATE;Rizatriptan benzoate;Rizatriptan Benzoate (Maxalt); Rizatrimptan benzoate			18.82391641	4		0	-1.64096363			3351	HTR1B	CN(C)CCC1=C[NH]C2=CC=C(C[N]3C=NC=N3)C=C12	Selleck	S1607	-6.73381647	17.47997851	-1.22654331	-1.1372044	1.97566717	8.15315761	-0.30736146	4.8339696	7.0158488	6.97478765	-1.64096363					7.80E-10	2.34E-09	7.02E-09	2.11E-08	6.32E-08	1.90E-07	5.69E-07	1.71E-06	5.12E-06	1.54E-05	4.61E-05
NCGC00095911-06	Quetiapine	170465146	Serotonin 2a (5-HT2a) receptor Antagonist	Human fibroblast toxicity	Approved Drugs Collection (NPC)	111974-69-7				59.17485651	4			-1.3335228					OCCOCCN1CCN(CC1)C3=Nc4ccccc4Sc2ccccc23	Microsource	1505187	11.08978898	6.24474306	6.76023595	5.6576078	8.54157132	6.52947699	29.26060988	-1.3335228								5.90E-10	2.95E-09	1.47E-08	7.37E-08	3.69E-07	1.84E-06	9.22E-06	4.61E-05
NCGC00095933-04	Phenyl 4-aminosalicylate	170465273		Human fibroblast toxicity	Approved Drugs Collection (NPC)	133-11-9				11.35912021	4		0	-4.01972435					Oc2cc(N)ccc2C(=O)Oc1ccccc1	Microsource	305025	9.86752868	-6.36490408	-2.68246061	1.78379652	12.64732163	8.14357087	0	-4.01972435								5.90E-10	2.95E-09	1.47E-08	7.37E-08	3.69E-07	1.84E-06	9.22E-06	4.61E-05
NCGC00095977-03	Paeonol	174006848	Lipid Peroxidation Inhibitors	Human fibroblast toxicity	Annotated/Bioactive Compound Collection	552-41-0	PAEONOL	9.35E-04	-9.029209439	19.05961413	4		11.64333429	2.71947378	4.954917313	0.325230452			COC1=CC=C(C(C)=O)C(=C1)O	Microsource	MS-01601021	-3.86944524	7.18485689	0.39654671	4.34330576	4.67881167	12.75504068	5.23873765	5.91607032	4.72296433	-2.13086215	2.71947378					7.80E-10	2.34E-09	7.02E-09	2.11E-08	6.32E-08	1.90E-07	5.69E-07	1.71E-06	5.12E-06	1.54E-05	4.61E-05
NCGC00095978-06	Lufenuron	170465736		Human fibroblast toxicity	Approved Drugs Collection (NPC)	103055-07-8		0.09441096	-7.024977586	23.95441086	4		-18.56199816	9.01763118	0.3	0.600039041			Clc2cc(NC(=O)NC(=O)c1c(F)cccc1F)c(Cl)cc2OC(F)(F)C(F)C(F)(F)F	Microsource	1505355	12.91442234	10.32461424	1.95693877	11.76968381	3.48860854	2.29128091	-1.30166513	9.01763118								5.90E-10	2.95E-09	1.47E-08	7.37E-08	3.69E-07	1.84E-06	9.22E-06	4.61E-05
NCGC00095986-02	10-hydroxycamptothecin	50107786	DNA Topoisomerase I inhibitor	Human fibroblast toxicity	Annotated/Bioactive Compound Collection	19685-09-7	10-HYDROXYCAMPTOTHECIN	13.2065859	-4.879209439	-16.15682365	-2.2	CIPLUS_674440;10-Hydroxycamptothecin;10-Hydroxycamptothecin(10-HCPT);10-HYDROXY-CAMPTOTHECIN;NCGC00095986-02;NCGC00095986-01;10-HYDROXYCAMPTOTHECIN;	-77.63168638	-52.18164639	0.8	0.918463787	7150	TOP1	CC[C@@]1(O)C(=O)OCC/2=C1/C=C3\N(CC4=CC5=CC(=CC=C5N=C34)O)C2=O	Prestwick Chemical, Inc.	GPN1A_01G04	3.63940693	3.70017192	3.40063001	12.95546072	12.72262208	9.8626572	4.66242941	-5.01823142	-25.26509071	-22.73781461	-52.18164639					7.80E-10	2.34E-09	7.02E-09	2.11E-08	6.32E-08	1.90E-07	5.69E-07	1.71E-06	5.12E-06	1.54E-05	4.61E-05
NCGC00096014-03	Salsalate	170465545	prostaglandin biosynthetic process Inhibitor	Human fibroblast toxicity	Approved Drugs Collection (NPC)	552-94-3		2.371496096	-5.624977586	-6.050007928	4		-25.19293628	-2.73906442	2.406378377	0.822592771			O=C(Oc1ccccc1C(=O)O)c2ccccc2O	Specs	AN-153/I262078	-3.53713629	5.06181154	10.52846749	7.07859678	4.37282803	-3.94951451	-19.3274469	-2.73906442								5.90E-10	2.95E-09	1.47E-08	7.37E-08	3.69E-07	1.84E-06	9.22E-06	4.61E-05
NCGC00096056-02	Ethacridine lactate hydrate	170465798		Human fibroblast toxicity	Approved Drugs Collection (NPC)	6402-23-9		18.83746307	-4.724977586	-41.25309202	4		-36.36886756	-29.89072297	0.6	0.738651052			O.O=C(O)C(C)O.CCOc1ccc2nc3cc(N)ccc3c(N)c2c1	Labotest	LT00244813	-8.95765352	4.03395425	0.45307232	-8.17942938	-9.87588778	-12.9809276	-11.52205741	-29.89072297								5.90E-10	2.95E-09	1.47E-08	7.37E-08	3.69E-07	1.84E-06	9.22E-06	4.61E-05
NCGC00096075-03	Parietin	174007135	Protein Tyrosine Phosphatase (PTP) Inhibitors	Human fibroblast toxicity	Annotated/Bioactive Compound Collection	521-61-9	Rheochrysidin (Physcione);PHYSCION			39.58117874	4		0	23.27482022			7803	PTP4A1	COC1=CC2=C(C(=C1)O)C(=O)C3=C(C=C(C)C=C3O)C2=O	Selleck	S2395	2.66801078	4.76830179	5.50857881	6.74930947	4.78421449	14.01794569	0.82262393	3.15000285	5.86597742	7.90705158	23.27482022					3.90E-10	1.17E-09	3.51E-09	1.05E-08	3.16E-08	9.48E-08	2.84E-07	8.53E-07	2.56E-06	7.68E-06	2.30E-05
NCGC00096077-05	Olanzapine	174006883	5-HT2A Receptor antagonist	Human fibroblast toxicity	Annotated/Bioactive Compound Collection	132539-06-1	; ;OLANZAPINE; Zyprexa; OLANZAPINE;Olanzapine; Olanzapine; Lilly brand of olanzapine	13.2065859	-4.879209439	30.75654462	4		-11.68984736	-4.3248728	4.954917313	0.434504132	1813	HTR2A	CN1CCN(CC1)C/2=N/C3=CC=CC=C3NC4=C2C=C(C)S4	Microsource	MS-01505024	2.80735105	1.83268095	12.26340208	5.23733349	3.22281817	10.89576897	5.15878161	17.53035298	9.8185556	-0.41706507	-4.3248728					7.80E-10	2.34E-09	7.02E-09	2.11E-08	6.32E-08	1.90E-07	5.69E-07	1.71E-06	5.12E-06	1.54E-05	4.61E-05
NCGC00096077-06	Olanzapine	170465009	5-HT2A Receptor antagonist	Human fibroblast toxicity	Approved Drugs Collection (NPC)	132539-06-1	; ;OLANZAPINE; Zyprexa; OLANZAPINE;Olanzapine; Olanzapine; Lilly brand of olanzapine	3.758568018	-5.424977586	7.452983918	4		-11.88867551	-4.75873952	4.954917313	0.6947347	1813	HTR2A	CN1CCN(CC1)C2=Nc4ccccc4Nc3sc(C)cc23	SIGMA	O1141	4.28039711	7.79750512	0.70380474	-1.05838043	8.60183185	5.02544018	-9.90722959	-4.75873952								5.90E-10	2.95E-09	1.47E-08	7.37E-08	3.69E-07	1.84E-06	9.22E-06	4.61E-05
NCGC00096081-03	beta-Carotene	174007267	Antioxidant	Human fibroblast toxicity	Annotated/Bioactive Compound Collection	7235-40-7	; ;BETA-CAROTENE; Solatene; Provitamin A; beta,beta-Carotene; Ro 8-8427; Ro-8-8427;beta-CAROTENE; Betacaroteno; beta-Carotene	1.049036407	-5.979209439	38.88305263	4		-9.5	8.80157652	0.4	0.32814834		CAT	CC\1=C(/C=C/C(C)=C/C=C/C(C)=C/C=C/C=C(C)/C=C/C=C(C)/C=C/C2=C(C)/CCCC2(C)C)C(C)(C)CCC1	Microsource	MS-01500143	8.01252245	10.78179932	16.97615035	10.69997483	3.63514569	7.61799959	7.19066517	10.43729051	3.8179994	4.02206842	8.80157652					7.80E-10	2.34E-09	7.02E-09	2.11E-08	6.32E-08	1.90E-07	5.69E-07	1.71E-06	5.12E-06	1.54E-05	4.61E-05
NCGC00096095-02	8-Cl-Ado	26753806	Telomerase reverse transcriptase Inhibitor	Human fibroblast toxicity	Annotated/Bioactive Compound Collection	34408-14-5		23.48499979	-4.629209439	24.26368389	-2.1	LS-174469;8-chloroadenosine;NCGC00096095-01;Kolibri-C 006;8-Chloroadenosine (8-Cl-Ado);CIPLUS_725292;	-91.8811463	-74.53878227	4.094972986	0.977680986	7015	TERT	NC1=NC=NC2=C1N=C(Cl)[N]2[C@@H]3O[C@H](CO)[C@@H](O)[C@H]3O	Timtec	ST5298846	11.14593837	11.74578601	9.02749614	11.59532596	8.93437495	8.03072499	19.80729344	16.64784565	5.80338806	-3.506479	-74.53878227					7.80E-10	2.34E-09	7.02E-09	2.11E-08	6.32E-08	1.90E-07	5.69E-07	1.71E-06	5.12E-06	1.54E-05	4.61E-05
NCGC00096119-02	Inosine	170465655	reactive oxygen species biosynthetic process Inhibitor	Human fibroblast toxicity	Approved Drugs Collection (NPC)	58-63-9				29.3520546	4		0	8.46510058					Oc3ncnc2c3ncn2[C@@H]1O[C@H](CO)[C@@H](O)[C@H]1O	Bosche	I0819	-0.11913266	7.13436993	8.2735185	8.42342299	1.20122156	4.19140624	8.16355083	8.46510058								5.90E-10	2.95E-09	1.47E-08	7.37E-08	3.69E-07	1.84E-06	9.22E-06	4.61E-05
NCGC00096122-05	Thioinosine	170465903	Serine/threonine-protein kinase N1 Inhibitor	Human fibroblast toxicity	Approved Drugs Collection (NPC)	574-25-4		0.004217183	-8.374977586	68.85014069	4		-16	6.54646797	0.3	0.490908045	29355	Pkn1	Sc3ncnc2c3ncn2[C@@H]1O[C@H](CO)[C@@H](O)[C@H]1O	SIGMA	852686	19.05152201	19.5107036	12.29480775	13.79717214	13.19864442	9.46935047	17.10361935	6.54646797								5.90E-10	2.95E-09	1.47E-08	7.37E-08	3.69E-07	1.84E-06	9.22E-06	4.61E-05
NCGC00142400-06	Chenodeoxycholic acid	174007247	11-beta-Hydroxysteroid Dehydrogenase Type 1 inhibitor	Human fibroblast toxicity	Annotated/Bioactive Compound Collection	474-25-9	; Urosiol; Ursodexycholic Acid; Antigall; ; Chenique Acid; Acido chenodeoxicholico; CHENODEOXYCHOLIC ACID;Chenodeoxycholic acid; Sodium chenodeoxycholate; Litursol; Acido ursodeoxicolico; Urso; UDCA-menthol; Ursodeoxy cholic acid; Chenodesoxycholic acid;URSODIOL; Ursometh;Chenodiol; Acide chenodeoxycholique	0.016626107	-7.779209439	44.340417	4		22.4594455	15.48966827	0.4	0.690625083		HSD11B1	C[C@H](CCC(O)=O)[C@H]1CC[C@H]2[C@@H]3[C@H](O)C[C@@H]4C[C@H](O)CC[C@]4(C)[C@H]3CC[C@]12C	Selleck	S1843	-2.46620458	4.18301349	2.52256565	5.6561375	3.48225109	19.46279343	8.3727428	9.37996591	15.65613374	16.55565275	15.48966827					7.80E-10	2.34E-09	7.02E-09	2.11E-08	6.32E-08	1.90E-07	5.69E-07	1.71E-06	5.12E-06	1.54E-05	4.61E-05
NCGC00142423-03	Phlorizin	174007003	Sodium/glucose cotransporter 2 inhibitor	Human fibroblast toxicity	Annotated/Bioactive Compound Collection	60-81-1	PHLORIDZIN	11.77038208	-4.929209439	-4.543893382	4		-19.02554346	0.17523707	4.954917313	0.704429329		SLC5A2	OC[C@H]1O[C@@H](OC2=C(C(=O)CCC3=CC=C(O)C=C3)C(=CC(=C2)O)O)[C@H](O)[C@@H](O)[C@@H]1O	Microsource	MS-00300547	1.39247598	2.08521312	6.48523573	1.73828849	-2.93864177	1.19712351	3.11132561	-3.99763583	3.12288235	-13.35461955	0.17523707					7.80E-10	2.34E-09	7.02E-09	2.11E-08	6.32E-08	1.90E-07	5.69E-07	1.71E-06	5.12E-06	1.54E-05	4.61E-05
NCGC00142483-02	Cytidine	174006767	DNA polymerase inhibitor	Human fibroblast toxicity	Annotated/Bioactive Compound Collection	65-46-3	; Aracytidine; Cytidine-5-3H; Aracytine;Cytidine; 6 Cytarabine; Ribonucleoside, Cytosin; Cytosar-U; Riboside, Cytosin; xyloC; Cytosar; Cytosine beta-D-riboside; Arabinocytidine; Arabinosylcytosine; Cytidine-2-14C; Ara-C hydrochloride; Hydrochloride, Cytarabin;Cytarabine; Arabinoside, Cytosin; beta-Ara C; Cytonal; Depocyt; Citarabina			-55.09337433	4		0	-10.09822821				POLB	NC\1=N\C(=O)N(\C=C1)[C@@H]2O[C@H](CO)[C@@H](O)[C@H]2O	Selleck	S2053	-9.52935123	-11.70456543	-13.14181764	-12.49847334	-1.51192739	-15.07124813	-18.73071794	-12.13590229	-10.94829417	-9.16372581	-10.09822821					7.80E-10	2.34E-09	7.02E-09	2.11E-08	6.32E-08	1.90E-07	5.69E-07	1.71E-06	5.12E-06	1.54E-05	4.61E-05
NCGC00142580-05	Pyridoxal	170466865		Human fibroblast toxicity	Approved Drugs Collection (NPC)	66-72-8				41.55653176	4		0	3.61067534					Oc1c(C=O)c(cnc1C)CO	SIGMA	271748	15.00949345	8.4676489	2.40789011	10.12200594	11.25137563	0.17332427	17.52901733	3.61067534								5.90E-10	2.95E-09	1.47E-08	7.37E-08	3.69E-07	1.84E-06	9.22E-06	4.61E-05
NCGC00142598-05	beta-Sitosterol	174007275	Neutrophil Elastase (Leukocyte Elastase) Release inhibitor	Human fibroblast toxicity	Annotated/Bioactive Compound Collection	83-46-5	Beta-sistosterol;|A-Sitosterol	6.618972254	-5.179209439	21.36377474	4		-18.24500261	-5.62083551	0.3	0.603593124		ELANE	CC[C@H](CC[C@@H](C)[C@H]1CC[C@H]2[C@@H]3C\C=C/4C[C@@H](O)CC[C@]4(C)[C@H]3CC[C@]12C)C(C)C	Selleck	S2273	5.01935525	10.88116591	8.06067024	10.67659672	2.55745783	2.12525313	6.24137601	1.8328346	-0.63306889	3.75220549	-5.62083551					7.80E-10	2.34E-09	7.02E-09	2.11E-08	6.32E-08	1.90E-07	5.69E-07	1.71E-06	5.12E-06	1.54E-05	4.61E-05
NCGC00142599-02	Stigmasterol	174007475	Farnesoid X receptor agonist	Human fibroblast toxicity	Annotated/Bioactive Compound Collection	83-48-7	Stigmasterol (Stigmasterin)	0.162026234	-6.790414661	2.806508195	4		-6.821800084	-0.67723254	4.954917313	0.41002583		NR1H4	CC[C@H](\C=C\[C@@H](C)[C@H]1CC[C@H]2[C@@H]3C\C=C/4C[C@@H](O)CC[C@]4(C)[C@H]3CC[C@]12C)C(C)C	Selleck	S2361	7.28598522	-3.13180582	4.57184028	9.64632301	-1.86152455	7.40439679	-6.10150007	-3.93469687	-4.17734779	0.63977179	-0.67723254					3.90E-10	1.17E-09	3.51E-09	1.05E-08	3.16E-08	9.48E-08	2.84E-07	8.53E-07	2.56E-06	7.68E-06	2.30E-05
NCGC00142605-03	Salicin	174007072	Antiinflammatory agent	Human fibroblast toxicity	Annotated/Bioactive Compound Collection	138-52-3	SALICIN			12.31981727	4		0	0.54684567					OC[C@H]1O[C@@H](OC2=CC=CC=C2CO)[C@H](O)[C@@H](O)[C@@H]1O	Microsource	MS-01502255	-7.09600121	3.52106382	0.12909795	9.76917287	11.70766961	4.32282002	5.70246332	-0.94096682	-5.6972994	0.54108592	0.54684567					7.80E-10	2.34E-09	7.02E-09	2.11E-08	6.32E-08	1.90E-07	5.69E-07	1.71E-06	5.12E-06	1.54E-05	4.61E-05
NCGC00142615-03	Epinephrine	29215202	Alpha-1A Adrenergic Receptor agonist	Human fibroblast toxicity	Annotated/Bioactive Compound Collection	51-43-4	TEC solution;;(-)-Epinephrine bitartrate; L-Epinephrine; DL-Adrenaline; 4-(1-Hydroxy-2-; ; (+/-)-Adrenalin; TAC combination; L-(-)-EPINEPHRINE; Epinephrin; Asmatane mist; (+/-)-Epinephrine; Epinephrine; Epinefrina; (-)-Epinephrine bitartrate; dl-Adrenaline; (-)-Adrenalin; Adrenaline-L Bitartrate; Adrenalin chloride; Piladren; Sphygmogenin; Racepinephrine Hcl;Epinephrine; Levorenone; Racepinefrina; (-)-Epinephrine	21.4796181	-4.667973445	7.4551557	4	CIPLUS_181159;EPINEPHRINE UNDECYLENATE;NCGC00015417-01;LS-1354;LS-156;NCGC00162177-01;Adrenalin chloride;CIPLUS_758742;(-)-Epinephrine (+)-bitartrate salt;(-)-3,4-DIHYDROXY-.ALPHA.-((METHYLAMINO)METHYL)BENZYL ALCOHOL (+)-TARTRATE (1:1) SALT.;racepinefrine;Epinefrina;L-ADRENALINE;racepinefrinum;(-)-adrenaline tartrate;ADRENALINE HYDROCHLORIDE, DL-;Epinephrine bitartrate;Racepinefrina;adrenaline sulfate;(+/-)-Epinephrine;NCGC00093902-01;(+/-)-3,4-Dihydroxy-alpha-(methylaminomethyl)benzyl alcohol;(-)-Epinephrine;Adrenaline bitartrate;Benzyl alcohol, 3,4-dihydroxy-alpha-((methylamino)methyl)-, (-)-, tartrate (1:1), (+)-;L-3,4-Dihydroxy-alpha-(methylaminomethyl)benzyl alcohol D-hydrogen bitartrate salt;DL-ADRENALINE HYDROCHLORIDE;(-)-3,4-DIHYDROXY-.ALPHA.-((METHYLAMINO)METHYL)BENZYL ALCOHOL;Benzyl alcohol, 3,4-dihydroxy-alpha-((methylamino)methyl)-, (+-)-;RACEPINEPHRINE;Epinephrin;Epinephrine Hydrochloride;CIPLUS_148739;EPINEPHRINE;(?)-Adrenalin hydrochloride;CIPLUS_152179;Racepinephrine Hcl;EPINEPHRINE HYDROCHLORIDE;EPINEPHRINE BITARTRATE;LS-42883;4-((1R)-1-HYDROXY-2-(METHYLAMINO)ETHYL)BENZENE-1,2-DIOL;NCGC00094666-02;NCGC00094666-01;L-Epinephrine D-hydrogentartrate;Adrenaline-L Bitartrate;4-[1-Hydroxy-2-(methylamino)ethyl]-1,2-benzenediol;dl-Adrenaline;(R)-(-)-3,4-Dihydroxy-alpha-(methylaminomethyl)benzyl alcohol;Racepinefrinum;CIPLUS_3883737;Adrenalin;ADRENALINE BITARTRATE;RACEPINEFRINE;1,2-benzenediol, 4-(1-hydroxy-2-(methylamino)ethyl)-, hydrochloride, (r)- (9ci);LS-42887;RACEPINEPHRINE HYDROCHLORIDE;Epinephrine hydrochloride;3,4-DIHYDROXYA-((METHYLAMINO)METHYL)BENZYL ALCOHOL, L-;(+/-)-Epinephrine hydrochloride;ADRENALIN;L-Epinephrine;1,2-BENZENEDIOL, 4-(1-HYDROXY-2-(METHYLAMINO)ETHYL)-, (R)-, (R-(R*,R*))-2,3-DIHYDROXYBUTANEDIOATE (1:1) (SALT);Epinephrine Bitartrate;CIPLUS_151790;Sphygmogenin;Epinephrine;HS_544;Epinephrinum;(2R,3R)-2,3-DIHYDROXYSUCCINIC ACID - 4-((1R)-1-HYDROXY-2-(METHYLAMINO)ETHYL)BENZENE-1,2-DIOL (1:1);L-Adrenaline (+)-bitartrate salt;NCGC00142615-05;CIPLUS_148607;NCGC00142615-06;CIPLUS_748688;NCGC00142615-04;(-)-Epinephrine bitartrate;CIPLUS_148608;Benzyl alcohol, 3,4-dihydroxy-alpha-((methylamino)methyl)-, hydrochloride, (-)-;epinephrine;CIPLUS_152703;CIPLUS_152704;3,4-Dihydroxy-alpha-(methylaminomethyl)benzyl alcohol;DL-Adrenaline;Asmatane mist;CIPLUS_666031;(+/-)-Adrenalin;epinephrinum;(?)-Epinephrine hydrochloride;4-(1-Hydroxy-2-;L-Adrenaline;ADRENALINUM;(-)-Adrenalin;L-(-)-EPINEPHRINE;1,2-Benzenediol, 4-(1-hydroxy-2-(methylamino)ethyl)-, (R)-;1,2-BENZENEDIOL, 4-((1R)-1-HYDROXY-2-(METHYLAMINO)ETHYL)-;L-Adrenaline D-hydrogentartrate;NCGC00016147-01;NCGC00093916-01;NCGC_SIGMA_E1635;1,2-BENZENEDIOL, 4-(1-HYDROXY-2-(METHYLAMINO)ETHYL)-, (R)-;	-10.5532111	-5.70902295	4.954917313	0.49077577	148	ADRA1A	Oc1ccc(cc1O)[C@@H](O)CNC	Labotest	LT03210011	3.92884389	6.90498733	1.20241358	-0.98030267	2.64003799	-0.99379727	2.41912791	-0.28414241	11.97584239	-7.96100925	-5.70902295					1.56E-09	4.68E-09	1.40E-08	4.21E-08	1.26E-07	3.79E-07	1.14E-06	3.41E-06	1.02E-05	3.07E-05	9.22E-05
NCGC00142615-08	Epinephrine	170464973	Alpha-1A Adrenergic Receptor agonist	Human fibroblast toxicity	Approved Drugs Collection (NPC)	51-43-4	TEC solution;;(-)-Epinephrine bitartrate; L-Epinephrine; DL-Adrenaline; 4-(1-Hydroxy-2-; ; (+/-)-Adrenalin; TAC combination; L-(-)-EPINEPHRINE; Epinephrin; Asmatane mist; (+/-)-Epinephrine; Epinephrine; Epinefrina; (-)-Epinephrine bitartrate; dl-Adrenaline; (-)-Adrenalin; Adrenaline-L Bitartrate; Adrenalin chloride; Piladren; Sphygmogenin; Racepinephrine Hcl;Epinephrine; Levorenone; Racepinefrina; (-)-Epinephrine	3.66E-04	-9.436213581	5.724708587	4		10.60551356	-3.45292469	4.954917313	0.328660442	148	ADRA1A	Oc1ccc(cc1O)[C@@H](O)CNC	Labotest	LT03210011	-6.33792797	4.12797295	0.44172528	0.63761539	5.17611463	-3.60115978	7.96958894	-3.45292469								2.95E-10	1.47E-09	7.37E-09	3.69E-08	1.84E-07	9.22E-07	4.61E-06	2.30E-05
NCGC00142623-04	Digitoxin	170464713		Human fibroblast toxicity	Approved Drugs Collection (NPC)	71-63-6		0.841438567	-6.074977586	-111.1369798	-1.2		-66.90780609	-67.09703467	4.504470285	0.98672282			O=C1C=C(CO1)[C@H]8CC[C@@]7(O)[C@]8(C)CC[C@H]3[C@H]7CC[C@@H]2C[C@H](CC[C@@]23C)O[C@@H]6O[C@H](C)[C@@H](O[C@H]5C[C@H](O)[C@H](O[C@H]4C[C@H](O)[C@H](O)[C@@H](C)O4)[C@@H](C)O5)[C@@H](O)C6	Sequoia	71-63-6	-0.2038381	2.25176876	8.47287882	-5.64916283	-0.11516431	-63.06789673	-63.81374472	-67.09703467								5.90E-10	2.95E-09	1.47E-08	7.37E-08	3.69E-07	1.84E-06	9.22E-06	4.61E-05
NCGC00142624-04	Lactulose	174006783	Disaccharide	Human fibroblast toxicity	Annotated/Bioactive Compound Collection	4618-18-2	; Cephulac; Lactulosa; Chronulac; Duphalac;LACTULOSE; Amivalex; Normase;Lactulose			34.58150458	4		0	8.53848716					OC[C@H]1O[C@@H](O[C@@H]2[C@@H](CO)O[C@](O)(CO)[C@H]2O)[C@H](O)[C@@H](O)[C@H]1O	Microsource	MS-01500363	2.03116233	7.65708842	6.45707615	14.5052219	13.45901428	4.10545494	4.65175502	2.06229148	12.85799002	0.80469579	8.53848716					7.80E-10	2.34E-09	7.02E-09	2.11E-08	6.32E-08	1.90E-07	5.69E-07	1.71E-06	5.12E-06	1.54E-05	4.61E-05
NCGC00142624-05	Lactulose	170464861	Disaccharide	Human fibroblast toxicity	Approved Drugs Collection (NPC)	4618-18-2	; Cephulac; Lactulosa; Chronulac; Duphalac;LACTULOSE; Amivalex; Normase;Lactulose	6.683784118	-5.174977586	13.68393576	4		-21.86803512	7.0511009	4.954917313	0.827383495			O[C@H]2[C@H](O[C@@H]1O[C@H](CO)[C@H](O)[C@H](O)[C@H]1O)[C@@H](CO)O[C@]2(O)CO	Microsource	1500363	0.28065724	7.24518347	9.45172232	8.65667921	4.62440962	7.38681305	-11.55669593	7.0511009								5.90E-10	2.95E-09	1.47E-08	7.37E-08	3.69E-07	1.84E-06	9.22E-06	4.61E-05
NCGC00159319-04	Zonisamide	174006630	Na channel blocker, T-type Ca channel blocker	Human fibroblast toxicity	Approved Drugs Collection (NPC)	68291-97-4	; Zonisamide sodium salt; Elan brand of zonisamide; Excegran; Zonegran; Zonisamide;Zonisamide; Zonisamide sodium			-22.67962177	4		0	2.47782784					NS(=O)(=O)Cc2noc1ccccc12	Vitas	STK711131	-6.10791222	-0.66683034	-9.09702969	-7.25875052	4.18385721	-2.9675319	-14.93299889	2.47782784								5.90E-10	2.95E-09	1.47E-08	7.37E-08	3.69E-07	1.84E-06	9.22E-06	4.61E-05
NCGC00159320-04	Triamcinolone diacetate	170464837		Human fibroblast toxicity	Approved Drugs Collection (NPC)	67-78-7		2.985536699	-5.524977586	-31.12591358	4		-24.96706146	-4.20114191	2.353116706	0.757221807			CC(=O)OCC(=O)[C@@]3(O)[C@@H](C[C@H]2[C@@H]4CCC1=CC(=O)C=C[C@]1(C)[C@@]4(F)[C@@H](O)C[C@@]23C)OC(C)=O	Sequoia	67-78-7	-3.57344642	9.32222475	-5.86178654	-0.02694512	-3.39110198	-5.98374942	-23.72255122	-4.20114191								5.90E-10	2.95E-09	1.47E-08	7.37E-08	3.69E-07	1.84E-06	9.22E-06	4.61E-05
NCGC00159324-04	2-Ethylhexyl salicylate	170465498		Human fibroblast toxicity	Approved Drugs Collection (NPC)	118-60-5		0.841438567	-6.074977586	46.54627429	4		11.5	7.84083309	0.4	0.442621963			Oc1ccccc1C(=O)OCC(CC)CCCC	Bosche	E1869	4.15538051	10.08273293	3.00314139	11.33798151	6.24248192	14.53173833	12.45469978	7.84083309								5.90E-10	2.95E-09	1.47E-08	7.37E-08	3.69E-07	1.84E-06	9.22E-06	4.61E-05
NCGC00159325-05	Desloratadine	170464781	Histamine H1 receptor Antagonist	Human fibroblast toxicity	Approved Drugs Collection (NPC)	100643-71-8		0.084143857	-7.074977586	-160.7528809	4		52.49663117	-27.11822517	4.954917313	0.918262899			Clc2cc3CCc4cccnc4\C(=C1\CCNCC1)c3cc2	Vitas	STK586537	-61.1868701	-61.64136002	-61.12376112	-42.69951551	-2.37307568	-9.75528315	-6.89334967	-27.11822517								5.90E-10	2.95E-09	1.47E-08	7.37E-08	3.69E-07	1.84E-06	9.22E-06	4.61E-05
NCGC00159326-02	Lincomycin hydrochloride	29215234	Antibiotic	Human fibroblast toxicity	Annotated/Bioactive Compound Collection	859-18-7	; Lincocin; Lincomycin HCL; Lincomycin hydrochloride; Lincomicina;Lincomycin hydrochloride; Lincolcina			61.63423129	4	LS-174148;D-erythro-D-galacto-Octopyranoside, methyl 6,8-dideoxy-6-(1-methyl-4-propyl-L-2-pyrrolidinecarboxamido)-1-thio-, monohydrochloride, trans-alpha-;Lincomycin hydrochloride monohydrate;CIPLUS_206644;lincomycinum;LINCOMYCIN;CIPLUS_152245;Lincomycinum;CIPLUS_213710;Lincomicina;LS-174532;LINCOMYCIN HYDROCHLORIDE MONOHYDRATE;NCGC00016545-01;NCGC00094710-01;NCGC00094710-02;LS-173630;LS-173651;Lincolcina;Lincomycin Hydrochloride;Lincomycin HCL;Lincomycin, (2S-cis)-Isomer;lincomycine;LS-98136;NCGC_Prestw-302;Lincomycin Monohydrochloride, (L-threo)-Isomer;LINCOMYCIN HYDROCHLORIDE;Lincomycin;Lincomycin hydrochloride;D-ERYTHRO-.ALPHA.-D-GALACTO-OCTOPYRANOSIDE, METHYL 6,8-DIDEOXY-6-(((1-METHYL-4-PROPYL-2-PYRROLIDINYL)CARBONYL)AMINO)-1-THIO-, MONOHYDROCHLORIDE, MONOHYDRATE, (2S-TRANS)-;Lincomycine;LS-174366;Lincocin;lincomycin, hydrochloride hydrate;LS-98138;Lincomycin, (L-threo)-Isomer;LS-98137;Lincomycin Monohydrochloride, (2S-cis)-Isomer;D-erythro-alpha-D-galacto-Octopyranoside, methyl 6,8-dideoxy-6-(((1-methyl-4-propyl-2-pyrrolidinyl)carbonyl)amino)-1-thio-, (2S-trans)-;	0	12.55383076					Cl.O[C@@H]1[C@@H](O)[C@@H](O)[C@H](O[C@@H]1SC)[C@H](NC(=O)[C@@H]2C[C@@H](CCC)CN2C)[C@@H](C)O	InterBioScreen	STOCK1N-50613	11.19821568	10.33176186	23.92775879	6.08159884	12.12624907	17.32990249	12.28738827	14.46963675	6.78958413	13.02719054	12.55383076					7.80E-10	2.34E-09	7.02E-09	2.11E-08	6.32E-08	1.90E-07	5.69E-07	1.71E-06	5.12E-06	1.54E-05	4.61E-05
NCGC00159326-03	Lincomycin hydrochloride	170465252	Antibiotic	Human fibroblast toxicity	Approved Drugs Collection (NPC)	859-18-7	; Lincocin; Lincomycin HCL; Lincomycin hydrochloride; Lincomicina;Lincomycin hydrochloride; Lincolcina			24.20279841	4		0	7.30576682					Cl.O[C@@H]1[C@@H](O)[C@@H](O)[C@H](O[C@@H]1SC)[C@H](NC(=O)[C@@H]2C[C@@H](CCC)CN2C)[C@@H](C)O	Prestwick	Prestw-302	2.1529385	3.45218495	3.10420743	9.29797214	8.93180904	0.76868139	3.96727985	7.30576682								5.90E-10	2.95E-09	1.47E-08	7.37E-08	3.69E-07	1.84E-06	9.22E-06	4.61E-05
NCGC00159330-03	Doxofylline	170466312	Adenosine Receptor A1 antagonist	Human fibroblast toxicity	Approved Drugs Collection (NPC)	69975-86-6				22.4980753	4		0	-0.46885846				ADORA1	O=C2c1n(cnc1N(C)C(=O)N2C)CC3OCCO3	Vitas	STK735429	-1.56522369	7.03387841	11.70897081	-1.37276638	3.18165396	1.14772382	11.53408568	-0.46885846								5.90E-10	2.95E-09	1.47E-08	7.37E-08	3.69E-07	1.84E-06	9.22E-06	4.61E-05
NCGC00159336-03	Sulbactam	170465248	beta-Lactamase Inhibitor	Human fibroblast toxicity	Approved Drugs Collection (NPC)	68373-14-8	; Sultamicillin (base); B??tamaze; Sodium Sulbactam; Penicillanic Acid Sulfone; Sodium, Sulbacta; Combactam; Sulfone, Penicillanic Aci;Sulbactam sodium;Sulbactam	2.985536699	-5.524977586	-6.178690342	4		-25.68905044	-2.37265813	0.8	0.708638753		bla	O=S2(=O)C(C)(C)[C@@H](N1C(=O)C[C@H]12)C(=O)O	Vitas	STK801889	1.9033268	13.63268068	-1.71004245	3.92482002	1.47717572	-5.53480856	-13.90754203	-2.37265813								5.90E-10	2.95E-09	1.47E-08	7.37E-08	3.69E-07	1.84E-06	9.22E-06	4.61E-05
NCGC00159336-05	Sulbactam	174006239	beta-Lactamase Inhibitor	Human fibroblast toxicity	Annotated/Bioactive Compound Collection	68373-14-8	; Sultamicillin (base); B??tamaze; Sodium Sulbactam; Penicillanic Acid Sulfone; Sodium, Sulbacta; Combactam; Sulfone, Penicillanic Aci;Sulbactam sodium;Sulbactam			36.22195372	4		0	2.14529988					CC1(C)[C@@H](N2[C@@H](CC2=O)[S+]1([O-])=O)C(O)=O	Selleck	S1958	7.04268181	8.08855012	-0.67986191	14.42345635	9.6007848	16.6904816	5.93503706	7.88574156	2.93333691	6.28687263	2.14529988					7.80E-10	2.34E-09	7.02E-09	2.11E-08	6.32E-08	1.90E-07	5.69E-07	1.71E-06	5.12E-06	1.54E-05	4.61E-05
NCGC00159337-04	Efavirenz	170464810	Reverse Transcriptase Inhibitor	Human fibroblast toxicity	Approved Drugs Collection (NPC)	154598-52-4	Sustiva;0 Efavirenz;DMP-266;L-743726; ;Stocrin;Sustiva; efavirenz (EFV or EFZ); Efavirenz;Efavirenz; efavirenz, (R)-isomer			28.38240126	4		0	17.42098281			7015	TERT	FC(F)(F)[C@@]3(C#CC1CC1)OC(=O)Nc2ccc(Cl)cc23	Vitas	STK582240	4.5720421	4.35109609	-2.34746201	13.90523916	6.55366981	6.21773245	0.04049237	17.42098281								5.90E-10	2.95E-09	1.47E-08	7.37E-08	3.69E-07	1.84E-06	9.22E-06	4.61E-05
NCGC00159337-06	Efavirenz	174006963		Human fibroblast toxicity	Annotated/Bioactive Compound Collection	154598-52-4	Sustiva;0 Efavirenz;DMP-266;L-743726; ;Stocrin;Sustiva; efavirenz (EFV or EFZ); Efavirenz;Efavirenz; efavirenz, (R)-isomer	0.058991652	-7.229209439	-16.09074841	4		9.644491688	0.89375677	2.252647877	0.827912147	7015	TERT	FC(F)(F)[C@]1(OC(=O)NC2=CC=C(Cl)C=C12)C#CC3CC3	SantaCruz Bio	sc-207612	-8.63679121	-11.37040974	-7.05374023	-9.0226121	-4.15588068	0.82197894	-1.9165329	3.51447697	-3.32823459	2.59149472	0.89375677					7.80E-10	2.34E-09	7.02E-09	2.11E-08	6.32E-08	1.90E-07	5.69E-07	1.71E-06	5.12E-06	1.54E-05	4.61E-05
NCGC00159340-05	Tazobactam sodium	170465148	Bacterial beta-lactamase TEM Inhibitor	Human fibroblast toxicity	Approved Drugs Collection (NPC)	89785-84-2		3.758568018	-5.424977586	-11.28534362	4		-11.85393652	4.54688861	4.094972986	0.532616872			[Na+].O=S3(=O)[C@@](C)(Cn1ccnn1)[C@@H](N2C(=O)C[C@H]23)C([O-])=O	Prestwick	Prestw-1349	-4.57663304	-0.70520293	0.4897665	-3.32647177	8.19307683	-0.59385236	-11.5449471	4.54688861								5.90E-10	2.95E-09	1.47E-08	7.37E-08	3.69E-07	1.84E-06	9.22E-06	4.61E-05
NCGC00159341-03	Lamivudine	29215253	Anti-viral	Human fibroblast toxicity	Annotated/Bioactive Compound Collection	134678-17-4	; 3TC (lamavudine); lamivudine??(3TC); lamivudine (3TC);Lamivudine; Lamivudine	0.024100528	-7.617973445	63.2484998	4	lamivudine (3TC);GR-109714X;LS-2107;Lamivudine;GR109714X;zidovudine¿+¿lamivudine¿+¿nevirapine;CIPLUS_10556810;zidovudine¿+¿lamivudine;lamivudine triphosphate;Epivir;CIPLUS_197069;stavudine¿+¿lamivudine¿+¿nevirapine;CIPLUS_10556930;2(1H)-Pyrimidinone, 4-amino-1-(2-(hydroxymethyl)-1,3-oxathiolan-5-yl)-, (2R-cis)-;EPIVIR;AB02509316-01;LAMIVUDINE;3TC-TP;Lamivudine, (2S-cis)-Isomer;HS_546;4-AMINO-1-(2-HYDROXYMETHYL-1,3-OXATHIOLAN-5-YL)-(1H)PYRIMIDIN-2-ONE(2R,CIS);CIPLUS_215585;zidovudine + lamivudine + nevirapine;(2R, 5S) -2-(Hydroxymethyl)-5-(4-amino-2-oxo-1(2H)-pyrimidinyl)-1,3-oxathiolane salicylate;BCH18;BCH-189;BCH 18;LAMIVUDINE W/NEVIRAPINE;LS-172904;stavudine + lamivudine + nevirapine;3TC (lamavudine);lamivudinum;zidovudine + lamivudine;2',3' Dideoxy 3' thiacytidin;lamivudine;lamivudine¿(3TC);	13.94796224	15.17724814	1.21	0.424372661	7015	polB	NC1=NC(=O)N(C=C1)[C@@H]2O[C@H](CO)SC2	InterBioScreen	STOCK1N-55644	0.0172239	12.32162121	-0.78996853	16.10690309	14.88433529	23.55189968	9.09683659	11.88179781	13.17593029	24.72913948	15.17724814					1.56E-09	4.68E-09	1.40E-08	4.21E-08	1.26E-07	3.79E-07	1.14E-06	3.41E-06	1.02E-05	3.07E-05	9.22E-05
NCGC00159343-05	Tramadol hydrochloride	170464654		Human fibroblast toxicity	Approved Drugs Collection (NPC)	36282-47-0		6.683784118	-5.174977586	68.56151116	4		22	12.17352916	4.954917313	0.882151022			O[C@@]1(CCCC[C@@H]1CN(C)C)c2cc(OC)ccc2	Prestwick	Prestw-1465	12.02180913	8.47485239	9.46113666	14.63771548	8.15484677	7.44667183	28.30209635	12.17352916								5.90E-10	2.95E-09	1.47E-08	7.37E-08	3.69E-07	1.84E-06	9.22E-06	4.61E-05
NCGC00159346-04	Terbinafine	170465174	Fungal Squalene Monooxygenase Inhibitor	Human fibroblast toxicity	Approved Drugs Collection (NPC)	91161-71-6	;Terbinafine; terbinafine, (Z)-isomer; Lamasil;TERBINAFINE HYDROCHLORIDE; Terbinafine; TERBINAFINE HCl;Terbinafine?HCl; Terbinafine HCl	0.053091184	-7.274977586	18.82806479	4		9.70263892	12.8932462	4.954917313	0.707471134			CC(C)(C)C#C\C=C\CN(C)Cc2cccc1ccccc12	Vitas	STK802069	2.01751252	-2.35884391	-4.7521991	6.72437188	9.22026501	6.22448566	3.7632362	12.8932462								5.90E-10	2.95E-09	1.47E-08	7.37E-08	3.69E-07	1.84E-06	9.22E-06	4.61E-05
NCGC00159346-05	Terbinafine hydrochloride	174007420	Fungal Squalene Monooxygenase Inhibitor	Human fibroblast toxicity	Annotated/Bioactive Compound Collection	78628-80-5	;Terbinafine; terbinafine, (Z)-isomer; Lamasil;TERBINAFINE HYDROCHLORIDE; Terbinafine; TERBINAFINE HCl;Terbinafine?HCl; Terbinafine HCl	5.899165231	-5.229209439	23.74945232	4		13.5	14.84625432	1	0.753966294			CN(C\C=C\C#CC(C)(C)C)CC1=CC=CC2=C1C=CC=C2	Microsource	MS-01505392	3.35069213	1.97670313	2.32548863	2.70024726	0.44121556	6.37879021	2.21895937	1.82265305	12.57030188	9.14127052	14.84625432					7.80E-10	2.34E-09	7.02E-09	2.11E-08	6.32E-08	1.90E-07	5.69E-07	1.71E-06	5.12E-06	1.54E-05	4.61E-05
NCGC00159349-05	Levonorgestrel	170465033	Progesterone receptor Agonist	Human fibroblast toxicity	Approved Drugs Collection (NPC)	797-63-7	; Ovrette; D(-)-Norgestrel; DL-Norgestrel; Wy 370; Norgestrel Schering Bran; ;Levonorgestrel (Levonelle); Trikvilar; Norgestrel Wyeth Bran; Norgestrel;Norgestrel; Wyeth Brand of Norgestrel; Wy-3707; Gynatrol;Levonorgestrel;Norgestrel-(-)-D; Norplant II; Postinor; Cyclabil; DL Norgestre; Wy370; Norgestrel-(-)-D; d-Norgestrel; Triregol; (-)-Norgestrel; Cyklabil; Neogest			35.51932639	4		0	4.5001265			5241	PGR	O=C4CC[C@H]3C(CC[C@@H]2[C@@H]3CC[C@@]1(CC)[C@H]2CC[C@@]1(O)C#C)=C4	Prestwick Chemical, Inc.	Prestw-773	12.14207729	10.01106349	-3.01313262	9.01958212	16.55610704	9.52939883	0.17246089	4.5001265								5.90E-10	2.95E-09	1.47E-08	7.37E-08	3.69E-07	1.84E-06	9.22E-06	4.61E-05
NCGC00159349-07	Levonorgestrel	174006833	Progesterone receptor Agonist	Human fibroblast toxicity	Annotated/Bioactive Compound Collection	797-63-7	; Ovrette; D(-)-Norgestrel; DL-Norgestrel; Wy 370; Norgestrel Schering Bran; ;Levonorgestrel (Levonelle); Trikvilar; Norgestrel Wyeth Bran; Norgestrel;Norgestrel; Wyeth Brand of Norgestrel; Wy-3707; Gynatrol;Levonorgestrel;Norgestrel-(-)-D; Norplant II; Postinor; Cyclabil; DL Norgestre; Wy370; Norgestrel-(-)-D; d-Norgestrel; Triregol; (-)-Norgestrel; Cyklabil; Neogest	37.22121629	-4.429209439	42.70550349	4		-17.82025598	-3.18354665	4.954917313	0.509310151	5241	PGR	CC[C@]12CC[C@H]3[C@@H](CCC/4=C/C(=O)CC[C@H]34)[C@@H]1CC[C@@]2(O)C#C	Selleck	S1727	14.70507036	11.14416395	7.48283011	6.72726071	5.36493049	8.7543029	17.9388263	6.85718603	7.45778523	12.25491214	-3.18354665					7.80E-10	2.34E-09	7.02E-09	2.11E-08	6.32E-08	1.90E-07	5.69E-07	1.71E-06	5.12E-06	1.54E-05	4.61E-05
NCGC00159356-02	Nandrolone phenylpropionate	29215274	Steroid hormone	Human fibroblast toxicity	Annotated/Bioactive Compound Collection	62-90-8	; Nerobolil; Durabolin-50; Fenobolin; Nerobolyl; Nandrolone decanoate;Durabolin; Nandrolone phenpropionate	2.956586303	-5.529209439	-8.304155855	4	Nandroloni phenylpropionas;ESTR-4-EN-3-ONE, 17-(1-OXO-3-PHENYLPROPOXY)-, (17.BETA.);nortestosterone phenylpropionate;CIPLUS_149019;LS-64857;Nandrolone Phenpropionate;Nandrolone decanoate;Durabolin;NANDROLONE PHENPROPIONATE;LS-171982;norandrolone phenylpropionate;Nandrolone phenpropionate;NANDROLONE PHENYLPROPIONATE;Durabolin-50;Nerobolyl;nandrolone phenpropionate;19-nortestosterone phenylpropionate;Nandrolone Phenylpropionate;nandrolone phenpropionate, (17alpha)-isomer;17 beta-hydroxyestr-4-en-3-one hydrocinnamate;Nerobolil;Fenobolin;NSC-23162E;17.BETA.-HYDROXYESTR-4-EN-3-ONE HYDROCINNAMATE;Nandrolone phenylpropionate;	9.061113244	6.39550102	4.954917313	0.674596845			O=C5CC[C@H]4C(CC[C@@H]2[C@@H]4CC[C@]3(C)[C@@H](OC(=O)CCc1ccccc1)CC[C@@H]23)=C5	Pharmeks	PHAR048161	-9.21759437	-2.8039634	-0.25857237	-1.20242197	-7.88226694	-3.56194522	-3.37345745	-5.06924276	5.76338764	1.91991999	6.39550102					7.80E-10	2.34E-09	7.02E-09	2.11E-08	6.32E-08	1.90E-07	5.69E-07	1.71E-06	5.12E-06	1.54E-05	4.61E-05
NCGC00159358-03	Nitrazepam	170465667	GABA-A receptor; anion channel Agonist	Human fibroblast toxicity	Approved Drugs Collection (NPC)	146-22-5		1.496312879	-5.824977586	-6.187579477	4		-13.00950351	-6.55717369	4.449470285	0.559473295			[O-][N+](=O)c1ccc2NC(=O)CN=C(c2c1)c3ccccc3	SIGMA	N3889	-7.22599919	3.41907489	0.37140209	11.35388572	4.8088914	-6.57494376	-15.00791959	-6.55717369								5.90E-10	2.95E-09	1.47E-08	7.37E-08	3.69E-07	1.84E-06	9.22E-06	4.61E-05
NCGC00159360-02	Betamethasone dipropionate	29215279	Glucocorticoid Receptor agonist	Human fibroblast toxicity	Annotated/Bioactive Compound Collection	5593-20-4	Diprospan; ; Dexamethasone Propionate; Diprosalic; Diprophos; diprosone Depot;Betamethasone dipropionate; Betamethasone dipropionate; Maxivate; Diprolene; Diprosone; Dexamethasone propionate; Diprofos; Rinderon-DP; Beloderm			8.926988066	4	Betamethasone dipropionate;dexamethasone 17,21-dipropionate;LS-178579;Diprosone;betamethasone dipropionate;belosalik;betamethasone depot;CIPLUS_724101;diproform;vipsogal;Maxivate;SQ-13209;Rinderon-DP;CIPLUS_164510;Beloderm;CIPLUS_752143;BETAMETHASONE DIPROPIONATE;Diprofos;CIPLUS_205237;DEXAMETHASONE DIPROPIONATE;diprosone Depot;Diprosalic;CIPLUS_773182;betamethasone propionate;CIPLUS_3884620;BETAMETHASONE 17,21-DIPROPIONATE;Dexamethasone propionate;betamethasone-17,21-dipropionate;Dexamethasone dipropionate;Pregna-1,4-diene-3,20-dione, 9-fluoro-11-hydroxy-16-methyl-17,21-bis(1-oxopropoxy)-, (11beta,16beta)-, mixt. with 5-chloro-7-iodo-8-quinolinol;CLOTRIMAZOLE;Pregna-1,4-diene-3,20-dione, 9-fluoro-11-beta,17,21-trihydroxy-16-alpha-methyl-,17,21-dipropionate;CIPLUS_3873517;CIPLUS_701751;LS-118473;Diprospan;LS-118474;Pregna-1,4-diene-3,20-dione, 9-fluoro-11,17-dihydroxy-16-methyl-21-(phosphonooxy)-, disodium salt, (11beta,16beta)-, mixt. with (11beta,16beta)-9-fluoro-11-hydroxy-16-methyl-17,21-bis(1-oxopropoxy)pregna-1,4-diene-3,20-dione;Betamethasone Dipropionate;Diprophos;CIPLUS_724139;dexamethasone dipropionate;LS-178173;Diprolene;Dexamethasone Propionate;augmented betamethasone dipropionate;Pregna-1,4-diene-3,20-dione, 9-fluoro-11-hydroxy-16-methyl-17,21-bis(1-oxopropoxy)-, (11beta,16beta)-, mixt. with 2-hydroxybenzoic acid;	0	1.36633059				NR3C1	CCC(=O)OCC(=O)[C@@]4(OC(=O)CC)[C@@H](C)C[C@@H]3[C@]4(C)C[C@H](O)[C@@]2(F)[C@H]3CCC1=CC(=O)C=C[C@@]12C	Pharmeks	PHAR177024	1.05238584	2.40523023	-0.35885397	-0.04370001	-0.25051927	0.17156703	7.40862907	4.59479874	-2.1237162	5.59584296	1.36633059					7.80E-10	2.34E-09	7.02E-09	2.11E-08	6.32E-08	1.90E-07	5.69E-07	1.71E-06	5.12E-06	1.54E-05	4.61E-05
NCGC00159365-04	m-Cresyl acetate	170466849		Human fibroblast toxicity	Approved Drugs Collection (NPC)	122-46-3				8.711020768	4		0	5.93099318					O=C(C)Oc1cc(C)ccc1	Labotest	LTBB001299	-0.50592014	4.17023171	6.07140591	-0.06330807	-1.22321658	0.93682083	-0.43539295	5.93099318								5.90E-10	2.95E-09	1.47E-08	7.37E-08	3.69E-07	1.84E-06	9.22E-06	4.61E-05
NCGC00159367-04	Paraldehyde	170465660		Human fibroblast toxicity	Approved Drugs Collection (NPC)	123-63-7				20.1588117	4		0	5.95742255					CC1OC(C)OC(C)O1	Labotest	LTBB001459	7.42688443	3.68389993	7.16230447	-2.83538948	1.18160525	3.7885217	8.87117549	5.95742255								5.90E-10	2.95E-09	1.47E-08	7.37E-08	3.69E-07	1.84E-06	9.22E-06	4.61E-05
NCGC00159368-05	1-Hexadecanol	170465348	Fatty aldehyde dehydrogenase Substrate	Human fibroblast toxicity	Approved Drugs Collection (NPC)	36653-82-4		2.985536699	-5.524977586	1.317713911	4		-22.0169764	4.80493775	4.094972986	0.920961695	224	ALDH3A2	CCCCCCCCCCCCCCCCO	Labotest	LTBB001504	3.92866802	1.21661818	5.85044925	6.54368295	8.85302308	2.68339621	-16.264147	4.80493775								5.90E-10	2.95E-09	1.47E-08	7.37E-08	3.69E-07	1.84E-06	9.22E-06	4.61E-05
NCGC00159369-04	1-Octadecanol	170465526		Human fibroblast toxicity	Approved Drugs Collection (NPC)	112-92-5		0.211359812	-6.674977586	12.20297264	4		21.46668983	15.76721007	1.88511806	0.755793621			CCCCCCCCCCCCCCCCCCO	Labotest	LTBB001505	4.46151763	-9.92362271	-15.80557486	-3.71602543	9.22160441	9.82869274	16.9285055	15.76721007								5.90E-10	2.95E-09	1.47E-08	7.37E-08	3.69E-07	1.84E-06	9.22E-06	4.61E-05
NCGC00159370-05	Docosanol	174006877	Anti-Herpes Simplex Virus Drug	Human fibroblast toxicity	Annotated/Bioactive Compound Collection	661-19-8	; ; Tadenan;DOCOSANOL; Docosanol (Abreva); Abreva; Doconsanol; 1-Docosanol	0.104903641	-6.979209439	16.169267	4		18.30615186	-3.79273805	0.3	0.597472794			CCCCCCCCCCCCCCCCCCCCCCO	Microsource	MS-01505729	-3.58845988	-3.4973123	-2.43442441	8.05282487	-0.61811602	1.79128374	2.081008	8.55842543	12.32105669	5.98931589	-3.79273805					7.80E-10	2.34E-09	7.02E-09	2.11E-08	6.32E-08	1.90E-07	5.69E-07	1.71E-06	5.12E-06	1.54E-05	4.61E-05
NCGC00159372-04	Butanedioic acid	170465738		Human fibroblast toxicity	Approved Drugs Collection (NPC)	110-15-6				0.611513678	4		0	-1.99546559					O=C(O)CCC(=O)O	Labotest	LTBB001662	-6.82526422	8.54119381	4.90894351	0.15756156	-5.98343661	4.25037431	-6.47629882	-1.99546559								5.90E-10	2.95E-09	1.47E-08	7.37E-08	3.69E-07	1.84E-06	9.22E-06	4.61E-05
NCGC00159373-04	Thymol	170465504	Aldose reductase Inhibitor	Human fibroblast toxicity	Approved Drugs Collection (NPC)	89-83-8		0.007499329	-8.124977586	23.39889871	4		-17.39828363	-1.99856969	0.4	0.636048137	231	AKR1B1	CC(C)c1ccc(C)cc1O	Labotest	LTBB001943	12.37893431	13.24038765	2.48368532	2.83843837	8.71742618	-1.41835468	2.53796058	-1.99856969								5.90E-10	2.95E-09	1.47E-08	7.37E-08	3.69E-07	1.84E-06	9.22E-06	4.61E-05
NCGC00159374-03	Chloral hydrate	170465484	GABA-A receptor; anion channel Positive Allosteric Modulator	Human fibroblast toxicity	Approved Drugs Collection (NPC)	302-17-0				30.93713417	4		0	7.20286883					ClC(Cl)(Cl)C(O)O	Labotest	LTBB002014	9.32405742	4.59154227	6.34729272	9.51663628	3.30706584	4.39807741	7.4647459	7.20286883								5.90E-10	2.95E-09	1.47E-08	7.37E-08	3.69E-07	1.84E-06	9.22E-06	4.61E-05
NCGC00159375-04	1,4-Benzenediamine	170466858		Human fibroblast toxicity	Approved Drugs Collection (NPC)	106-50-3		2.985536699	-5.524977586	2.618241155	4		-14.42896168	-2.6654066	2.952271214	0.89477316			Nc1ccc(N)cc1	Labotest	LTBB002107	4.39977789	4.83996085	6.89044188	0.88851634	3.29377922	1.05977778	-9.9408014	-2.6654066								5.90E-10	2.95E-09	1.47E-08	7.37E-08	3.69E-07	1.84E-06	9.22E-06	4.61E-05
NCGC00159376-04	Methylparaben	170465480	canonical glycolysis Inhibitor	Human fibroblast toxicity	Approved Drugs Collection (NPC)	99-76-3				43.65780327	4		0	17.66801348					Oc1ccc(cc1)C(=O)OC	Labotest	LTBB002210	11.88699311	8.26862265	10.80163583	7.76073939	9.60218823	2.26764167	8.09051239	17.66801348								5.90E-10	2.95E-09	1.47E-08	7.37E-08	3.69E-07	1.84E-06	9.22E-06	4.61E-05
NCGC00159377-04	4-tert-Butylphenol	170465689	UDP-glucuronosyltransferase 1-6 Substrate	Human fibroblast toxicity	Approved Drugs Collection (NPC)	98-54-4				24.3703702	4		0	0.94010649					CC(C)(C)c1ccc(O)cc1	Labotest	LTBB002519	15.63714787	2.03547517	1.09387472	15.45568554	4.20198633	1.43728556	2.28903595	0.94010649								5.90E-10	2.95E-09	1.47E-08	7.37E-08	3.69E-07	1.84E-06	9.22E-06	4.61E-05
NCGC00159378-04	Phenylhydrazine hydrochloride	170466834		Human fibroblast toxicity	Approved Drugs Collection (NPC)	59-88-1		23.71496096	-4.624977586	-1.370078144	4		11.06621968	9.78975324	3.989972986	0.489756482			Cl.NNc1ccccc1	Labotest	LTBB002582	4.79356892	-3.98761374	3.85699104	0.32435314	-6.30518307	-3.3420436	-0.29910629	9.78975324								5.90E-10	2.95E-09	1.47E-08	7.37E-08	3.69E-07	1.84E-06	9.22E-06	4.61E-05
NCGC00159380-05	Benzoyl peroxide	170464986		Human fibroblast toxicity	Approved Drugs Collection (NPC)	94-36-0		7.499329125	-5.124977586	20.96973088	4		-7.938676428	-2.30767204	4.094972986	0.358428048			O=C(OOC(=O)c1ccccc1)c2ccccc2	Labotest	LTBB002750	3.24172618	4.70755742	-2.86556369	10.99874421	8.80582307	7.9173903	0.08180268	-2.30767204								5.90E-10	2.95E-09	1.47E-08	7.37E-08	3.69E-07	1.84E-06	9.22E-06	4.61E-05
NCGC00159383-04	Propyl benzoate	170465563		Human fibroblast toxicity	Approved Drugs Collection (NPC)	2315-68-6		3.758568018	-5.424977586	13.64469854	4		7.960578848	5.60408278	4.954917313	0.455699069			O=C(OCCC)c1ccccc1	Labotest	LTBB003527	-1.04556665	-1.00069681	9.16279586	-2.46714904	-0.13001503	0.06560153	11.32489439	5.60408278								5.90E-10	2.95E-09	1.47E-08	7.37E-08	3.69E-07	1.84E-06	9.22E-06	4.61E-05
NCGC00159384-04	6-Chlorothymol	170465546	Estrogen receptor Binding Agent	Human fibroblast toxicity	Approved Drugs Collection (NPC)	89-68-9				33.16016754	4		0	12.87924942					Oc1cc(C)c(Cl)cc1C(C)C	Labotest	LTBB003695	4.40330014	7.81675398	3.2693355	12.61354325	6.29521199	5.97631287	2.17434056	12.87924942								5.90E-10	2.95E-09	1.47E-08	7.37E-08	3.69E-07	1.84E-06	9.22E-06	4.61E-05
NCGC00159387-03	Laureth 10s	170465561		Human fibroblast toxicity	Approved Drugs Collection (NPC)	13081-34-0		0.084143857	-7.074977586	-1.032875309	4		8.201296408	1.46506287	4.449470285	0.629504934			OCCOCCSCCCCCCCCCCCC	Labotest	LT00000347	-5.23565232	-1.261967	-8.50108034	-1.61090406	7.84633364	4.75458301	-0.88967923	1.46506287								5.90E-10	2.95E-09	1.47E-08	7.37E-08	3.69E-07	1.84E-06	9.22E-06	4.61E-05
NCGC00159389-04	Amithiozone	170466436		Human fibroblast toxicity	Approved Drugs Collection (NPC)	104-06-3		5.30911844	-5.274977586	-11.60568181	4		-26.58755184	9.98952493	4.954917313	0.744356576			O=C(C)Nc1ccc(cc1)\C=N\NC(N)=S	Labotest	LT00005580	-9.08342435	3.60817663	6.13270347	1.85975198	8.23636519	3.12115207	-22.57295987	9.98952493								5.90E-10	2.95E-09	1.47E-08	7.37E-08	3.69E-07	1.84E-06	9.22E-06	4.61E-05
NCGC00159391-03	Sulfobromophthalein	170465816	Solute carrier organic anion transporter family member 1B1 Substrate	Human fibroblast toxicity	Approved Drugs Collection (NPC)	71-67-0		1.059308395	-5.974977586	14.93555561	4		-6.546148304	2.42557289	4.954917313	0.409079746			[Na+].[Na+].[O-]S(=O)(=O)c1cc(ccc1O)C3(OC(=O)c2c(Br)c(Br)c(Br)c(Br)c23)c4ccc(O)c(c4)S([O-])(=O)=O	Labotest	LT03378988	6.09732398	10.23867879	0.10714975	1.11604747	9.58069828	-1.28845692	-0.91648781	2.42557289								5.90E-10	2.95E-09	1.47E-08	7.37E-08	3.69E-07	1.84E-06	9.22E-06	4.61E-05
NCGC00159392-05	1,1,1-Trichloro-2-methyl-2-propanol	170465458		Human fibroblast toxicity	Approved Drugs Collection (NPC)	57-15-8		0.005956929	-8.224977586	20.98116527	4		-8	1.1846085	0.7	0.479313405			ClC(Cl)(Cl)C(C)(C)O	Labotest	LT03378907	7.26733946	10.578999	0.55360572	5.16744662	3.86871284	2.33117972	3.23614828	1.1846085								5.90E-10	2.95E-09	1.47E-08	7.37E-08	3.69E-07	1.84E-06	9.22E-06	4.61E-05
NCGC00159393-03	N-Acetyl-L-tyrosine	170465742		Human fibroblast toxicity	Approved Drugs Collection (NPC)	537-55-3				22.27778481	4		0	2.10953415					Oc1ccc(C[C@H](NC(C)=O)C(=O)O)cc1	Labotest	LT03380081	-6.13370179	15.47328996	5.09534633	9.80821703	6.29202404	-1.31745009	-1.56501069	2.10953415								5.90E-10	2.95E-09	1.47E-08	7.37E-08	3.69E-07	1.84E-06	9.22E-06	4.61E-05
NCGC00159395-04	Phenicarbazide	170466385		Human fibroblast toxicity	Approved Drugs Collection (NPC)	103-03-7		0.059569289	-7.224977586	-2.699753072	4		13.11355465	3.45702319	3.065448336	0.846235945			NC(=O)NNc1ccccc1	Labotest	LT03381104	-9.67796221	-6.50843835	-9.62498067	-0.11395612	6.31572439	9.17459274	-0.17380548	3.45702319								5.90E-10	2.95E-09	1.47E-08	7.37E-08	3.69E-07	1.84E-06	9.22E-06	4.61E-05
NCGC00159396-04	Trimetozine	170466257		Human fibroblast toxicity	Approved Drugs Collection (NPC)	635-41-6		0.006683784	-8.174977586	12.31679729	4		10.54344276	8.54198091	4.954917313	0.768347449			O=C(c1cc(OC)c(OC)c(OC)c1)N2CCOCC2	Labotest	LT00007868	-3.25616299	-7.5362023	6.33827624	3.73770917	1.04231158	7.36167528	3.59156967	8.54198091								5.90E-10	2.95E-09	1.47E-08	7.37E-08	3.69E-07	1.84E-06	9.22E-06	4.61E-05
NCGC00159397-03	Iodoantipyrine	170465556		Human fibroblast toxicity	Approved Drugs Collection (NPC)	129-81-7		0.03758568	-7.424977586	-0.608851911	4		13.94208528	6.21164207	1.4487171	0.739011421			O=C2C(I)=C(C)N(C)N2c1ccccc1	Labotest	LT00454726	-8.04905111	-9.53507107	-6.38163857	2.59072424	-0.48419193	12.58973362	0.94124674	6.21164207								5.90E-10	2.95E-09	1.47E-08	7.37E-08	3.69E-07	1.84E-06	9.22E-06	4.61E-05
NCGC00159400-07	Nicotinyl alcohol	170466803		Human fibroblast toxicity	Approved Drugs Collection (NPC)	100-55-0		7.50E-04	-9.124977586	52.8120015	4		18.85657216	5.54264505	4.954917313	0.62559464			OCc1cccnc1	Specs	AN-153/J116537	-2.3804768	12.78453681	13.24551281	18.29020284	14.48324263	5.33913401	8.12608585	5.54264505								5.90E-10	2.95E-09	1.47E-08	7.37E-08	3.69E-07	1.84E-06	9.22E-06	4.61E-05
NCGC00159404-04	Sulisobenzone	170465489		Human fibroblast toxicity	Approved Drugs Collection (NPC)	4065-45-6		6.683784118	-5.174977586	29.08364486	4		-9.283407	12.24933742	4.954917313	0.53789704			OS(=O)(=O)c1cc(c(O)cc1OC)C(=O)c2ccccc2	Labotest	LT03210147	7.81266071	7.30258379	10.96106839	3.7757885	4.87420313	11.16482113	-0.2361725	12.24933742								5.90E-10	2.95E-09	1.47E-08	7.37E-08	3.69E-07	1.84E-06	9.22E-06	4.61E-05
NCGC00159406-11	Noradrenaline bitartrate monohydrate	174007470	Alpha-1A Adrenergic Receptor agonist	Human fibroblast toxicity	Annotated/Bioactive Compound Collection	108341-18-0	; Norepinephrine bitartrate; Noreinefrina; L-(-)-NOREPINEPHRINE; L-Arterenol; NET protein, human; SLC6A2 protein, human; ;Norepinephrine bitartrate;L(-)-Norepinephrine bitartrate; Arterenol hydrochloride; Slc6a2 protein, mouse; (-)-Norepinephrine; Receptors, Adrenergic; (-)Arterenol; (-)-Arterenol bitartrate; Receptor, Adrenergi; Arterenol; Epinephrine Receptors; L(-)-Norepinephrine bitartrate; Norepinephrine Receptors;NOREPINEPHRINE; Noradrenaline bitartrate; Slc6a2 protein, rat; D-Norepinephrine Tartrate;(+/-)-NOREPINEPHRINE; Net protein, rat; Adrenergic Receptor; Norepinephrine; L-Arterenol hydrochloride; Noradrenaline Bitartrate	0.525763655	-6.279209439	9.309649455	4		-13.25411776	6.10370858	0.6	0.481330675	148	ADRA1A	NC[C@H](O)C1=CC=C(O)C(=C1)O	Microsource	MS-01500436	10.04021089	4.33200249	1.05561044	15.29170216	1.49501216	-0.81758648	3.79110154	0.12626312	-6.4617648	-2.74435874	6.10370858					7.80E-10	2.34E-09	7.02E-09	2.11E-08	6.32E-08	1.90E-07	5.69E-07	1.71E-06	5.12E-06	1.54E-05	4.61E-05
NCGC00159406-12	Noradrenaline bitartrate monohydrate	170465227	Alpha-1A Adrenergic Receptor agonist	Human fibroblast toxicity	Approved Drugs Collection (NPC)	69815-49-2	; Norepinephrine bitartrate; Noreinefrina; L-(-)-NOREPINEPHRINE; L-Arterenol; NET protein, human; SLC6A2 protein, human; ;Norepinephrine bitartrate;L(-)-Norepinephrine bitartrate; Arterenol hydrochloride; Slc6a2 protein, mouse; (-)-Norepinephrine; Receptors, Adrenergic; (-)Arterenol; (-)-Arterenol bitartrate; Receptor, Adrenergi; Arterenol; Epinephrine Receptors; L(-)-Norepinephrine bitartrate; Norepinephrine Receptors;NOREPINEPHRINE; Noradrenaline bitartrate; Slc6a2 protein, rat; D-Norepinephrine Tartrate;(+/-)-NOREPINEPHRINE; Net protein, rat; Adrenergic Receptor; Norepinephrine; L-Arterenol hydrochloride; Noradrenaline Bitartrate	3.758568018	-5.424977586	-15.26784118	4		-26.2532865	-1.59739078	1.17051	0.880056703	148	ADRA1A	Oc1ccc(cc1O)[C@@H](O)CN.O=C(O)C(O)C(O)C(=O)O.O=C(O)C(O)C(O)C(=O)O	Microsource	1500436	0.02176371	6.0092856	-1.17743064	5.1153389	-0.59119965	-5.03207536	-16.87773875	-1.59739078								5.90E-10	2.95E-09	1.47E-08	7.37E-08	3.69E-07	1.84E-06	9.22E-06	4.61E-05
NCGC00159407-04	Glutethimide	170465223	GABA-A receptor; anion channel Positive Allosteric Modulator	Human fibroblast toxicity	Approved Drugs Collection (NPC)	77-21-4				3.738759753	4		0	-2.29340298					CCC1(CCC(=O)NC1=O)c2ccccc2	Labotest	LT00114358	-5.57939814	5.99701449	1.82301464	8.88534992	-2.10358426	1.34339837	-6.54489395	-2.29340298								5.90E-10	2.95E-09	1.47E-08	7.37E-08	3.69E-07	1.84E-06	9.22E-06	4.61E-05
NCGC00159412-04	Tromethamine	170464686	calcium ion transport Inhibitor	Human fibroblast toxicity	Approved Drugs Collection (NPC)	77-86-1		1.333590257	-5.874977586	-11.62393283	4		-19.74274911	3.25236379	0.7	0.817739906			OCC(N)(CO)CO	Labotest	LT03329109	1.84134285	4.89077466	2.79372597	4.70457952	-6.15652115	-3.43744838	-13.11895759	3.25236379								5.90E-10	2.95E-09	1.47E-08	7.37E-08	3.69E-07	1.84E-06	9.22E-06	4.61E-05
NCGC00159415-04	Methandrostenolone	170466069	Androgen Receptor Agonist	Human fibroblast toxicity	Approved Drugs Collection (NPC)	72-63-9		0.059569289	-7.224977586	-9.08770643	4		12.65351248	6.82523123	4.954917313	0.872296528			O=C3C=C4CC[C@@H]2[C@H](CC[C@@]1(C)[C@H]2CC[C@]1(C)O)[C@@]4(C)C=C3	Labotest	LT03329877	-7.27379692	-8.74229766	-10.9612604	0.17564844	2.97710791	4.34577909	-0.92579667	6.82523123								5.90E-10	2.95E-09	1.47E-08	7.37E-08	3.69E-07	1.84E-06	9.22E-06	4.61E-05
NCGC00159416-04	Nandrolone	170466348	Androgen Receptor Agonist	Human fibroblast toxicity	Approved Drugs Collection (NPC)	434-22-0				1.460061625	4		0	-4.89865776					O=C4CC[C@H]3C(CC[C@@H]1[C@@H]3CC[C@]2(C)[C@@H](O)CC[C@@H]12)=C4	Prestwick	Prestw-982	1.92478083	0.45591509	4.51162462	-10.49922098	7.88728517	7.28377032	-5.79320038	-4.89865776								5.90E-10	2.95E-09	1.47E-08	7.37E-08	3.69E-07	1.84E-06	9.22E-06	4.61E-05
NCGC00159417-05	Triclosan	170464936	Bacterial enoyl-[acyl-carrier-protein] reductase Binding Agent	Human fibroblast toxicity	Approved Drugs Collection (NPC)	3380-34-5		5.30911844	-5.274977586	-23.52483627	4		-14.58945371	-2.38378516	1	0.584311261			Clc2cc(Cl)ccc2Oc1ccc(Cl)cc1O	Labotest	LT02056532	-6.60315035	0.5852397	0.68080455	-5.53891857	-3.0550599	-4.16265287	-12.15787809	-2.38378516								5.90E-10	2.95E-09	1.47E-08	7.37E-08	3.69E-07	1.84E-06	9.22E-06	4.61E-05
NCGC00159417-06	Triclosan	144214040	Bacterial enoyl-[acyl-carrier-protein] reductase Binding Agent	Human fibroblast toxicity	Approved Drugs Collection (NPC)	3380-34-5		17.57994432	-4.754982505	8.002474157	4	Triclosan	-30.90329266	-24.91941055	3.131998336	0.810694927			Clc2cc(Cl)ccc2Oc1ccc(Cl)cc1O	SIGMA	524190	-4.68142573	2.65155813	8.11904305	14.34301493	3.70352148	10.20375407	-12.2308066	-24.91941055								1.20E-09	6.02E-09	3.01E-08	1.50E-07	7.52E-07	3.76E-06	1.88E-05	9.40E-05
NCGC00159417-06	Triclosan	144214040	Bacterial enoyl-[acyl-carrier-protein] reductase Binding Agent	Human fibroblast toxicity	Approved Drugs Collection (NPC)	3380-34-5		39.35659297	-4.404982505	21.88124878	-3	Triclosan	-68.68828988	-54.8471517	3.677248169	0.955744015			Clc2cc(Cl)ccc2Oc1ccc(Cl)cc1O	SIGMA	524190	20.96423388	4.55857432	11.88209068	9.51133567	6.86732906	7.8488189	5.18559396	-54.8471517								1.20E-09	6.02E-09	3.01E-08	1.50E-07	7.52E-07	3.76E-06	1.88E-05	9.40E-05
NCGC00159417-06	Triclosan	144214040	Bacterial enoyl-[acyl-carrier-protein] reductase Binding Agent	Human fibroblast toxicity	Approved Drugs Collection (NPC)	3380-34-5		8.810843663	-5.054982505	-28.9338144	-1.2	Triclosan	-43.85987582	-39.50594596	1.64358881	0.952386489			Clc2cc(Cl)ccc2Oc1ccc(Cl)cc1O	SIGMA	524190	-1.35664999	4.95015351	10.80911623	2.72552633	-2.57780862	-5.06461337	-31.64216576	-39.50594596								1.20E-09	6.02E-09	3.01E-08	1.50E-07	7.52E-07	3.76E-06	1.88E-05	9.40E-05
NCGC00159417-06	Triclosan	144214040	Bacterial enoyl-[acyl-carrier-protein] reductase Binding Agent	Human fibroblast toxicity	Approved Drugs Collection (NPC)	3380-34-5		0.002786233	-8.554982505	16.83872552	4	Triclosan	-21.04639772	-4.6219981	3.511748169	0.720163524			Clc2cc(Cl)ccc2Oc1ccc(Cl)cc1O	SIGMA	524190	20.92646969	2.28467312	0.04365034	1.54636134	3.14022952	9.75865194	-3.2318704	-4.6219981								1.20E-09	6.02E-09	3.01E-08	1.50E-07	7.52E-07	3.76E-06	1.88E-05	9.40E-05
NCGC00159418-02	Tegafur	29215356	Thymidylate Synthase inhibitor	Human fibroblast toxicity	Annotated/Bioactive Compound Collection	37076-68-9	; S-1 compound; S-1 (combination); ; Tegafur (Ftorafur); UFT protocol; Tegafur; 1-UFT protocol; Franroze; Tegafur-Uracil; TS-1 cpd; S 1 (combination);Tegafur; S-1 cpd; Atillon			63.24751029	4	S1-tegafur-oxonate combination;1-UFT protocol;Franroze;S-1 cpd;FTORAFUR;LS-155181;CIPLUS_726411;1-UFT;2,4(1H,3H)-Pyrimidinedione, 5-fluoro-1-(tetrahydro-2-furanyl)-;tegafurum;CIPLUS_682169;Uftoral;Ftorafur;CIPLUS_735510;BMS 247616;S-1 compound;5-FLUORO-1-(TETRAHYDRO-2-FURYL)-URACIL;TEGAFUR;CIPLUS_682553;Tegafurum;UFT protocol;5-Fluoro-1-(tetrahydro-2-furyl)uracil;LS-158685;Tegafur;BMS247616;CIPLUS_171248;UFTORAL;CIPLUS_676259;Tegafur-Uracil;S-1 (combination);tegafur;Atillon;Tegafur (Ftorafur);1 UFT;S1-fluoropyrimidine oxoonate combination;TS-1 cpd;S 1 (combination);	0	6.39610889				TYMS	FC1=CN(C(=O)NC1=O)C2CCCO2	Labotest	LT00138127	24.29597951	11.61310128	8.14918389	12.97324712	12.02425989	17.00010843	9.69423757	5.22377167	11.48619957	19.20434115	6.39610889					1.56E-09	4.68E-09	1.40E-08	4.21E-08	1.26E-07	3.79E-07	1.14E-06	3.41E-06	1.02E-05	3.07E-05	9.22E-05
NCGC00159418-05	Tegafur	170465809	Thymidylate Synthase inhibitor	Human fibroblast toxicity	Approved Drugs Collection (NPC)	37076-68-9	; S-1 compound; S-1 (combination); ; Tegafur (Ftorafur); UFT protocol; Tegafur; 1-UFT protocol; Franroze; Tegafur-Uracil; TS-1 cpd; S 1 (combination);Tegafur; S-1 cpd; Atillon	0.029855367	-7.524977586	-18.38013115	4		12.12373014	-2.39914353	4.954917313	0.81299015		TYMS	FC1=CN(C(=O)NC1=O)C2CCCO2	Labotest	LT00138127	-7.95774162	-13.43644178	-12.59530812	2.55797252	0.50977948	-2.78947594	4.73343823	-2.39914353								5.90E-10	2.95E-09	1.47E-08	7.37E-08	3.69E-07	1.84E-06	9.22E-06	4.61E-05
NCGC00159419-04	Barbital	170465829		Human fibroblast toxicity	Approved Drugs Collection (NPC)	57-44-3		3.758568018	-5.424977586	2.288968885	4		5.434348048	2.56252592	4.954917313	0.409944226			O=C1NC(=O)NC(=O)C1(CC)CC	Labotest	LT01148318	-0.48715442	2.57345671	-1.71177308	2.72356289	-6.19529004	-1.90182757	6.61117173	2.56252592								5.90E-10	2.95E-09	1.47E-08	7.37E-08	3.69E-07	1.84E-06	9.22E-06	4.61E-05
NCGC00159420-04	Oxyphenisatin acetate	170466798		Human fibroblast toxicity	Approved Drugs Collection (NPC)	115-33-3		8.414385673	-5.074977586	-42.3672887	4		-10.8715865	-17.36675439	4.094972986	0.541609725			CC(=O)Oc1ccc(cc1)C2(c3ccccc3NC2=O)c4ccc(OC(C)=O)cc4	Labotest	LT00161536	-4.31454265	-11.7518003	-12.95427139	-3.73084918	-3.72376564	-4.17352524	-12.56692441	-17.36675439								5.90E-10	2.95E-09	1.47E-08	7.37E-08	3.69E-07	1.84E-06	9.22E-06	4.61E-05
NCGC00159421-03	Dihydralazine	170466387		Human fibroblast toxicity	Approved Drugs Collection (NPC)	484-23-1		6.683784118	-5.174977586	-19.04889111	4		-21.34328632	-7.77961397	4.954917313	0.902843552			NNc2nnc(NN)c1ccccc12	Labotest	LT00439820	4.65336517	-1.53484674	0.67363876	-0.49742118	-2.04507219	0.76489776	-17.36940527	-7.77961397								5.90E-10	2.95E-09	1.47E-08	7.37E-08	3.69E-07	1.84E-06	9.22E-06	4.61E-05
NCGC00159422-02	Tiopronin	29215361	Myeloperoxidase inhibitor	Human fibroblast toxicity	Annotated/Bioactive Compound Collection	2/2/53	Dextiopronin; Meprin (detoxicant); ; Tiopronino;Tiopronin; Tiopronin; Thiopronine	26.35060316	-4.579209439	-13.13017807	4	Glycine, N-(2-mercaptopropionyl)-;Thiopronine;tioproninum;tiopronine;CIPLUS_159333;Meprin (detoxicant);N-(2-Mercaptopropionyl)glycine;LS-72720;CIPLUS_783647;CIPLUS_660729;N-(2-MERCAPTOPROPIONYL)GLYCINE;Tiopronine;CIPLUS_660811;Dextiopronin;Tiopronino;Tiopronin;CIPLUS_660812;TIOPRONIN;Tiopronin (n-2-mercaptopropionyl glycine);Tioproninum;dextioproninum;Glycine, N-(2-mercapto-1-oxopropyl)-;THIOLA;Thiola;	-13.31147716	-13.59289763	1.4641	0.521630485		MPO	OC(=O)CNC(=O)C(C)S	Labotest	LT00451995	-4.67942255	-3.26149773	-2.88712492	4.20148952	2.11376615	-7.22554793	-1.09889979	-2.79149759	-2.29708792	-4.12763309	-13.59289763					7.80E-10	2.34E-09	7.02E-09	2.11E-08	6.32E-08	1.90E-07	5.69E-07	1.71E-06	5.12E-06	1.54E-05	4.61E-05
NCGC00159422-04	Tiopronin	170465217	Myeloperoxidase inhibitor	Human fibroblast toxicity	Approved Drugs Collection (NPC)	2/2/53	Dextiopronin; Meprin (detoxicant); ; Tiopronino;Tiopronin; Tiopronin; Thiopronine	33.49827272	-4.474977586	45.09581045	4		-13.25361606	-1.04468005	4.954917313	0.46474645		MPO	OC(=O)CNC(=O)C(C)S	Labotest	LT00451995	13.27852147	10.55597862	12.10632045	5.86719843	7.54229571	4.5960178	17.78371998	-1.04468005								5.90E-10	2.95E-09	1.47E-08	7.37E-08	3.69E-07	1.84E-06	9.22E-06	4.61E-05
NCGC00159423-03	Phytonadione	170464798	Vitamin K epoxide reductase complex subunit 1 Substrate	Human fibroblast toxicity	Approved Drugs Collection (NPC)	84-80-0		0.059569289	-7.224977586	-6.145882813	4		-4.762669464	-3.73942268	3.929472986	0.533306773	79001	VKORC1	CC(C)CCC[C@@H](C)CCC[C@@H](C)CCCC(\C)=C\CC2=C(C)C(=O)c1ccccc1C2=O	Labotest	LT00452032	-1.26083984	1.09453878	4.5958307	-2.0450211	-6.46889122	-2.86707537	-0.41155792	-3.73942268								5.90E-10	2.95E-09	1.47E-08	7.37E-08	3.69E-07	1.84E-06	9.22E-06	4.61E-05
NCGC00159424-04	Tetramethylthiuram monosulfide	170465567		Human fibroblast toxicity	Approved Drugs Collection (NPC)	97-74-5		1.188563568	-5.924977586	-149.8213201	-1.1		-102.7812005	-97.78463438	3.511748169	0.993351135			CN(C)C(=S)SC(=S)N(C)C	Labotest	LT02090816	-4.42211929	2.56625322	9.33355821	7.29832862	3.15434562	-82.38110699	-98.2306097	-97.78463438								5.90E-10	2.95E-09	1.47E-08	7.37E-08	3.69E-07	1.84E-06	9.22E-06	4.61E-05
NCGC00159425-04	10-Undecenoic acid	170465527	Fatty acid biosynthesis Inhibitor	Human fibroblast toxicity	Approved Drugs Collection (NPC)	112-38-9		0.018837463	-7.724977586	-2.491398506	4		-9.451356788	-3.49278914	1.47808881	0.820403402			O=C(O)CCCCCCCCC=C	Labotest	LT02098690	6.04100872	5.10337432	1.98351447	-1.76189542	-6.20946399	-4.27211903	0.49869164	-3.49278914								5.90E-10	2.95E-09	1.47E-08	7.37E-08	3.69E-07	1.84E-06	9.22E-06	4.61E-05
NCGC00159430-04	Hexobarbital	170465860	GABA-A receptor; benzodiazepine site Activator	Human fibroblast toxicity	Approved Drugs Collection (NPC)	56-29-1		1.883746307	-5.724977586	8.991265188	4		-15.38449225	2.71033051	2.333173377	0.855830605			CC1(C(=O)N=C(O)N(C)C1=O)C2=CCCCC2	Labotest	LT00244803	2.59521494	5.92631959	4.79214819	6.32554319	10.38763334	-1.79290797	-9.07041021	2.71033051								5.90E-10	2.95E-09	1.47E-08	7.37E-08	3.69E-07	1.84E-06	9.22E-06	4.61E-05
NCGC00159434-04	Benactyzine	170466568		Human fibroblast toxicity	Approved Drugs Collection (NPC)	302-40-9				-28.92782821	4		0	-4.39265995					OC(C(=O)OCCN(CC)CC)(c1ccccc1)c2ccccc2	Labotest	LT00159462	-3.17268073	-14.44492425	-7.8278522	-5.33709654	3.12264979	-1.04216784	-11.85365154	-4.39265995								5.90E-10	2.95E-09	1.47E-08	7.37E-08	3.69E-07	1.84E-06	9.22E-06	4.61E-05
NCGC00159437-03	Clobutinol hydrochloride	170466051	HERG Inhibitor	Human fibroblast toxicity	Approved Drugs Collection (NPC)	1215-83-4				9.228857903	4		0	0.9428779					Cl.Clc1ccc(CC(C)(O)C(C)CN(C)C)cc1	Prestwick	Prestw-1380	5.11607198	3.28722748	-1.80610887	2.404409	0.78661127	-1.77036416	7.21989202	0.9428779								5.90E-10	2.95E-09	1.47E-08	7.37E-08	3.69E-07	1.84E-06	9.22E-06	4.61E-05
NCGC00159438-02	L-selenomethionine	29215380	Antioxidant	Human fibroblast toxicity	Annotated/Bioactive Compound Collection	1464-42-2	Selenomethionine	34.0429005	-4.467973445	25.95999899	4	BUTANOIC ACID, 2-AMINO-4-(METHYLSELENO-(SUP 75)SE)-, (S)-;(S)-2-AMINO-4-(METHYLSELENYL-(SUP 75)SE)BUTYRIC ACID;Sethotope;Selenomethioninum (75 Se);Selenomethionine Hydrochloride, (S)-Isomer;Selenometionina (75 Se);Selenomethionine, (S)-Isomer;NCGC00159438-03;SELENOMETHIONINE, DL-;selenomethionine (75 Se);Butanoic acid, 2-amino-4-(methylseleno)-;SELENOMETHIONINE, SE-75;selenomethioninum (75Se);Selenomethionine, (R)-Isomer;SELENOMETHIONINE, L-;CIPLUS_208331;Seleno-DL-methionine;SELENOMETHIONINE SE 75;CIPLUS_710865;(S)-2-Amino-4-(methylseleno)butyric acid;CIPLUS_682499;CIPLUS_160576;Se 75, Selenomethionin;SELENOMETHIONINE (75 SE);Selenomethionine, (+,-)-Isomer;Selenomethionine se 75;Seleno-D, L-methionine;Selenomethionine;DL-Selenomethionine-13C1 (methyl-13C1);Seleno-L-methionine;CIPLUS_158422;SELENOMETHIONINE, L-, SE-75;	-22.59892238	-11.74910198	1.692447691	0.79524966		CAT	O=C(O)C(N)CC[Se]C	Aurora	ka-06143	4.67067435	1.15636746	12.30327771	7.12664384	7.86487463	6.20775345	10.29504037	10.83021159	2.96133668	-2.68945044	-11.74910198					1.56E-09	4.68E-09	1.40E-08	4.21E-08	1.26E-07	3.79E-07	1.14E-06	3.41E-06	1.02E-05	3.07E-05	9.22E-05
NCGC00159441-03	Deslanoside	170465236	Sodium/potassium-transporting ATPase Inhibitor	Human fibroblast toxicity	Approved Drugs Collection (NPC)	17598-65-1	Deslanoside; Cedilanid; Cedilanid-D; Cedilanid-d; C, Desacetyllanatosid; Lanatoside, Desacety; Deslanatoside C; C, Deslanatosid; C, Desacetyldigilanid; Desacetyl Lanatoside; Deslanosido;	0.074993291	-7.124977586	-152.4923227	-1.2	Cedilanid-d;Cedilanid-D;C, Desacetyllanatosid;deslanoside;Cedilanid;LS-87553;C, Deslanatosid;Lanatoside, Desacety;CIPLUS_171064;Deslanatoside C;deslanosidum;Deslanosido;C, Desacetyldigilanid;CARD-20(22)-ENOLIDE, 3-((O-.BETA.-D-GLUCOPYRANOSYL-(1->4)-O-2,6-DIDEOXY-.BETA.-D-RIBO-HEXOPYRANOSYL-(1->4)-O-2,6-DIDEOXY-.BETA.-D-RIBO-HEXOPYRANOSYL-(1->4)-2,6-DIDEOXY-.BETA.-D-RIBO-HEXOPYRANOSYL)OXY)-12,14-DIHYDROXY-, (3B,5B,12B)-;Card-20(22)-enolide, 3-((O-beta-D-glucopyranosyl-(1-4)-O-2,6-dideoxy-beta-D-ribo-hexopyranosyl-(1-4)-O-2,6-dideoxy-beta-D-ribo-hexopyranosyl-(1-4)-2,6-dideoxy-beta-D-ribo-hexopyranosyl)oxy)-12,14-dihydroxy-, (3beta,5beta,12beta)-;DEACETYLANATOSIDE C;Desacetyl Lanatoside;deacetyllanatoside c;DESLANOSIDE;Deslanosidum;Deslanoside;	-67.75495996	-61.34718515	1.111	0.993857705			O=C1C=C(CO1)[C@H]2CC[C@@]9(O)[C@]2(C)[C@H](O)C[C@H]4[C@H]9CC[C@@H]3C[C@H](CC[C@@]34C)O[C@@H]8O[C@H](C)[C@@H](O[C@@H]7O[C@H](C)[C@@H](O[C@@H]6O[C@H](C)[C@@H](O[C@@H]5O[C@H](CO)[C@@H](O)[C@H](O)[C@H]5O)[C@@H](O)C6)[C@@H](O)C7)[C@@H](O)C8	ChemDiv	N045-0007	9.14241684	1.73974187	1.95358487	-26.85930895	-48.59603321	-57.73281089	-59.4283794	-61.34718515								5.90E-10	2.95E-09	1.47E-08	7.37E-08	3.69E-07	1.84E-06	9.22E-06	4.61E-05
NCGC00159446-03	Carbutamide	170466249		Human fibroblast toxicity	Approved Drugs Collection (NPC)	339-43-5		0.749932913	-6.124977586	-0.860164725	4		-7.255074384	4.32358799	4.954917313	0.697069162			Nc1ccc(cc1)S(=O)(=O)NC(=O)NCCCC	Labotest	LT01595034	-1.24300034	0.75310978	4.78484907	2.63905	3.11651405	-7.29589532	-2.97085765	4.32358799								5.90E-10	2.95E-09	1.47E-08	7.37E-08	3.69E-07	1.84E-06	9.22E-06	4.61E-05
NCGC00159447-07	8-Quinolinol Salicylic acid (1:1)	170465482	Trichophyton Interdigitale Inhibitor	Human fibroblast toxicity	Approved Drugs Collection (NPC)	7/8/39		1.678890664	-5.774977586	34.23162398	4		-10	17.09368338	2.333173377	0.536922654			O=C(O)c1ccccc1O.Oc1cccc2cccnc12	Specs	AE-562/J262360	13.28948537	9.87909333	2.69875287	11.30509434	13.63919559	4.23031789	0.37413615	17.09368338								5.90E-10	2.95E-09	1.47E-08	7.37E-08	3.69E-07	1.84E-06	9.22E-06	4.61E-05
NCGC00159449-04	Thiphenamil	170466519		Human fibroblast toxicity	Approved Drugs Collection (NPC)	82-99-5		0.059569289	-7.224977586	-9.358259964	4		7.4951881	-8.46735301	3.065448336	0.75327921			CCN(CC)CCSC(=O)C(c1ccccc1)c2ccccc2	Vitas	STK182872	-3.73402334	-6.3184244	-7.91265675	-0.77446097	2.31544057	4.09910701	-1.89301738	-8.46735301								5.90E-10	2.95E-09	1.47E-08	7.37E-08	3.69E-07	1.84E-06	9.22E-06	4.61E-05
NCGC00159450-04	Parethoxycaine	170465538		Human fibroblast toxicity	Approved Drugs Collection (NPC)	94-23-5		33.49827272	-4.474977586	-19.97719322	4		10.02603456	3.88480444	4.954917313	0.489584751			CCOc1ccc(cc1)C(=O)OCCN(CC)CC	Specs	AO-365/40892107	-4.62014693	-7.68786436	-7.93836213	-0.63584777	-0.02549793	-4.28936161	-7.83674311	3.88480444								5.90E-10	2.95E-09	1.47E-08	7.37E-08	3.69E-07	1.84E-06	9.22E-06	4.61E-05
NCGC00159451-06	Tinoridine	170465864	lipid oxidation Inhibitor	Human fibroblast toxicity	Approved Drugs Collection (NPC)	24237-54-5				-17.19174463	4		0	-7.58769528					O=C(OCC)c1c2CCN(Cc2sc1N)Cc3ccccc3	Vitas	STK036143	-8.05042087	-5.47639593	6.61244296	-10.34317049	-6.3579304	6.35869015	-7.17560452	-7.58769528								5.90E-10	2.95E-09	1.47E-08	7.37E-08	3.69E-07	1.84E-06	9.22E-06	4.61E-05
NCGC00159452-03	Sorbinil	170466611		Human fibroblast toxicity	Approved Drugs Collection (NPC)	68367-52-2		0.03758568	-7.424977586	3.970717641	4		7.648517932	9.50774277	4.954917313	0.458417878			Fc2ccc3OCC[C@]1(NC(=O)NC1=O)c3c2	SIGMA	S7701	3.82670259	-5.48846817	-8.04043161	5.59318717	1.70515198	1.16886876	3.57947359	9.50774277								5.90E-10	2.95E-09	1.47E-08	7.37E-08	3.69E-07	1.84E-06	9.22E-06	4.61E-05
NCGC00159453-05	Zileuton	170465222	Arachidonate 5-Lipoxygenase inhibitor	Human fibroblast toxicity	Approved Drugs Collection (NPC)	111406-87-2	;Zileuton; Zileuton; Zyflo;A-64077/ABT-077			59.82285172	4			29.32365554			240	ALOX5	NC(=O)N(O)C(C)c1cc2ccccc2s1	Prestwick Chemical, Inc.	Prestw-1365	1.71621911	7.64267477	14.57338475	8.70499717	5.11078767	6.4252968	26.11617746	29.32365554								5.90E-10	2.95E-09	1.47E-08	7.37E-08	3.69E-07	1.84E-06	9.22E-06	4.61E-05
NCGC00159453-06	Zileuton	174007276	Arachidonate 5-Lipoxygenase inhibitor	Human fibroblast toxicity	Annotated/Bioactive Compound Collection	111406-87-2	;Zileuton; Zileuton; Zyflo;A-64077/ABT-077			32.57204722	4		0	13.7417809			240	ALOX5	CC(N(O)C(N)=O)C1=CC2=CC=CC=C2S1	Microsource	MS-01505906	7.22894509	4.91165116	7.33042679	1.01674904	6.80555543	8.04242126	5.03820639	11.93912988	7.48285008	4.19504845	13.7417809					7.80E-10	2.34E-09	7.02E-09	2.11E-08	6.32E-08	1.90E-07	5.69E-07	1.71E-06	5.12E-06	1.54E-05	4.61E-05
NCGC00159455-04	Gefitinib	124892204	Epidermal Growth Factor Receptor inhibitor	Human fibroblast toxicity	Annotated/Bioactive Compound Collection	184475-35-2	;Iressa/ZD-1839;Gefitinib; Iressa; Gefitinib	1.076531037	-5.967973445	13.22544229	-1.4	ZD-1839;Iressa;ZD1839;ZD 1839;N-(3-chloro-4-fluorophenyl)-7-methoxy-6-(3-(4-morpholinyl)propoxy)-4-quinazolinamide;(3-Chloro-4-fluorophenyl)[7-methoxy-6-(3-morpholinopropoxy)quinazolin-4-yl]amine;gefitinibum;CIPLUS_700352;gefitinib;4-(3-CHLORO-4-FLUOROPHENYLAMINO)-7-METHOXY-6-(3-(4-MORPHOLINYL)PROPOXY)QUINAZOLINE;Gefitinib;GEFITINIB;	-29.60610598	-9.46194076	3.131998336	0.91823766	1956	EGFR	COC1=CC2=NC=NC(=C2C=C1OCCCN3CCOCC3)NC4=CC=C(F)C(=C4)Cl	Tocris	3000	16.34743892	11.56425507	17.46886377	8.76657008	17.69254157	13.956959	-1.63630408	-17.83185925	-22.17175498	-10.15770888	-9.46194076					1.56E-09	4.68E-09	1.40E-08	4.21E-08	1.26E-07	3.79E-07	1.14E-06	3.41E-06	1.02E-05	3.07E-05	9.22E-05
NCGC00159455-09	Gefitinib	170464828	Epidermal Growth Factor Receptor inhibitor	Human fibroblast toxicity	Approved Drugs Collection (NPC)	184475-35-2	;Iressa/ZD-1839;Gefitinib; Iressa; Gefitinib	8.414385673	-5.074977586	9.898348457	-2.2		-45.49926	-35.75341012	4.954917313	0.94729538	1956	EGFR	Fc1ccc(cc1Cl)Nc2ncnc3cc(OC)c(cc23)OCCCN4CCOCC4	Tocris	3000	2.02916062	12.94929125	10.00719296	15.19826841	5.11702516	9.82357418	-20.25381063	-35.75341012								5.90E-10	2.95E-09	1.47E-08	7.37E-08	3.69E-07	1.84E-06	9.22E-06	4.61E-05
NCGC00159456-06	Imatinib	124892208	Bcr-Abl Kinase inhibitor	Human fibroblast toxicity	Annotated/Bioactive Compound Collection	152459-95-5	GGP-57148B; ; Imatinib base; Imatinib base(IMA-3);STI-571; Imatinib;Imatinib;Gleevec; Glivec			12.37394455	4	STI571;Imatinib mesilate;IMATINIB;CIPLUS_700313;Imatinib Mesilate;4-(4-(4-METHYL-1-PIPERAZINYL)METHYL)-N-(4-METHYL-3-((4-(3-PYRIDINYL)-2-PYRIMIDINYL)AMINO)-PHENYL)BENZAMIDE MESYLATE;CIPLUS_670910;Imatinib mesylate;HS_649;imatinib;CPG-57148B;Glivec;Imatinib base;Genpharm brand of imatinib mesylate;IMATINIB MESILATE;Gleevec;CGP-57148;CGP 57148;imatinib mesylate;Imatinib;IMATINIB MESYLATE;CGP57148B;STI 571;imatinibum;Imatinib base(IMA-3);Novartis brand of imatinib mesylate;STI-571;	0	2.32761573			25	ABL1	CN1CCN(CC1)CC2=CC=C(C=C2)C(=O)NC3=CC=C(C)C(=C3)NC4=NC=CC(=N4)C5=CC=CN=C5	Sequoia	IMATINIB	-1.08897799	7.68713081	0.09713761	0.31777115	2.84533628	8.45184321	2.27812941	1.68213727	3.94728625	-2.1643667	2.32761573					7.80E-10	2.34E-09	7.02E-09	2.11E-08	6.32E-08	1.90E-07	5.69E-07	1.71E-06	5.12E-06	1.54E-05	4.61E-05
NCGC00159456-11	Imatinib	170465393	Bcr-Abl Kinase inhibitor	Human fibroblast toxicity	Approved Drugs Collection (NPC)	220127-57-1	GGP-57148B; ; Imatinib base; Imatinib base(IMA-3);STI-571; Imatinib;Imatinib;Gleevec; Glivec	0.033498273	-7.474977586	22.68779506	4		-9.261528328	0.48951806	2.333173377	0.608022959	25	ABL1	CS(=O)(=O)O.Cc3ccc(cc3Nc1nc(ccn1)c2cccnc2)NC(=O)c4ccc(cc4)CN5CCN(C)CC5	Prestwick	Prestw-1290	10.30362871	10.79532613	9.40061241	2.48573772	-5.63460694	2.12117549	7.87227061	0.48951806								5.90E-10	2.95E-09	1.47E-08	7.37E-08	3.69E-07	1.84E-06	9.22E-06	4.61E-05
NCGC00159458-05	Atorvastatin calcium	170465113	HMG-CoA Reductase inhibitor	Human fibroblast toxicity	Approved Drugs Collection (NPC)	134523-03-8		18.83746307	-4.724977586	60.86164623	-3		-35.33812604	-16.5317717	2.638428377	0.879896108		HMGCR	[Ca+2].O[C@H](CCn1c(c(c(c1C(C)C)C(=O)Nc2ccccc2)c3ccccc3)c4ccc(F)cc4)C[C@@H](O)CC([O-])=O.[O-]C(=O)C[C@H](O)C[C@H](O)CCn4c(c1ccc(F)cc1)c(c2ccccc2)c(C(=O)Nc3ccccc3)c4C(C)C	Prestwick	Prestw-1232	17.04762622	19.57964432	14.47827979	13.62356914	21.63617486	7.66204654	10.67953676	-16.5317717								5.90E-10	2.95E-09	1.47E-08	7.37E-08	3.69E-07	1.84E-06	9.22E-06	4.61E-05
NCGC00159459-02	Mycophenolate mofetil	29215409	Inosine 5'-Monophosphate Dehydrogenase inhibitor	Human fibroblast toxicity	Annotated/Bioactive Compound Collection	128794-94-5	Mycophenolate mofetil; ;MYCOPHENOLATE MOFETIL; Cellcept;	8.332792371	-5.079209439	11.99911187	-1.4	Mycophenolate mofetil hydrochloride;mycophenolic acid morpholinoethyl ester;RS 61443;Mycophenolate Mofetil;Mycophenolate Mofetil Hydrochloride;mycophenolate mofetil hydrochloride;MYCOPHENOLATE MOFETIL HYDROCHLORIDE;RS-61443;Cellcept;CIPLUS_196921;mycophenolate mofetil;CIPLUS_739758;2-(4-MORPHOLINO)ETHYL (E)-6-(1,3-DIHYDRO-4-HYDROXY-6-METHOXY-7-METHYL)-3-OXO-5-ISOBENZOFURANYL)-4-METHYL-4-HEXENOATE;HS_286;LS-172327;Mycophenolate mofetil;LS-172272;MYCOPHENOLATE MOFETIL;CIPLUS_660816;	-35.67754392	-26.41711562	2.252647877	0.837849146	727833	IMPDH2	Oc3c1C(=O)OCc1c(C)c(OC)c3C\C=C(/C)CCC(=O)OCCN2CCOCC2	AKos	AKJ-92025	0.7957363	12.74099905	-0.91272727	10.75439239	15.96791025	12.89786656	0.60123213	10.24858821	-1.14772734	-21.22923753	-26.41711562					7.80E-10	2.34E-09	7.02E-09	2.11E-08	6.32E-08	1.90E-07	5.69E-07	1.71E-06	5.12E-06	1.54E-05	4.61E-05
NCGC00159459-04	Mycophenolate mofetil	170464859	Inosine 5'-Monophosphate Dehydrogenase inhibitor	Human fibroblast toxicity	Approved Drugs Collection (NPC)	128794-94-5	Mycophenolate mofetil; ;MYCOPHENOLATE MOFETIL; Cellcept;	13.33590257	-4.874977586	-45.16767421	4		-28.07780736	-25.06483947	0.6	0.470979251	727833	IMPDH2	Oc3c1C(=O)OCc1c(C)c(OC)c3C\C=C(/C)CCC(=O)OCCN2CCOCC2	Sequoia	115007-34-6	-3.25870684	-7.12813305	-13.54307899	8.88811299	-9.63813787	-16.70721656	-11.08638885	-25.06483947								5.90E-10	2.95E-09	1.47E-08	7.37E-08	3.69E-07	1.84E-06	9.22E-06	4.61E-05
NCGC00159460-02	Indinavir sulfate	29215411	HIV Protease Inhibitors	Human fibroblast toxicity	Annotated/Bioactive Compound Collection	157810-81-6	;Indinavir sulfate salt hydrate; Crixivan; Indivanir Sulfate; Indinavir, Sulfate (1:1);Indinavir;Indinavir Sulfate; Indinavir sulfate; Sulfate, Indinavi	0.934954682	-6.029209439	3.077422804	4	Indinavir;Indinavir, Sulfate (1:1);L735,52;LS-102243;MK 63;INDINAVIR;CIPLUS_197177;indinavirum;INDINAVIR ANHYDROUS;L-735 524;Indinavir sulfate;(2R,4S)-2-Benzyl-5-[2-(tert-butylcarbamoyl)-4-(3-pyridylmethyl)piperazin-1-yl]-4-hydroxy-N-[(1S,2R)-2-hydroxyindan-1-yl]valeramide;Indinavir sulphate;Indivanir Sulfate;Indinavir Sulfate Ethanolate;(.ALPHA.R,.GAMMA.S,2S)-.ALPHA.-BENZYL-2-(TERT-BUTYLCARBAMOYL)-.GAMMA.-HYDROXY-N-((1S,2R)-2-HYDROXY-1-INDANYL)-4-(3-PYRIDYLMETHYL)-1-PIPERAZINEVALERAMIDE;L 735 52;[1(1 S ,2 R ),5( S )]-2,3,5-trideoxy- N -(2,3-dihydro-2-hydroxy-1 H -inden-1-yl)-5-[2-[ [(1,1-dimethylethyl)amino]carbonyl]-4-(3-pyridinyl-methyl)-1-piperazinyl] -2 -(phenylmethyl)-D- erythro -pentonamide sulfate (1:1) salt;Sulfate, Indinavi;L-735,524;D-ERYTHRO-PENTONAMIDE, 2,3,5-TRIDEOXY-N-(2,3-DIHYDRO-2-HYDROXY-1H-INDEN-1-YL)-5-(2-(((1,1-DIMETHYLETHYL)AMINO)CARBONYL)-4-(3-PYRIDINYLMETHYL)-1-PIPERAZINYL)-2-(PHENYLMETHYL)-, MONOHYDRATE, (1(1S,2R),5(S))-;LS-173708;CIPLUS_197165;Indinavir sulfate ethanolate;CIPLUS_682337;L 735,52;INDINAVIR SULFATE;Crixivan;INDINAVIR SULFATE ETHANOLATE;D-ERYTHRO-PENTONAMIDE, 2,3,5-TRIDEOXY-N-(2,3-DIHYDRO-2-HYDROXY-1H-INDEN-1-YL)-5-(2-(((1,1-DIMETHYLETHYL)AMINO)CARBONYL)-4-(3-PYRIDINYLMETHYL)-1-PIPERAZINYL)-2-(PHENYLMETHYL)-, (1(1S,2R),5(S))-;MK63;indinavir;INDINAVIR SULPHATE;HS_378;MK-639;Indinavir Sulfate;(.ALPHA.R,.GAMMA.S,2S)-.ALPHA.-BENZYL-2-(TERT-BUTYLCARBAMOYL)-.GAMMA.-HYDROXY-N-((1S,2R)-2-HYDROXY-1-INDANYL)-4-(3-PYRIDYLMETHYL)-1-PIPERAZINEVALERAMIDE MONOHYDRATE;L735 52;mk639;LS-173382;	13.51224734	0.98591939	4.954917313	0.510455256			O[C@H](CN1CCN(C[C@H]1C(=O)NC(C)(C)C)Cc2cccnc2)C[C@@H](Cc3ccccc3)C(=O)N[C@H]4c5ccccc5C[C@H]4O.O=S(=O)(O)O	AKos	AKJ-92036	-11.26020612	-0.26192717	-7.10693206	-0.58564362	-3.9188497	3.37405797	-10.88435162	18.03377906	2.47578718	6.95831592	0.98591939					7.80E-10	2.34E-09	7.02E-09	2.11E-08	6.32E-08	1.90E-07	5.69E-07	1.71E-06	5.12E-06	1.54E-05	4.61E-05
NCGC00159460-04	Indinavir sulfate	170465228	HIV Protease Inhibitors	Human fibroblast toxicity	Approved Drugs Collection (NPC)	157810-81-6	;Indinavir sulfate salt hydrate; Crixivan; Indivanir Sulfate; Indinavir, Sulfate (1:1);Indinavir;Indinavir Sulfate; Indinavir sulfate; Sulfate, Indinavi	0.008414386	-8.074977586	9.322182101	4		12.96291477	2.09419681	4.954917313	0.716263231			O[C@H](CN1CCN(C[C@H]1C(=O)NC(C)(C)C)Cc2cccnc2)C[C@@H](Cc3ccccc3)C(=O)N[C@H]4c5ccccc5C[C@H]4O.O=S(=O)(O)O	Bosche	I2146	-4.60352223	-11.63576231	4.72744577	7.68324684	7.07761571	8.1206224	-1.50278288	2.09419681								5.90E-10	2.95E-09	1.47E-08	7.37E-08	3.69E-07	1.84E-06	9.22E-06	4.61E-05
NCGC00159461-03	Amprenavir	29215413	HIV Protease Inhibitors	Human fibroblast toxicity	Annotated/Bioactive Compound Collection	161814-49-9	; ; Amprenavir;Amprenavir; 8 Amprenavir; Agenerase; Vertex VX478	14.8180331	-4.829209439	57.93053501	-2.4	AMPRENAVIR MESYLATE;(3S)-TETRAHYDROFURAN-3-YL ((1S,2R)-3-(((4-AMINOPHENYL)SULFONYL)(ISOBUTYL)AMINO)-1-BENZYL-2-HYDROXYPROPYL)CARBAMATE;8 Amprenavir;CIPLUS_206962;GlaxoSmithKline brand of amprenavir;141W94;CARBAMIC ACID, ((1S,2R)-3-(((4-AMINOPHENYL)SULFONYL)(2-METHYLPROPYL)AMINO)-2-HYDROXY-1-(PHENYLMETHYL)PROPYL)-, (3S)-TETRAHYDRO-3-FURANYL ESTER;LS-173559;AMPRENAVIR;TETRAHYDRO-3-FURYL-N-((1S,2R)-3-(4-AMINO-N-ISOBUTYLBENZENESULFAMIDO)-1-BENZYL-2-HYDROXYPROPYL)CARBAMATE(3S);141W94 MESYLATE;tetrahydro-3-furyl N-(3-(4-amino-N-isobutylbenzenesulfonamido)-1-benzyl-2-hydroxypropyl)carbamate;Glaxo Wellcome brand of amprenavir;Amprenavir;VX 478;(3S)-Tetrahydrofuran-3-yl(1S,2R)-3-[(4-aminophenylsulfonyl)(isobutyl)amino]-1-benzyl-2-hydroxypropylcarbamate;Agenerase;VX-478;Vertex VX478;amprenavirum;TETRAHYDRO-3-FURYL-N-((1S,2R)-3-(4-AMINO-N-ISOBUTYLBENZENESULFAMIDO)-1-BENZYL-2-HYDROXYPROPYL)CARBAMATE MESYLATE (3S);TETRAHYDRO-3-FURYL-N-((1S,2R)-3-(4-AMINO-N-ISOBUTYLBENZENESULFAM IDO)-1-BENZYL-2-HYDROXYPROPYL)CARBAMATE(3S);amprenavir;	-24.55526656	-10.04605547	3.989972986	0.865721719			[H][C@@](O)(CN(CC(C)C)[S+]([O-])(=O)C1=CC=C(N)C=C1)[C@]([H])(CC2=CC=CC=C2)NC(=O)O[C@@]3([H])CCOC3	AKos	AKJ-92102	12.97909512	15.46347073	15.59134616	10.9975551	19.68693698	11.4875007	12.6113819	12.58842345	20.43021498	1.83936385	-10.04605547					7.80E-10	2.34E-09	7.02E-09	2.11E-08	6.32E-08	1.90E-07	5.69E-07	1.71E-06	5.12E-06	1.54E-05	4.61E-05
NCGC00159462-04	Ritonavir	170464891	HIV Protease Inhibitors	Human fibroblast toxicity	Approved Drugs Collection (NPC)	155213-67-5		0.084143857	-7.074977586	-1.79525847	4		13.88499795	7.78146199	4.954917313	0.776175221			CC(C)c4nc(CN(C)C(=O)N[C@H](C(=O)N[C@@H](Cc1ccccc1)C[C@H](O)[C@H](Cc2ccccc2)NC(=O)OCc3cncs3)C(C)C)cs4	Bosche	R1692	-7.82224091	-2.29965991	-13.65416496	-3.24436909	5.0906586	9.46662234	1.70162289	7.78146199								5.90E-10	2.95E-09	1.47E-08	7.37E-08	3.69E-07	1.84E-06	9.22E-06	4.61E-05
NCGC00159469-04	Methoxyphenamine	170465530	Adrenergic receptor beta Agonist	Human fibroblast toxicity	Approved Drugs Collection (NPC)	93-30-1		5.956928865	-5.224977586	-1.998976103	4		-22.85250905	-3.58833197	4.954917313	0.77724913			COc1ccccc1CC(C)NC	ASDI	500012445	-3.8001589	5.44820119	2.08029479	3.05962433	10.06312107	4.70417909	-16.96042421	-3.58833197								5.90E-10	2.95E-09	1.47E-08	7.37E-08	3.69E-07	1.84E-06	9.22E-06	4.61E-05
NCGC00159472-05	Sodium 4-aminosalicylate	170465206	Dihydrofolate reductase Inhibitor	Human fibroblast toxicity	Approved Drugs Collection (NPC)	133-10-8		1.188563568	-5.924977586	-3.467015644	4		-9.152273056	11.78988307	3.929472986	0.767877794			[Na+].O=C([O-])c1ccc(N)cc1O	Microsource	1500116	4.05194735	3.41834316	-2.37796765	4.65164481	3.01793719	-5.1607685	-6.79356088	11.78988307								5.90E-10	2.95E-09	1.47E-08	7.37E-08	3.69E-07	1.84E-06	9.22E-06	4.61E-05
NCGC00159473-05	(-)-Fenfluramine hydrochloride	144206418	serotonin secretion Activator	Human fibroblast toxicity	Approved Drugs Collection (NPC)	3616-78-2		12.19715124	-4.913741591	34.54486888	4		-14.39099411	3.87080766	4.954917313	0.851029671			Cl.FC(F)(F)c1cccc(C[C@@H](C)NCC)c1	RTI	1670-002	9.98982012	7.48481208	12.7739257	8.28205936	6.62301931	10.08610465	-3.65916176	3.87080766								1.18E-09	5.88E-09	2.94E-08	1.47E-07	7.35E-07	3.67E-06	1.84E-05	9.18E-05
NCGC00159474-03	Fluprednisolone	170465086	Glucocorticoid receptor Agonist	Human fibroblast toxicity	Approved Drugs Collection (NPC)	53-34-9		0.530911844	-6.274977586	-4.55692571	4		-23.17426846	-10.14522372	0.3	0.992050833			OCC(=O)[C@@]4(O)CC[C@@H]3[C@]4(C)C[C@H](O)[C@H]2[C@H]3C[C@H](F)C1=CC(=O)C=C[C@@]12C	SIGMA	34206	6.60588828	5.5116926	2.46956812	0.74579387	-1.5850266	-4.04820488	-7.32274738	-10.14522372								5.90E-10	2.95E-09	1.47E-08	7.37E-08	3.69E-07	1.84E-06	9.22E-06	4.61E-05
NCGC00159476-09	Tribromsalan	170465542		Human fibroblast toxicity	Approved Drugs Collection (NPC)	87-10-5		10.59308395	-4.974977586	-11.30590903	4		-9.680220176	-8.90018348	1.1	0.435967015			Oc1c(cc(Br)cc1Br)C(=O)Nc2ccc(Br)cc2	SIGMA	R416568	-3.49627133	5.57510901	-3.91704227	0.36662469	-5.34013104	-0.00544009	-6.20037928	-8.90018348								5.90E-10	2.95E-09	1.47E-08	7.37E-08	3.69E-07	1.84E-06	9.22E-06	4.61E-05
NCGC00159477-05	Phenylacetic acid	170465102		Human fibroblast toxicity	Approved Drugs Collection (NPC)	103-82-2		5.956928865	-5.224977586	-40.31245552	4		-22.18492956	-0.64389331	4.954917313	0.674346322			OC(=O)Cc1ccccc1	Vitas	STK297835	-12.48327721	-7.82710684	-2.25417581	-4.16820917	-4.16025721	4.05123021	-23.90410797	-0.64389331								5.90E-10	2.95E-09	1.47E-08	7.37E-08	3.69E-07	1.84E-06	9.22E-06	4.61E-05
NCGC00159478-04	Benzoxiquine	170465534		Human fibroblast toxicity	Approved Drugs Collection (NPC)	86-75-9				-140.4262014	4		0	-49.65953857					O=C(Oc1cccc2cccnc12)c3ccccc3	Specs	AE-848/01460057	-27.42198344	-42.71898305	-59.32030431	-8.48464361	3.07966989	-1.50645129	-50.91867722	-49.65953857								5.90E-10	2.95E-09	1.47E-08	7.37E-08	3.69E-07	1.84E-06	9.22E-06	4.61E-05
NCGC00159479-05	Methyl nicotinate	170465506		Human fibroblast toxicity	Approved Drugs Collection (NPC)	93-60-7				47.074806	4		0	6.69446053					COC(=O)c1cccnc1	Vitas	STK803258	17.35520853	15.59481534	5.32322165	14.344408	0.21812927	7.03012485	12.46777971	6.69446053								5.90E-10	2.95E-09	1.47E-08	7.37E-08	3.69E-07	1.84E-06	9.22E-06	4.61E-05
NCGC00159481-03	Sofalcone	170466017	Prostaglandin Synthesis and Regulation Modulator	Human fibroblast toxicity	Approved Drugs Collection (NPC)	64506-49-6		3.758568018	-5.424977586	18.30826424	4		23.31363474	5.89440637	1.111	0.725526071			C/C(C)=C\COc1ccc(cc1)/C=C/C(=O)c2ccc(cc2OCC(=O)O)OC\C=C(/C)C	Bionet	KS-1141	1.15140351	4.17413376	-8.17802895	-2.8657389	2.45422569	5.44805361	15.85493485	5.89440637								5.90E-10	2.95E-09	1.47E-08	7.37E-08	3.69E-07	1.84E-06	9.22E-06	4.61E-05
NCGC00159483-03	Hydroxychloroquine sulfate	174006176	Anti-malarial	Human fibroblast toxicity	Annotated/Bioactive Compound Collection	747-36-4	; Hidroxicloroquina;Plaquenil???;Hydroxychloroquine sulfate; Oxychlorochin;Plaquenil; Plaquenil;HYDROXYCHLOROQUINE SULFATE; Hydroxychloroquine sulfate; Hydroxychloroguine	0.001049036	-8.979209439	69.01611864	4		14	15.70908061	4.954917313	0.474820144	84557	TLR9	CCN(CCO)CCCC(C)NC1=CC=NC2=CC(=CC=C12)Cl	Microsource	MS-01503978	3.4971465	15.53817617	7.76314058	12.7138831	21.34990047	16.62096024	18.86185571	11.15372318	14.10069192	15.77908832	15.70908061					7.80E-10	2.34E-09	7.02E-09	2.11E-08	6.32E-08	1.90E-07	5.69E-07	1.71E-06	5.12E-06	1.54E-05	4.61E-05
NCGC00159483-04	Hydroxychloroquine sulfate	170464696	Anti-malarial	Human fibroblast toxicity	Approved Drugs Collection (NPC)	747-36-4	; Hidroxicloroquina;Plaquenil???;Hydroxychloroquine sulfate; Oxychlorochin;Plaquenil; Plaquenil;HYDROXYCHLOROQUINE SULFATE; Hydroxychloroquine sulfate; Hydroxychloroguine	0.167889066	-6.774977586	0.5016873	4		-9.5052114	4.04939021	4.954917313	0.589567645	84557	TLR9	O=S(=O)(O)O.CCN(CCO)CCCC(C)Nc1ccnc2cc(Cl)ccc12	Microsource	1503978	-0.24002018	2.23751585	2.02092429	9.89531704	4.94853154	-2.10811051	-5.4210095	4.04939021								5.90E-11	2.95E-10	1.47E-09	7.37E-09	3.69E-08	1.84E-07	9.22E-07	4.61E-06
NCGC00159485-06	Ethylenediaminetetraacetic acid ferric sodium salt	170464680	Lead Chelating Agent	Human fibroblast toxicity	Approved Drugs Collection (NPC)	15708-41-5				29.89273692	4		0	9.8177387					[Fe+3].[Na+].[O-]C(=O)CN(CC([O-])=O)CCN(CC([O-])=O)CC([O-])=O	Vitas	STK386291	8.96390715	8.57409005	-0.70862204	6.78835087	4.22347628	5.27884813	4.50480055	9.8177387								2.95E-10	1.47E-09	7.37E-09	3.69E-08	1.84E-07	9.22E-07	4.61E-06	2.30E-05
NCGC00159486-06	Hippuric acid	170464791	Solute carrier family 22 member 8 Inhibitor	Human fibroblast toxicity	Approved Drugs Collection (NPC)	495-69-2		4.217182678	-5.374977586	28.91488428	4		16.10075678	-6.89184659	0.9	0.777881524			O=C(NCC(=O)O)c1ccccc1	Vitas	STK011394	0.426087	5.7804469	-0.08396398	4.58460428	3.04103794	5.90759496	14.13652853	-6.89184659								5.90E-10	2.95E-09	1.47E-08	7.37E-08	3.69E-07	1.84E-06	9.22E-06	4.61E-05
NCGC00159489-04	Chloramphenicol palmitate	124892222	Antibiotic	Human fibroblast toxicity	Annotated/Bioactive Compound Collection	530-43-8	;Chloramphenicol palmitate; Chloromycetin palmitate	1.177038208	-5.929209439	48.28443179	4	chloramphenicol palmitate, monoammonium salt;Chloromycetin palmitate;Chloramphenicol Palmitate;LS-101202;chloramphenicol palmitate, diammonium salt;chloramphenicol monopalmitate;CIPLUS_154039;chloramphenicol palmitate;CHLORAMPHENICOL MONOPALMITATE (ESTER);CHLORAMPHENICOL PALMITATE;D-THREO-(-)-2,2-DICHLORO-N-(.BETA.-HYDROXY-.ALPHA.-(HYDROXYMETHYL)-P-NITROPHENETHYL)ACETAMIDE .ALPHA.-PALMITATE;Chloramphenicol palmitate;chloramphenicol palmitate, monopalmitate;CHLORAMPHENICOL MONOPALMITATE;CHLORAMPHENICOL;Chloramphenicol palmitate (ester);4 Chloramphenicol Palmitate;CHLORAMPHENICOL .ALPHA.-PALMITATE;Palmitic acid, alpha-ester with D-threo-(-)-2,2-dichloro-N-(beta-hydroxy-alpha-(hydroxymethyl)-p-nitrophenethyl)acetamide;HEXADECANOIC ACID, (2R,3R)-2-((DICHLOROACETYL)AMINO)-3-HYDROXY-3-(4-NITROPHENYL)PROPYL ESTER;(2R,3R)-2-((DICHLOROACETYL)AMINO)-3-HYDROXY-3-(4-NITROPHENYL)PROPYL PALMITATE;	22.5	17.51156821	0.2	0.531766682			O=[N+]([O-])c1ccc(cc1)[C@@H](O)[C@@H](COC(=O)CCCCCCCCCCCCCCC)NC(=O)C(Cl)Cl	FLUKA	46109	2.36966214	8.65489556	6.31889503	7.80218886	5.79052109	16.94932294	7.77530236	6.30431761	15.78686946	14.57617266	17.51156821					7.80E-10	2.34E-09	7.02E-09	2.11E-08	6.32E-08	1.90E-07	5.69E-07	1.71E-06	5.12E-06	1.54E-05	4.61E-05
NCGC00159491-04	Rimantadine	170465164	M2 Channel Inhibitor	Human fibroblast toxicity	Approved Drugs Collection (NPC)	1501-84-4	; Flumadine; Riamantadine;Rimantadine hydrochloride; Rimantadina; ; Hydrochloride, Rimantadin; Flumadine Oral; Roflual;RIMANTADINE HYDROCHLORIDE; Rimantadine hydrochloride; Rimantadine Hcl	0.167889066	-6.774977586	37.24428681	4		12.06254964	-3.8640334	4.954917313	0.785319559			Cl.CC(N)C12CC3CC(C1)CC(C2)C3	Vitas	STK177253	4.95826357	1.08106752	-1.3021247	0.89254712	14.09007728	8.28753053	17.89876785	-3.8640334								5.90E-10	2.95E-09	1.47E-08	7.37E-08	3.69E-07	1.84E-06	9.22E-06	4.61E-05
NCGC00159491-05	Rimantadine	174006857	M2 Channel Inhibitor	Human fibroblast toxicity	Annotated/Bioactive Compound Collection	1501-84-4	; Flumadine; Riamantadine;Rimantadine hydrochloride; Rimantadina; ; Hydrochloride, Rimantadin; Flumadine Oral; Roflual;RIMANTADINE HYDROCHLORIDE; Rimantadine hydrochloride; Rimantadine Hcl			28.55131056	4		0	9.93383507					CC(N)C12CC3CC(CC(C3)C1)C2	Microsource	MS-01505460	6.42654939	5.71219941	5.22958301	-0.79452303	7.48740103	4.34452751	12.01992944	12.88505516	-0.45676876	4.49549838	9.93383507					7.80E-10	2.34E-09	7.02E-09	2.11E-08	6.32E-08	1.90E-07	5.69E-07	1.71E-06	5.12E-06	1.54E-05	4.61E-05
NCGC00159504-04	Thymol iodide	170465466		Human fibroblast toxicity	Approved Drugs Collection (NPC)	552-22-7		0.053091184	-7.274977586	9.935692424	4		-5.080870648	6.86371226	3.989972986	0.366534704			IOc1cc(C)c(cc1C(C)C)c2cc(C(C)C)c(OI)cc2C	SIGMA	T2763	2.11977198	2.63102539	9.65049404	1.0412227	-4.65072554	3.1941529	0.83214909	6.86371226								5.90E-10	2.95E-09	1.47E-08	7.37E-08	3.69E-07	1.84E-06	9.22E-06	4.61E-05
NCGC00159508-05	Rose Bengal	174006187	Free Radical Stimulator	Human fibroblast toxicity	Annotated/Bioactive Compound Collection	632-69-9	; Bengal Rose B sodium salt; Rose Bengal Sodium I 125; ; Rose Bengal sodium salt; Rose bengal sodium;Rose bengal; Rose bengal;Rose Bengal; Bengal, Ros;Rose Bengal disodium; Acid Red- 94	5.899165231	-5.229209439	-48.56779203	-1.2		-46.70717434	-48.55180585	2.472928377	0.950627901		CAT	[O-]C(=O)C1=C(C(=C(Cl)C(=C1Cl)Cl)Cl)C/2=C/3\C=C(I)/C(=O)/C(=C3OC4=C2C=C(I)C(=C4I)[O-])I	SIGMA	330000	-7.80979	2.70631253	-8.59885421	-0.20609126	0.08252125	4.60487042	-3.54833654	-0.9231072	-21.83357406	-42.29100224	-48.55180585					7.80E-10	2.34E-09	7.02E-09	2.11E-08	6.32E-08	1.90E-07	5.69E-07	1.71E-06	5.12E-06	1.54E-05	4.61E-05
NCGC00159509-02	Perindopril	29215484	Angiotensin-I Converting Enzyme Inhibitor	Human fibroblast toxicity	Annotated/Bioactive Compound Collection	82834-16-0	; Aceon; Perindopril;Perindopril; Pirindopril; Erbumine, Perindopri; Perindopril and diuretics; cpd with unspecified MF; Perstarium	37.22121629	-4.429209439	34.73762377	4	cpd with unspecified MF;S 9490-3;CIPLUS_196546;LS-82690;1-(2-((1-(ETHOXYCARBONYL)BUTYL)AMINO)-1-OXOPROPYL)OCTAHYDRO-1H-INDOLE-2-CARBOXYLIC ACID(2S-(1(R*(R*)),2A,3AB,7AB))-2-METHYL-2-PROPANAMINE;S-9490;Perindopril and diuretics;LS-82762;PERINDOPRIL;S 9490;LS-178402;CIPLUS_668001;S949;perindopril;Perindopril;(2S,3(infinity)S,7(infinity)S)-1-[(S)-N-[(S)-1-Carboxybutyl]alanyl]hexahydro-2-indolinecarboxylic acid, 1-ethyl ester, compound with tert-butylamine (1:1);PERINDOPRIL ERBUMINE;CIPLUS_685081;HS_6;S 949;PERINDOPRIL T-BUTYLAMINE;Pirindopril;MCN-A-2833-109;perindoprilum;Perindopril erbumine;Aceon;Perindopril Erbumine;1H-Indole-2-carboxylic acid, 1-(2-((1-(ethoxycarbonyl)butyl)amino)-1-oxopropyl)octahydro-;NCGC00095142-01;Perstarium;Erbumine, Perindopri;NCGC00095142-02;1H-Indole-2-carboxylic acid,;	-11.8141196	-1.51176633	4.954917313	0.412426154	1636	ACE	O=C(OCC)[C@H](CCC)N[C@@H](C)C(=O)N1[C@@H](C[C@@H]2CCCC[C@H]12)C(=O)O	Enamine	T5568746	13.8499168	6.56757559	8.36307399	7.41644564	10.84921168	7.17208333	7.59591697	6.70277838	0.51467185	11.56809094	-1.51176633					7.80E-10	2.34E-09	7.02E-09	2.11E-08	6.32E-08	1.90E-07	5.69E-07	1.71E-06	5.12E-06	1.54E-05	4.61E-05
NCGC00159510-04	Aripiprazole	174006897	5-HT1A Receptor Partial agonist	Human fibroblast toxicity	Annotated/Bioactive Compound Collection	129722-12-9	Abilify;;Aripiprazole; ;ARIPIPRAZOLE; Aripiprazole			33.46797891	4		0	9.61029087			3356	HTR1A	ClC1=CC=CC(=C1Cl)N2CCN(CCCCOC3=CC=C4CCC(=O)NC4=C3)CC2	Microsource	MS-01505851	5.42734352	4.82547836	2.85978684	2.80288918	5.16706793	15.39377372	7.5373906	9.2563869	-0.00116416	14.0715649	9.61029087					7.80E-10	2.34E-09	7.02E-09	2.11E-08	6.32E-08	1.90E-07	5.69E-07	1.71E-06	5.12E-06	1.54E-05	4.61E-05
NCGC00159510-05	Aripiprazole	170465392	5-HT1A Receptor Partial agonist	Human fibroblast toxicity	Approved Drugs Collection (NPC)	129722-12-9	Abilify;;Aripiprazole; ;ARIPIPRAZOLE; Aripiprazole	0.001678891	-8.774977586	18.5544018	4		10.81389705	3.0119465	4.094972986	0.420377534	3356	HTR1A	Clc4cccc(N3CCN(CCCCOc1ccc2CCC(=O)Nc2c1)CC3)c4Cl	Microsource	1505851	-6.09491421	3.50826984	5.97842031	4.9359812	7.89449854	10.37158457	-4.74690808	3.0119465								5.90E-10	2.95E-09	1.47E-08	7.37E-08	3.69E-07	1.84E-06	9.22E-06	4.61E-05
NCGC00159511-04	Butenafine	170465093	Trichophyton mentagrophytes Inhibitor	Human fibroblast toxicity	Approved Drugs Collection (NPC)	101828-21-1				54.15562677	4		0	9.12937155					CN(Cc1ccc(cc1)C(C)(C)C)Cc3cccc2ccccc23	Bionet	KS-1035	12.1779659	8.74049629	4.58252468	13.50068051	9.17929193	9.05053648	21.29546256	9.12937155								5.90E-10	2.95E-09	1.47E-08	7.37E-08	3.69E-07	1.84E-06	9.22E-06	4.61E-05
NCGC00159513-02	Cefprozil monohydrate	29215490	Cephalosporin antibiotic	Human fibroblast toxicity	Annotated/Bioactive Compound Collection	121123-17-9	;Cefprozil hydrate; Cefprozilo; Cefprozil monohydrate;CEFPROZIL; cis-Cefprozil	0.742660902	-6.129209439	22.35049059	4	cis-Cefprozil;CEFZIL;Cefprozil;Cefzil;CIPLUS_205164;CIPLUS_193776;7-(AMINO(4-HYDROXYPHENYL)ACETYLAMINO)-8-OXO-3-(1-PROPENYL)-5-THIA-1-AZABICYCLO(4.2.0)OCT-2-ENE-2-CARBOXYLIC ACID, MONOHYDRATE, (6R-(3(Z),6A,7B(R*)));cefprozilum;BMY-28100-03;CEFPROZIL;CEFPROZIL MONOHYDRATE;LS-172480;Cefprozilo;Cefprozilum;Cefprozil:(6R,7R)-7-[(2R)-2-Amino-2-(4-hydroxyphenyl)acetylamino]-8-oxo-3-(1-pro-penyl)-5-thia-1-azabicylo[4.2.0]oct-2-ene-2-carboxylic acid;CIPLUS_668909;cefprozil;	8.137707632	9.95857802	1	0.62023298			O.Oc1ccc(cc1)[C@@H](N)C(=O)N[C@@H]3C(=O)N2C(=C(C=CC)CS[C@@H]23)C(=O)O	Bionet	KS-1039	-1.36834786	5.68665586	-2.61475636	4.93084667	3.03330741	2.4201567	3.1176733	9.03546655	8.8587313	7.34176302	9.95857802					7.80E-10	2.34E-09	7.02E-09	2.11E-08	6.32E-08	1.90E-07	5.69E-07	1.71E-06	5.12E-06	1.54E-05	4.61E-05
NCGC00159515-02	Eszopiclone	29215492	GABAA Receptor Modulator	Human fibroblast toxicity	Annotated/Bioactive Compound Collection	138729-47-2	Eszopiclone; ; Estorra; Eszopiclone; Zopiclona;Zopiclone; Amoban	2.635060316	-5.579209439	22.47335169	4	Zopiclone;(5S)-6-(CHLOROPYRIDIN-2-YL)-7-OXO-6,7-DIHYDRO-5H-PYRROLO[3,4-B] PYRAZIN-5-YL 4-METHYL- PIPERAZINE-1-CARBOXYLATE, (+)-;Eszopiclone;(5S)-6-(5-CHLORO-2-PYRIDINYL)-6,7-DIHYDRO-7-OXO-5H-PYRROLO(3,4-B)PYRAZIN-5-YL 4-METHYL-1-PIPERAZINECARBOXYLATE;Estorra;eszopiclonum;NCGC00016108-01;Zopiclona;CIPLUS_734464;IMOVANE;zopiclone, racemic;zopiclone;ZOPICLONE;CIPLUS_180420;ESZOPICLONE;Imovane;4-Methyl-1-piperazinecarboxylic acid 6-(5-chloro-2-pyridinyl)-6,7-dihydro-7-oxo-5H-pyrrolo[3,4-b]pyrazin-5-yl ester;(+)-(5S)-6(chloropyridine-2-yl)-7-oxo-6,7-dihydro-5H-pyrrolo(3,4-b)-pyrazin-5-yl-4-methyl-piperazine-1-carboxylate;IL-27,267;Amoban;NCGC00024993-03;zopiclonum;NCGC00024993-04;NCGC00024993-01;eszopiclone;RP-27267;Zopiclonum;6-(5-CHLORO-2-PYRIDYL)-7-((4-METHYL-1-PIPERAZINYL)CARBONYLOXY)-6,7-DIHYDRO-5H-PYRROLO(3,4-B)PYRAZIN-5-ONE;1-Piperazinecarboxylic acid, 4-methyl-, 6-(5-chloro-2-pyridinyl)-6,7-dihydro-7-oxo-5H-pyrrolo(3,4-b)pyrazin-5-yl ester;LS-110937;WY-43,037;(S)-ZOPICLONE;	-8.16541664	12.78065826	4.954917313	0.381303522	2554	GABRA1	CN1CCN(CC1)C(=O)O[C@H]4c2nccnc2C(=O)N4c3ccc(Cl)cn3	Bionet	KS-1055	8.59536179	-0.83197046	10.07948592	10.47257997	6.18546407	0.56244643	13.57547469	5.99784925	-1.05222399	-1.3878472	12.78065826					7.80E-10	2.34E-09	7.02E-09	2.11E-08	6.32E-08	1.90E-07	5.69E-07	1.71E-06	5.12E-06	1.54E-05	4.61E-05
NCGC00159515-03	Eszopiclone	170465445	GABAA Receptor Modulator	Human fibroblast toxicity	Approved Drugs Collection (NPC)	138729-47-2	Eszopiclone; ; Estorra; Eszopiclone; Zopiclona;Zopiclone; Amoban	0.167889066	-6.774977586	-35.11398822	4		-10.10344439	-6.49093747	4.954917313	0.493558408	2554	GABRA1	CN1CCN(CC1)C(=O)O[C@H]4c2nccnc2C(=O)N4c3ccc(Cl)cn3	Bionet	KS-1055	-8.99832249	-6.19538012	-0.65433112	5.71885054	-18.41953699	-8.86344466	-11.18339042	-6.49093747								5.90E-10	2.95E-09	1.47E-08	7.37E-08	3.69E-07	1.84E-06	9.22E-06	4.61E-05
NCGC00159518-04	RABEPRAZOLE SODIUM	174007154	H+/K+-ATPase inhibitor	Human fibroblast toxicity	Annotated/Bioactive Compound Collection	117976-90-6	; ; Pariet;RABEPRAZOLE SODIUM;Rabeprazole sodium; Rabeprazole sodium; Sodium rabeprazole; Aciphex; Sodium Rabeprazole			32.53294393	4		0	4.50442247				ATP4A	COCCCOC1=CC=NC(C[S+]([O-])C2=NC3=CC=CC=C3N2)=C1C	Microsource	MS-01505943	1.79556291	12.76082078	4.94455448	5.82883965	5.6227684	5.9986872	0.2144681	9.21530412	12.97468405	7.14125178	4.50442247					7.80E-10	2.34E-09	7.02E-09	2.11E-08	6.32E-08	1.90E-07	5.69E-07	1.71E-06	5.12E-06	1.54E-05	4.61E-05
NCGC00159518-05	Rabeprazole	170464736	H+/K+-ATPase inhibitor	Human fibroblast toxicity	Approved Drugs Collection (NPC)	117976-90-6	; ; Pariet;RABEPRAZOLE SODIUM;Rabeprazole sodium; Rabeprazole sodium; Sodium rabeprazole; Aciphex; Sodium Rabeprazole	8.41E-04	-9.074977586	-37.96315723	4		-12.12755857	-8.56472264	4.954917313	0.889433686		ATP4A	[Na+].Cc3c(OCCCOC)ccnc3CS(=O)c1[n-]c2ccccc2n1	Microsource	1505943	1.7768253	-9.29871662	-9.68963214	-8.28738698	-8.85378718	-5.52814646	-8.82928951	-8.56472264								5.90E-10	2.95E-09	1.47E-08	7.37E-08	3.69E-07	1.84E-06	9.22E-06	4.61E-05
NCGC00159521-05	Zoledronic acid monohydrate	174006914	Farnesyl Pyrophosphate Synthase inhibitor	Human fibroblast toxicity	Annotated/Bioactive Compound Collection	165800-06-6	; ;Zoledronic acid monohydrate; Zometa;Zoledronic Acid (Zoledronate); Zoledronic Acid Hydrate; Zoledronate;Zoledronic acid; Zoledronic acid hydrate	0.036273156	-7.440414661	26.2007367	4		7.052219864	14.86428996	3.989972986	0.406688761	2224	FDPS	OC(C[N]1C=CN=C1)([P](O)(O)=O)[P](O)(O)=O	Selleck	S1314	-1.71018322	4.14760211	-1.20045031	0.85228303	2.70289555	9.01436602	13.34783057	4.31617039	4.66221297	0.01220374	14.86428996					3.90E-10	1.17E-09	3.51E-09	1.05E-08	3.16E-08	9.48E-08	2.84E-07	8.53E-07	2.56E-06	7.68E-06	2.30E-05
NCGC00159522-05	Cephalexin	170464982	Cephalosporin antibiotic	Human fibroblast toxicity	Approved Drugs Collection (NPC)	15686-71-2		0.074993291	-7.124977586	6.813343423	4		-8.984246568	-1.77524499	3.929472986	0.652637695			CC=3CS[C@H]2N(C(=O)[C@H]2NC(=O)[C@H](N)c1ccccc1)C=3C(=O)O	SIGMA	33989	-0.77389346	9.36312302	9.47228165	1.74799961	-3.73687214	-2.43828169	-3.28652292	-1.77524499								5.90E-10	2.95E-09	1.47E-08	7.37E-08	3.69E-07	1.84E-06	9.22E-06	4.61E-05
NCGC00159524-02	Thiopental sodium	170464734	GABA-A receptor; anion channel Positive Allosteric Modulator	Human fibroblast toxicity	Approved Drugs Collection (NPC)	71-73-8		5.956928865	-5.224977586	-27.18148708	4		-16.42140468	3.20989643	4.954917313	0.595237707			[Na+].O=C1NC([S-])=NC(=O)C1(CC)C(C)CCC	Labotest	LT03329108	-9.46444412	-0.35308467	-1.48965854	-7.98654643	1.64333537	0.43738065	-17.01783723	3.20989643								5.90E-10	2.95E-09	1.47E-08	7.37E-08	3.69E-07	1.84E-06	9.22E-06	4.61E-05
NCGC00159533-02	Eltoprazine hydrochloride	170466607		Human fibroblast toxicity	Approved Drugs Collection (NPC)	98206-09-8				40.12396073	4		0	2.06408774					Cl.c1cc(c2OCCOc2c1)N3CCNCC3	Tocris	Tocris_1860	12.55774695	12.09316426	6.74139924	4.9970275	9.65494345	2.12989601	14.3754983	2.06408774								5.90E-10	2.95E-09	1.47E-08	7.37E-08	3.69E-07	1.84E-06	9.22E-06	4.61E-05
NCGC00159541-02	S-Trityl-L-cysteine	174007402	Mitotic Kinesin Eg5 Inhibitor	Human fibroblast toxicity	Annotated/Bioactive Compound Collection	7/7/99	S-Trityl-L-cysteine	0.001177038	-8.929209439	-1.616430241	4		14.24917527	0.49402062	3.677248169	0.667479122	3832	KIF11	N[C@H](CSC(C1=CC=CC=C1)(C2=CC=CC=C2)C3=CC=CC=C3)C(O)=O	Tocris	2191	-11.04097939	-0.57155955	-2.93044784	2.11775654	2.37433123	0.67468599	2.82017157	3.51398634	-3.58170492	-2.56829802	0.49402062					7.80E-10	2.34E-09	7.02E-09	2.11E-08	6.32E-08	1.90E-07	5.69E-07	1.71E-06	5.12E-06	1.54E-05	4.61E-05
NCGC00159544-02	Zaldaride maleate	137275809	Calmodulin antagonist	Human fibroblast toxicity	Annotated/Bioactive Compound Collection	109826-27-9	CGS-9343B/KW-5617/Zy-17617B; Zaldaride maleate;Zaldaride maleate			23.81362572	4		0	7.31009257			801	CALM1	CC1(CN2CCC(CC2)N3C(=O)NC4=C3C=CC=C4)OCC5=CC=CC=C5[N]6C=CC=C16	ChemAxon	Axon 1252	13.48096779	1.6483807	0.27111137	6.12310278	2.98098057	9.77138976	7.05430396	7.62196023	-0.81452018	4.31598597	7.31009257					7.80E-10	2.34E-09	7.02E-09	2.11E-08	6.32E-08	1.90E-07	5.69E-07	1.71E-06	5.12E-06	1.54E-05	4.61E-05
NCGC00159544-03	Zaldaride maleate	170466388	Calmodulin antagonist	Human fibroblast toxicity	Approved Drugs Collection (NPC)	109826-26-8	CGS-9343B/KW-5617/Zy-17617B; Zaldaride maleate;Zaldaride maleate	0.026608624	-7.574977586	0.831061984	4		7.394894592	-0.44157948	4.954917313	0.439766895	801	CALM1	O=C2Nc1ccccc1N2C3CCN(CC3)CC5(C)OCc6ccccc6n4cccc45	Tocris	2255	-8.66241216	-0.8743483	-5.29285212	6.07071909	8.03953956	-3.92142089	1.73346245	-0.44157948								5.90E-10	2.95E-09	1.47E-08	7.37E-08	3.69E-07	1.84E-06	9.22E-06	4.61E-05
NCGC00159551-02	Devazepide	170466556	Cholecystokinin A receptor Antagonist	Human fibroblast toxicity	Approved Drugs Collection (NPC)	103420-77-5		6.683784118	-5.174977586	-24.41625365	4		-23.86691893	1.25820691	4.954917313	0.684595952			O=C(N[C@H]2N=C(c1ccccc1N(C)C2=O)c3ccccc3)c4cc5ccccc5n4	SIGMA	D3821	-5.29431074	-2.00088894	-3.32228382	-5.06562788	9.53481275	0.72037888	-20.72243244	1.25820691								5.90E-10	2.95E-09	1.47E-08	7.37E-08	3.69E-07	1.84E-06	9.22E-06	4.61E-05
NCGC00159553-02	Fanapanel	170466123		Human fibroblast toxicity	Approved Drugs Collection (NPC)	161605-73-8		0.033498273	-7.474977586	-32.40636944	4		11.60445137	6.31426353	4.954917313	0.568643619			O=P(O)(O)CN1c2cc(c(cc2NC(=O)C1=O)C(F)(F)F)N3CCOCC3	Tocris	2345	-6.05372796	-17.17037614	-16.430714	1.84967002	-3.00954649	-6.96787069	-5.10598668	6.31426353								5.90E-10	2.95E-09	1.47E-08	7.37E-08	3.69E-07	1.84E-06	9.22E-06	4.61E-05
NCGC00159559-01	Eplerenone	29215536	Mineralocorticoid Receptor antagonist	Human fibroblast toxicity	Annotated/Bioactive Compound Collection	107724-20-9	;Eplerenone; ; 9 Eplerenone; Inspra; Eplerenone	2.093102809	-5.679209439	31.27776982	4	METHYL HYDROGEN 9,11A-EPOXY-17A-HYDROXY-3-OXOPREGN-4-ENE-7A,21-DICARBOXYLATE, GAMMA-LACTONE;eplerenonum;NCGC00159559-02;CGP-30083;NCGC00159559-01;CGP 30083;CIPLUS_727860;HS_747;LS-172058;Inspra;SC-66110;Pharmacia brand of eplerenone;Eplerenone;9 Eplerenone;EPLERENONE;eplerenone;epoxymexrenone;	17.49934684	14.66091204	0.3	0.468132982	4306	NR3C2	[H][C@@]12CC[C@@]3(CCC(=O)O3)[C@@]1(C)C[C@H]4O[C@@]45[C@@]2([H])[C@@H](CC6=CC(=O)CC[C@]56C)C(=O)OC	Tocris	Tocris_2397	5.81967798	-3.33278903	1.90359277	10.60916483	-1.02445444	8.34158904	11.29553102	6.61112822	6.17230713	13.65014862	14.66091204					7.80E-10	2.34E-09	7.02E-09	2.11E-08	6.32E-08	1.90E-07	5.69E-07	1.71E-06	5.12E-06	1.54E-05	4.61E-05
NCGC00159559-03	Eplerenone	170465283	Mineralocorticoid Receptor antagonist	Human fibroblast toxicity	Approved Drugs Collection (NPC)	107724-20-9	;Eplerenone; ; 9 Eplerenone; Inspra; Eplerenone			64.3755359	4			17.519446			4306	NR3C2	O=C(OC)[C@@H]4CC1=CC(=O)CC[C@]1(C)[C@@]65O[C@@H]6C[C@@]3(C)[C@@H](CC[C@]23CCC(=O)O2)[C@H]45	Tocris	2397	7.3693644	13.95889236	0.74338507	8.87243086	9.44451142	5.48934179	32.18027094	17.519446								5.90E-10	2.95E-09	1.47E-08	7.37E-08	3.69E-07	1.84E-06	9.22E-06	4.61E-05
NCGC00159570-01	RITA	29215547	Thioredoxin inhibitor	Human fibroblast toxicity	Annotated/Bioactive Compound Collection	213261-59-7	RITA	0.002093103	-8.679209439	-0.414426115	4		11.82510649	-1.5716013	2.047861706	0.599512618	4193	TXN	OCC1=CC=C(S1)C2=CC=C(O2)C3=CC=C(CO)S3	Tocris	Tocris_2443	-9.85425541	-4.02360009	-0.3359942	0.40109418	-2.09606784	0.95607695	1.67802744	5.31855657	6.13084353	-3.06788881	-1.5716013					7.80E-10	2.34E-09	7.02E-09	2.11E-08	6.32E-08	1.90E-07	5.69E-07	1.71E-06	5.12E-06	1.54E-05	4.61E-05
NCGC00159574-02	ZM-447439	124892237	Aurora kinase A inhibitor	Human fibroblast toxicity	Annotated/Bioactive Compound Collection	331771-20-1	ZM 44739; ZM 44739			50.03908509	4		0	11.51187189			6790	AURKA	COC1=C(OCCCN2CCOCC2)C=C3N=CN=C(NC4=CC=C(NC(=O)C5=CC=CC=C5)C=C4)C3=C1	Tocris	Tocris_2458	8.98669046	8.28610669	8.6711003	8.63947845	10.13425481	10.85499938	9.64016448	8.44718963	16.37737127	12.72225513	11.51187189					7.80E-10	2.34E-09	7.02E-09	2.11E-08	6.32E-08	1.90E-07	5.69E-07	1.71E-06	5.12E-06	1.54E-05	4.61E-05
NCGC00160162-03	Hordenine	124892243	Antibiotic properties	Human fibroblast toxicity	Annotated/Bioactive Compound Collection	539-15-1	Hordenine sulfate;Hordenine	11.77038208	-4.929209439	50.45790198	4	HORDENINE	-13.5	9.19168383	4.954917313	0.364124121			CN(C)CCC1=CC=C(O)C=C1	BIOMOL	NP494	19.54252988	4.55970864	15.53992631	7.72685361	9.92183058	16.60282872	13.93100811	10.302821	14.53676311	1.81789413	9.19168383					7.80E-10	2.34E-09	7.02E-09	2.11E-08	6.32E-08	1.90E-07	5.69E-07	1.71E-06	5.12E-06	1.54E-05	4.61E-05
NCGC00160162-04	Hordenine	170466820	Antibiotic properties	Human fibroblast toxicity	Approved Drugs Collection (NPC)	539-15-1	Hordenine sulfate;Hordenine	0.013335903	-7.874977586	-19.04865816	4		11.82596991	-5.14171075	3.131998336	0.538624458			Oc1ccc(CCN(C)C)cc1	Enzo	NP494	-7.26480376	-16.93830826	-5.43673984	1.12176413	7.67833239	-2.78910077	-4.44038386	-5.14171075								5.90E-10	2.95E-09	1.47E-08	7.37E-08	3.69E-07	1.84E-06	9.22E-06	4.61E-05
NCGC00160163-01	Diosgenin	50109897	Cyclooxygenase up-regulator	Human fibroblast toxicity	Annotated/Bioactive Compound Collection	512-04-9				6.367843441	4	(25R)-5-Spirosten-3beta-ol;CIPLUS_153822;NCGC00160163-01;CIPLUS_3729552;Yamogenin;CIPLUS_737995;CIPLUS_679130;DIOSGENIN;sarsasapogenone;sarsasapogenone, (5alpha-25R)-isomer;NCGC00095204-01;CIPLUS_676820;Diosgenin;3beta-Hydroxy-5-spirostene;Spirost-5-en-3-ol, (3beta,25R)-;NCGC00095204-02;	0	2.37153906			5743	PTGS2	C[C@H]1C2C(CC3C4CC=C5CC(O)CCC5(C)C4CCC23C)O[C@]16CC[C@@H](C)CO6	Prestwick Chemical, Inc.		0.07911793	2.75501848	-2.99087522	1.77667425	-1.77005879	1.50050584	-1.40222732	6.37916331	-1.86050915	7.55725941	2.37153906					7.80E-10	2.34E-09	7.02E-09	2.11E-08	6.32E-08	1.90E-07	5.69E-07	1.71E-06	5.12E-06	1.54E-05	4.61E-05
NCGC00160165-01	(+)-Usniacin	50109900	adrenergenic receptor antagaonist	Human fibroblast toxicity	Annotated/Bioactive Compound Collection	7562-61-0				10.71390135	4	USNIC ACID;CIPLUS_747159;CIPLUS_699271;usnic acid;(+)-Usnic acid from Usnea dasypoga;usniacin;CIPLUS_3744949;(+)-Usnic acid Usnea dasypoga;2,6-Diacetyl-7,9-dihydroxy-8,9b-dimethyldibenzofuran-1,3(2H,9bH)-dione;(+)-Usniacin;CIPLUS_173383;2,6-diacetyl-7,9-dihydroxy-8,9b-dimethyl-1,3(2H,9bH)-dibenzofurandione;CIPLUS_179437;NCGC00094823-01;CIPLUS_166726;(+)-Usnic acid;USNIC ACID, (+);Usnic acid;LS-61059;NCGC00142542-02;NCGC00160165-01;		8.48075718					CC(=O)C1=C(O)C(C)=C(O)C2=C1OC3=CC(=O)C(C(C)=O)=C(O)C23C	Prestwick Chemical, Inc.		-17.63210456	0.16552931	5.94522468	-0.98453495	0.6101626	6.02477313	5.20517128	-0.02114462	8.18815859	1.26786282	8.48075718					7.80E-10	2.34E-09	7.02E-09	2.11E-08	6.32E-08	1.90E-07	5.69E-07	1.71E-06	5.12E-06	1.54E-05	4.61E-05
NCGC00160217-02	Sophocarpine	174006310	HERG Inhibitor	Human fibroblast toxicity	Annotated/Bioactive Compound Collection	6483-15-4	Sophocarpine			35.11856076	4		0	2.37146965			3757	KCNH2	O=C1\C=C/C[C@@H]2[C@H]3CCCN4CCC[C@@H](CN12)[C@@H]34	Selleck	S2405	14.97680997	1.69104554	12.62808015	7.0202506	1.85268417	7.30067089	12.37310174	7.23658175	11.06473263	3.58769338	2.37146965					7.80E-10	2.34E-09	7.02E-09	2.11E-08	6.32E-08	1.90E-07	5.69E-07	1.71E-06	5.12E-06	1.54E-05	4.61E-05
NCGC00160275-01	Resistomycin	50110015	RNA Polymerase Inhibitor	Human fibroblast toxicity	Annotated/Bioactive Compound Collection	20004-62-0	Geliomycin	1.66261066	-5.779209439	11.61489023	4	geliomitsin;heliomycinum;NCGC00160275-01;resistomycin;3,5,7,10-tetrahydroxy-1,1,9-trimethyl-2H-benzo(c,d)pyrene-2,6(1H)-dione;Heliomycine;Heliomicina;RESISTOMYCIN;heliomycin;heliomycine;CIPLUS_207241;HELIOMYCIN;Heliomycin;Heliomycinum;CIPLUS_789457;	-13.2484651	9.3527841	4.449470285	0.687753018	5430	POLR2A	CC1=C2C(O)=CC3=C4C2=C(C(O)=C1)C(=O)C5=C4C(=C(O)C=C5O)C(=O)C3(C)C	Prestwick Chemical, Inc.		12.84231769	6.17670814	5.52729397	4.50672018	3.15040314	3.32881606	10.5650637	-0.45084863	-11.87372092	-1.91070165	9.3527841					7.80E-10	2.34E-09	7.02E-09	2.11E-08	6.32E-08	1.90E-07	5.69E-07	1.71E-06	5.12E-06	1.54E-05	4.61E-05
NCGC00160275-03	Geliomycin	170466395	RNA Polymerase Inhibitor	Human fibroblast toxicity	Approved Drugs Collection (NPC)	20004-62-0	Geliomycin	1.636011753	-5.786213581	-4.510293812	4		-27.76788633	-6.39491207	4.954917313	0.8603999	5430	POLR2A	Oc5cc1c3c4c(C(=O)c2c(O)cc(O)c(C(=O)C1(C)C)c23)c(O)cc(C)c45	Vitas	STK177255	-2.26742594	9.47919097	4.5957849	9.49065522	9.07358798	4.57934296	-21.47323861	-6.39491207								2.95E-10	1.47E-09	7.37E-09	3.69E-08	1.84E-07	9.22E-07	4.61E-06	2.30E-05
NCGC00160361-02	Vanitiolide	170466161		Human fibroblast toxicity	Approved Drugs Collection (NPC)	17692-71-6		0.084143857	-7.074977586	-45.58347593	4		10.32507178	-6.72611099	0.8	0.421537747			S=C(c1ccc(O)c(OC)c1)N2CCOCC2	SIGMA	S664014	-7.68616131	-19.00219825	-14.30379183	-8.35327152	-5.17661841	-1.64797177	-9.19457875	-6.72611099								5.90E-10	2.95E-09	1.47E-08	7.37E-08	3.69E-07	1.84E-06	9.22E-06	4.61E-05
NCGC00160362-02	Acetylsalicylamide	170466400		Human fibroblast toxicity	Approved Drugs Collection (NPC)	5663-71-8		0.042171827	-7.374977586	-15.60183754	4		12.48127492	3.0525672	4.954917313	0.74977203			O=C(NC(C)=O)c1ccccc1O	Frontier Scientific	500008105	-4.06837637	-11.80689257	-15.8177291	1.6834501	-2.27852966	2.62002812	3.61149171	3.0525672								5.90E-10	2.95E-09	1.47E-08	7.37E-08	3.69E-07	1.84E-06	9.22E-06	4.61E-05
NCGC00160363-03	Bumecaine	170466411		Human fibroblast toxicity	Approved Drugs Collection (NPC)	30103-44-7		0.944109601	-6.024977586	-11.07458533	4		-6.109409356	-5.30188011	4.954917313	0.351196634			CCCCN2CCCC2C(=O)Nc1c(C)cc(C)cc1C	Labotest	LT00028497	-8.00784113	0.20838143	-3.99323449	6.39792476	3.10149364	-7.27202448	-7.36796786	-5.30188011								5.90E-10	2.95E-09	1.47E-08	7.37E-08	3.69E-07	1.84E-06	9.22E-06	4.61E-05
NCGC00160364-02	Benzylsulfamide	170466263		Human fibroblast toxicity	Approved Drugs Collection (NPC)	104-22-3		7.499329125	-5.124977586	2.988859921	4		-25.61945877	3.27825792	4.954917313	0.468158792			Nc1ccc(cc1)S(=O)(=O)NCc2ccccc2	Specs	AG-670/11205731	-12.09607242	12.03726616	2.25629104	7.6526741	3.91765371	8.53454082	-15.51621564	3.27825792								5.90E-10	2.95E-09	1.47E-08	7.37E-08	3.69E-07	1.84E-06	9.22E-06	4.61E-05
NCGC00160366-02	Thioglycolic acid anilide	170466861		Human fibroblast toxicity	Approved Drugs Collection (NPC)	4822-44-0		16.78890664	-4.774977586	-72.25823001	-2.1		-90.93553189	-87.81078819	2.252647877	0.977126567			O=C(Nc1ccccc1)CS	SIGMA	S376345	-8.57987402	-4.15660824	-2.76661287	-9.32759145	-11.53532387	1.99634726	-24.94308846	-87.81078819								5.90E-10	2.95E-09	1.47E-08	7.37E-08	3.69E-07	1.84E-06	9.22E-06	4.61E-05
NCGC00160370-02	Crotoniazide	170466323		Human fibroblast toxicity	Approved Drugs Collection (NPC)	7007-96-7		33.49827272	-4.474977586	-59.51620548	4		20.16515982	3.7285381	4.954917313	0.322071254			O=C(N\N=C\C=CC)c1ccncc1	Vitas	STK443252	-8.27762244	-15.18707869	-30.97096652	-6.14459108	-2.21073611	-13.0502731	-15.50582972	3.7285381								5.90E-10	2.95E-09	1.47E-08	7.37E-08	3.69E-07	1.84E-06	9.22E-06	4.61E-05
NCGC00160373-02	Dianiline	170466192		Human fibroblast toxicity	Approved Drugs Collection (NPC)	58338-59-3		0.944109601	-6.024977586	-30.64249248	4		-15.55358102	-16.71131752	0.8	0.833670945			O=C(Nc1ccccc1N)c2ccc(N)cc2	Specs	AN-153/I132171	-4.85903653	-0.57451685	4.3210221	-5.0047723	-6.38484639	-10.82128374	-13.73530299	-16.71131752								5.90E-10	2.95E-09	1.47E-08	7.37E-08	3.69E-07	1.84E-06	9.22E-06	4.61E-05
NCGC00160376-02	Metocinium iodide	170466064		Human fibroblast toxicity	Approved Drugs Collection (NPC)	2424-71-7		0.007499329	-8.124977586	-5.741617788	4		17.02481831	4.72403603	4.954917313	0.89950517			[I-].OC(C(=O)OCC[N+](C)(C)C)(c1ccccc1)c2ccccc2	Asinex	BAS 01259770	-10.96862297	-16.68734859	3.51280457	3.9937998	3.89293181	-1.40804509	1.34396551	4.72403603								5.90E-10	2.95E-09	1.47E-08	7.37E-08	3.69E-07	1.84E-06	9.22E-06	4.61E-05
NCGC00160378-02	Pranolium chloride	170466127		Human fibroblast toxicity	Approved Drugs Collection (NPC)	42879-47-0		0.047317568	-7.324977586	-9.034556009	4		10.76222067	4.69488349	4.954917313	0.626334646			[Cl-].CC(C)[N+](C)(C)CC(O)COc2cccc1ccccc12	Asinex	BAS 00226771	-5.21316535	-4.4001563	-14.80185056	1.88984546	6.88225917	-1.21066991	-1.26930831	4.69488349								5.90E-10	2.95E-09	1.47E-08	7.37E-08	3.69E-07	1.84E-06	9.22E-06	4.61E-05
NCGC00160387-04	Clothiapine	170465938	GABA-A receptor; benzodiazepine site Antagonist	Human fibroblast toxicity	Approved Drugs Collection (NPC)	2058-52-8		0.029855367	-7.524977586	-21.87615706	4		16.24379585	-8.12256368	4.954917313	0.791067698			CN1CCN(CC1)C3=Nc4ccccc4Sc2ccc(Cl)cc23	Enzo	D108	-15.35696577	-11.31355451	-16.45316321	7.68990834	2.20272015	3.57596742	-6.02443486	-8.12256368								5.90E-10	2.95E-09	1.47E-08	7.37E-08	3.69E-07	1.84E-06	9.22E-06	4.61E-05
NCGC00160388-04	Fluperlapine	170466413		Human fibroblast toxicity	Approved Drugs Collection (NPC)	67121-76-0		0.841438567	-6.074977586	-28.32715575	4		21.74027618	-9.08229566	0.5	0.724478298			CN1CCN(CC1)C2=Nc4cc(F)ccc4Cc3ccccc23	Enzo	NS109	-11.51334903	-12.19685753	-17.70023015	-2.80758427	-5.96956345	-3.36603939	4.67646708	-9.08229566								5.90E-10	2.95E-09	1.47E-08	7.37E-08	3.69E-07	1.84E-06	9.22E-06	4.61E-05
NCGC00160389-09	Cypermethrin	170466657		Human fibroblast toxicity	Approved Drugs Collection (NPC)	52315-07-8		3.758568018	-5.424977586	16.57417784	4		-5.300236708	1.49849468	4.954917313	0.448974858			Cl/C(Cl)=C/C3C(C(=O)OC(C#N)c2cccc(Oc1ccccc1)c2)C3(C)C	Enzo	PR100	7.91198496	3.14228103	7.34648236	0.09415424	4.39069549	6.30058438	-2.33353059	1.49849468								5.90E-10	2.95E-09	1.47E-08	7.37E-08	3.69E-07	1.84E-06	9.22E-06	4.61E-05
NCGC00160391-02	Auranofin	124892261	Thioredoxin Reductase inhibitor	Human fibroblast toxicity	Annotated/Bioactive Compound Collection	34031-32-8	Ridaura; ; Auranofin;Auranofin; Auranofina			41.39995624	4	AURANOFIN		88.42748106			7296	TXNRD1	CC[P](CC)(CC)=[Au]S[C@@H]1O[C@H](COC(C)=O)[C@@H](OC(C)=O)[C@H](OC(C)=O)[C@H]1OC(C)=O	BIOMOL	EI206	-16.21063958	-7.34477878	-1.31294347	4.71564232	-5.41982803	3.57421463	9.56333113	4.81147328	-5.80355062	-72.41928278	88.42748106					7.80E-10	2.34E-09	7.02E-09	2.11E-08	6.32E-08	1.90E-07	5.69E-07	1.71E-06	5.12E-06	1.54E-05	4.61E-05
NCGC00160391-05	Auranofin	363676601	Thioredoxin Reductase inhibitor	Human fibroblast toxicity	Annotated/Bioactive Compound Collection		Ridaura; ; Auranofin;Auranofin; Auranofina	4.685873504	-5.329209439	-50.34371529	-2.3		-113.2691744	-101.5263102	3.511748169	0.975635777	7296	TXNRD1	CC[P](CC)(CC)=[Au]S[C@@H]1O[C@H](COC(C)=O)[C@@H](OC(C)=O)[C@H](OC(C)=O)[C@H]1OC(C)=O	SigmaAldrich	A6733	7.28711583	15.01807206	1.10945619	2.60797719	13.18654455	16.00378456	20.79365778	12.11152275	-53.94986762	81.67481915	-101.5263102					7.80E-10	2.34E-09	7.02E-09	2.11E-08	6.32E-08	1.90E-07	5.69E-07	1.71E-06	5.12E-06	1.54E-05	4.61E-05
NCGC00160395-04	Dibenzepin hydrochloride	170466001	Monoamine transporter Inhibitor	Human fibroblast toxicity	Approved Drugs Collection (NPC)	315-80-0		0.016788907	-7.774977586	-27.06916287	4		10.80560806	0.81415975	3.511748169	0.713913701			Cl.CN(C)CCN3c1ccccc1N(C)c2ccccc2C3=O	Enzo	NS107	-10.40394564	-14.83800672	-9.14015464	1.04407309	-5.48019861	1.19192661	-6.76748986	0.81415975								5.90E-10	2.95E-09	1.47E-08	7.37E-08	3.69E-07	1.84E-06	9.22E-06	4.61E-05
NCGC00160396-02	Pravadoline	124892267	Cannabinoid Receptor 1 agonist	Human fibroblast toxicity	Annotated/Bioactive Compound Collection	92623-83-1	Pravadoline;Win-48098; Pravadoline	0.037221216	-7.429209439	23.07006294	4	PRAVADOLINE	21.60854464	14.13688548	0.2	0.57168988		CNR1	COC1=CC=C(C=C1)C(=O)C2=C(C)[N](CCN3CCOCC3)C4=CC=CC=C24	BIOMOL	CR110	-4.6737872	2.18562028	2.67217883	3.67518677	5.88537878	5.57210188	4.1168254	8.55805941	0.96681107	8.93913017	14.13688548					7.80E-10	2.34E-09	7.02E-09	2.11E-08	6.32E-08	1.90E-07	5.69E-07	1.71E-06	5.12E-06	1.54E-05	4.61E-05
NCGC00160396-04	Pravadoline	170466117	Cannabinoid Receptor 1 agonist	Human fibroblast toxicity	Approved Drugs Collection (NPC)	92623-83-1	Pravadoline;Win-48098; Pravadoline			-53.64779003	4		0	-5.21031687				CNR1	COc1ccc(cc1)C(=O)c3c4ccccc4n(CCN2CCOCC2)c3C	Enzo	CR110	-14.14979543	-16.34391899	-13.38767065	-3.61203786	-6.81877502	-12.31063986	-14.3473931	-5.21031687								5.90E-10	2.95E-09	1.47E-08	7.37E-08	3.69E-07	1.84E-06	9.22E-06	4.61E-05
NCGC00160397-01	Irsogladine maleate	29216078	Muscarinic acetylcholine receptor M1 antagonist	Human fibroblast toxicity	Annotated/Bioactive Compound Collection	84504-69-8	; ;Irsogladine maleate; Irsogladine maleate;irsogladine; Gaslon N			40.91380825	4	LS-155294;2,4-DIAMINO-6-(2,5-DICHLOROPHENYL)-S-TRIAZINE;IRSOGLADINE;CIPLUS_210905;6-(2,5-Dichlorophenyl)-1,3,5-triazine-2,4-diamine maleate;MN-1695;NCGC00160397-02;LS-155251;Irsogladine maleate;irsogladine;irsogladinum;Irsogladine;MN 1695;Gaslon N;IRSOGLADINE MALEATE;DCPDAT;6-(2,5-dichlorophenyl)-2,4-diamino-1,3,5-triazine;2,4-diamino-6-(2,5-dichlorophenyl)-s-triazine maleate;Irsogladine Maleate;CIPLUS_696248;irsogladine maleate;2,4-Diamino-6-(2,5-dichlorophenyl)-s-triazine maleate;	0	3.79178591			1128	CHRM1	Nc1nc(nc(N)n1)c2cc(Cl)ccc2Cl.O=C(O)/C=C\C(=O)O	BIOMOL	BIOMOL_PD-141	1.93267459	12.2748666	7.56393163	9.73130131	15.71009709	12.06468964	4.33060063	7.87962644	5.78103502	7.27138718	3.79178591					7.80E-10	2.34E-09	7.02E-09	2.11E-08	6.32E-08	1.90E-07	5.69E-07	1.71E-06	5.12E-06	1.54E-05	4.61E-05
NCGC00160397-04	Irsogladine maleate	170465947	Muscarinic acetylcholine receptor M1 antagonist	Human fibroblast toxicity	Approved Drugs Collection (NPC)	84504-69-8	; ;Irsogladine maleate; Irsogladine maleate;irsogladine; Gaslon N			-10.65094836	4			6.78888174			1128	CHRM1	Nc1nc(nc(N)n1)c2cc(Cl)ccc2Cl.O=C(O)/C=C\C(=O)O	Enzo	PD141	-18.94737988	-11.02132841	-6.2444632	5.38850681	2.06226156	2.08600835	-1.78968827	6.78888174								5.90E-10	2.95E-09	1.47E-08	7.37E-08	3.69E-07	1.84E-06	9.22E-06	4.61E-05
NCGC00160398-04	Nafamostat mesilate	124892269	Transmembrane serine protease 2 inhibitor	Human fibroblast toxicity	Annotated/Bioactive Compound Collection	82956-11-4	Nafamostat mesylate; Ronastat; ;;Nafamostat mesylate	3.722121629	-5.429209439	38.37647149	4	NAFAMOSTAT MESILATE	-9	8.50973238	2.902271214	0.368610623	7177	TMPRSS2	NC(=N)NC1=CC=C(C=C1)C(=O)OC2=CC=C3C=C(C=CC3=C2)C(N)=N	BIOMOL	PI143	5.50886997	15.41224089	17.05119802	2.70650754	10.02003015	9.90687224	7.77325871	9.54957761	3.60262576	1.05227029	8.50973238					7.80E-10	2.34E-09	7.02E-09	2.11E-08	6.32E-08	1.90E-07	5.69E-07	1.71E-06	5.12E-06	1.54E-05	4.61E-05
NCGC00160398-05	Nafamostat mesilate	170465855	Transmembrane serine protease 2 inhibitor	Human fibroblast toxicity	Approved Drugs Collection (NPC)	82956-11-4	Nafamostat mesylate; Ronastat; ;;Nafamostat mesylate	0.018837463	-7.724977586	-34.09954969	4		16.72489329	2.55442921	0.9	0.876571258	7177	TMPRSS2	CS(=O)(=O)O.N=C(N)Nc1ccc(cc1)C(=O)Oc2ccc3cc(ccc3c2)C(=N)N	Enzo	PI143	-18.10407774	-14.72313779	-11.61549552	-5.50236368	-1.61978685	-1.11770379	-6.56846351	2.55442921								5.90E-10	2.95E-09	1.47E-08	7.37E-08	3.69E-07	1.84E-06	9.22E-06	4.61E-05
NCGC00160400-02	Tetridamine	170466070		Human fibroblast toxicity	Approved Drugs Collection (NPC)	17289-49-5		2.371496096	-5.624977586	-7.285441052	4		-23.28504716	2.57999024	3.511748169	0.851914968			CNc1c2CCCCc2nn1C	Bionet	7B-052	4.76084177	7.70090365	5.98264274	-3.10575317	7.2125137	-1.77188077	-18.57087263	2.57999024								5.90E-10	2.95E-09	1.47E-08	7.37E-08	3.69E-07	1.84E-06	9.22E-06	4.61E-05
NCGC00160402-02	Iodoalphionic acid	170466600		Human fibroblast toxicity	Approved Drugs Collection (NPC)	577-91-3				-37.66147425	4		0	-12.67381197					Ic2cc(CC(c1ccccc1)C(=O)O)cc(I)c2O	Bionet	12W-0895	-11.09375261	-5.42947901	1.88681328	-4.92068527	-12.58682332	-9.51779513	-10.78887027	-12.67381197								5.90E-10	2.95E-09	1.47E-08	7.37E-08	3.69E-07	1.84E-06	9.22E-06	4.61E-05
NCGC00160408-03	Benziodarone	170465852		Human fibroblast toxicity	Approved Drugs Collection (NPC)	68-90-6				1.994677282	4		0	-1.98577237					Ic1cc(cc(I)c1O)C(=O)c2c3ccccc3oc2CC	Bionet	KS-1133	-10.74942348	0.91903367	-6.18592859	0.5787582	12.07123591	10.68583922	-8.7356843	-1.98577237								5.90E-10	2.95E-09	1.47E-08	7.37E-08	3.69E-07	1.84E-06	9.22E-06	4.61E-05
NCGC00160410-02	Loretin	170466511		Human fibroblast toxicity	Approved Drugs Collection (NPC)	547-91-1				25.30489132	4		0	9.57841622					O=S(=O)(O)c1cc(I)c(O)c2ncccc12	SIGMA	114634	4.04872972	5.23787067	4.89013755	0.0307263	3.88508375	11.13894287	3.73098154	9.57841622								5.90E-10	2.95E-09	1.47E-08	7.37E-08	3.69E-07	1.84E-06	9.22E-06	4.61E-05
NCGC00160412-04	Indocate	170466638		Human fibroblast toxicity	Approved Drugs Collection (NPC)	31386-25-1		33.49827272	-4.474977586	3.913129729	4		-23.96609293	-17.47174411	4.954917313	0.528912154			CN(C)CCOC(=O)c1cc3c(cc1)n(Cc2ccccc2)c(C)c3C	Chembridge	5267659	3.98932253	0.67773708	-0.84656634	4.30959743	3.07458378	-8.99712329	14.98775895	-17.47174411								5.90E-10	2.95E-09	1.47E-08	7.37E-08	3.69E-07	1.84E-06	9.22E-06	4.61E-05
NCGC00160416-02	Chlormidazole	170466499		Human fibroblast toxicity	Approved Drugs Collection (NPC)	3689-76-7		4.73175679	-5.324977586	58.97517695	4		32.5	14.77671642	1.1	0.871517521			Clc1ccc(cc1)Cn2c3ccccc3nc2C	Vitas	STK697993	7.97978057	2.98848164	2.03898382	7.41008099	11.78962978	10.24883378	29.59733243	14.77671642								5.90E-10	2.95E-09	1.47E-08	7.37E-08	3.69E-07	1.84E-06	9.22E-06	4.61E-05
NCGC00160418-02	Pincainide	170466105		Human fibroblast toxicity	Approved Drugs Collection (NPC)	83471-41-4		7.499329125	-5.124977586	41.05955789	4		-14	1.59757874	0.3	0.345567785			Cc2cccc(C)c2NC(=O)CN1CCCCCC1	Enamine	Z137530880	7.69220711	17.28331486	7.72477009	6.65206044	11.28549887	2.27404524	8.80839574	1.59757874								5.90E-10	2.95E-09	1.47E-08	7.37E-08	3.69E-07	1.84E-06	9.22E-06	4.61E-05
NCGC00160421-02	Tetrabenazine	90341774	Synaptic vesicular amine transporter inhibitor	Human fibroblast toxicity	Annotated/Bioactive Compound Collection	58-46-8	; Nitoman;Tetrabenazine; Tetrabenazine; Tetrabenazina; Xenazine			32.43857892	4		0	11.20955155			6571	SLC18A2	COC1=C(OC)C=C2C3CC(=O)C(CC(C)C)CN3CCC2=C1	SigmaAldrich	Lopac-T2952	12.94297809	4.30767159	9.55211839	2.18318541	5.154966	4.5558541	10.60746507	6.05744946	6.92299857	5.73772658	11.20955155					7.80E-10	2.34E-09	7.02E-09	2.11E-08	6.32E-08	1.90E-07	5.69E-07	1.71E-06	5.12E-06	1.54E-05	4.61E-05
NCGC00160421-03	Tetrabenazine	170464675	Synaptic vesicular amine transporter inhibitor	Human fibroblast toxicity	Approved Drugs Collection (NPC)	58-46-8	; Nitoman;Tetrabenazine; Tetrabenazine; Tetrabenazina; Xenazine	0.668378412	-6.174977586	11.34099388	4		-8.263603776	7.94506302	2.406378377	0.305926091	6571	SLC18A2	CC(C)CC2CN3CCc1cc(OC)c(OC)cc1C3CC2=O	Chemical Block	A2708/0115225	-5.63633648	13.76179937	6.40688938	4.20619519	2.95250133	-3.14388545	-3.30647096	7.94506302								5.90E-10	2.95E-09	1.47E-08	7.37E-08	3.69E-07	1.84E-06	9.22E-06	4.61E-05
NCGC00160422-02	Chlorphentermine hydrochloride	170465307	Serotonin transporter Substrate	Human fibroblast toxicity	Approved Drugs Collection (NPC)	151-06-4		0.03758568	-7.424977586	-18.23705551	4		-10.49698782	-7.36340635	4.954917313	0.504912905			Cl.Clc1ccc(CC(C)(C)N)cc1	Chemical Block	A3124/0132216	3.03834595	0.19975617	5.69364163	-8.01054169	-17.91415652	-3.44382641	-0.07865947	-7.36340635								5.90E-10	2.95E-09	1.47E-08	7.37E-08	3.69E-07	1.84E-06	9.22E-06	4.61E-05
NCGC00160424-02	Clobenzorex hydrochloride	170465619		Human fibroblast toxicity	Approved Drugs Collection (NPC)	5843-53-8		2.985536699	-5.524977586	-36.64352133	4		17.48980161	2.9382831	0.4	0.782686488			Cl.Clc2ccccc2CNC(C)Cc1ccccc1	Specs	AN-153/I197377	-9.28886751	-13.12766201	-14.15816801	-7.33365701	-4.60833217	-6.13845253	-4.03952841	2.9382831								5.90E-10	2.95E-09	1.47E-08	7.37E-08	3.69E-07	1.84E-06	9.22E-06	4.61E-05
NCGC00160428-02	Indibulin	174007308	Tubulin polymerization inhibitor	Human fibroblast toxicity	Annotated/Bioactive Compound Collection	204205-90-3	Indibulin	0.186547984	-6.729209439	11.72913664	4		-17.7025844	-6.62172088	1.478741	0.949535661	203068	TUBB	ClC1=CC=C(C[N]2C=C(C(=O)C(=O)NC3=CC=NC=C3)C4=CC=CC=C24)C=C1	Tocris	3728	12.80773744	7.86796642	13.59240108	11.10931228	8.06049982	3.36032478	-4.51265846	-3.21935033	-8.91882033	-5.35788232	-6.62172088					7.80E-10	2.34E-09	7.02E-09	2.11E-08	6.32E-08	1.90E-07	5.69E-07	1.71E-06	5.12E-06	1.54E-05	4.61E-05
NCGC00160434-02	Esaprazole	170466195		Human fibroblast toxicity	Approved Drugs Collection (NPC)	64204-55-3		2.371496096	-5.624977586	2.40092379	4		-19.94264268	0.99302324	3.511748169	0.704295079			O=C(CN1CCNCC1)NC2CCCCC2	Enamine	EN300-68725	-3.45586216	2.04606709	7.2699809	8.00106586	11.56613725	-1.17557577	-14.53553557	0.99302324								5.90E-10	2.95E-09	1.47E-08	7.37E-08	3.69E-07	1.84E-06	9.22E-06	4.61E-05
NCGC00160435-03	Riodipine	170466262		Human fibroblast toxicity	Approved Drugs Collection (NPC)	71653-63-9		4.73175679	-5.324977586	-17.17067069	4		-12.34251886	6.54966324	4.504470285	0.623199618			CC=1NC(C)=C(C(C=1C(=O)OC)c2ccccc2OC(F)F)C(=O)OC	Enamine	Z104494798	-2.44772924	5.04643002	-5.60816797	1.64798053	-3.40689495	-1.18883033	-12.78543238	6.54966324								5.90E-10	2.95E-09	1.47E-08	7.37E-08	3.69E-07	1.84E-06	9.22E-06	4.61E-05
NCGC00160436-02	Fenamol	170466193		Human fibroblast toxicity	Approved Drugs Collection (NPC)	5467-78-7		9.44E-04	-9.024977586	-37.49401153	4		-13.40497218	1.12551727	4.954917313	0.595713262			Nc2nnnn2c1ccccc1	Specs	AM-879/J187342	3.2242915	-10.33582499	-13.25414348	-12.26738342	-7.8824788	-2.63689552	-5.72430763	1.12551727								5.90E-10	2.95E-09	1.47E-08	7.37E-08	3.69E-07	1.84E-06	9.22E-06	4.61E-05
NCGC00160437-03	Ethebenecid	170466335		Human fibroblast toxicity	Approved Drugs Collection (NPC)	1213-06-5		2.660862384	-5.574977586	-2.938222547	4		-24.36513165	10.85663271	4.954917313	0.67546244			O=S(=O)(N(CC)CC)c1ccc(cc1)C(=O)O	Vitas	STK501236	-8.60525068	10.399589	5.4431164	4.33346204	9.62237349	1.15965924	-19.88760971	10.85663271								5.90E-10	2.95E-09	1.47E-08	7.37E-08	3.69E-07	1.84E-06	9.22E-06	4.61E-05
NCGC00160438-02	Fanetizole	170466176		Human fibroblast toxicity	Approved Drugs Collection (NPC)	79069-94-6		6.683784118	-5.174977586	-26.92561298	4		-22.24775203	5.41737178	4.954917313	0.764100504			C(CNc1nc(cs1)c2ccccc2)c3ccccc3	Enamine	Z104504800	-10.00657557	-1.16539788	-1.80495511	-1.31768209	2.87644783	-0.11649871	-20.62312669	5.41737178								5.90E-10	2.95E-09	1.47E-08	7.37E-08	3.69E-07	1.84E-06	9.22E-06	4.61E-05
NCGC00160439-02	Pyrrocaine	170466449		Human fibroblast toxicity	Approved Drugs Collection (NPC)	2210-77-7				39.81819101	4		0	2.72178805					O=C(Nc1c(C)cccc1C)CN2CCCC2	Vitas	STK409086	2.86421612	14.18578197	0.72744077	7.10126732	9.03809038	5.56587541	17.41728796	2.72178805								5.90E-10	2.95E-09	1.47E-08	7.37E-08	3.69E-07	1.84E-06	9.22E-06	4.61E-05
NCGC00160440-03	Lonazolac	170466434		Human fibroblast toxicity	Approved Drugs Collection (NPC)	53808-88-1		0.001883746	-8.724977586	23.58005924	4		9.653518292	-0.92917271	4.504470285	0.658316692			O=C(O)Cc1cn(nc1c2ccc(Cl)cc2)c3ccccc3	Enamine	Z104508260	-3.87793191	4.31571846	6.01569312	7.35340462	3.32420548	1.20095532	8.67916793	-0.92917271								5.90E-10	2.95E-09	1.47E-08	7.37E-08	3.69E-07	1.84E-06	9.22E-06	4.61E-05
NCGC00160442-03	Metochalcone	170466451		Human fibroblast toxicity	Approved Drugs Collection (NPC)	18493-30-6		4.217182678	-5.374977586	2.461014194	4		-20.41450556	-10.3454213	0.5	0.892080065			COc2cc(ccc2C(=O)C=Cc1ccc(OC)cc1)OC	Enamine	Z425451522	7.14946491	7.23661562	3.18432956	0.18483462	2.71476909	0.37070501	-8.03564487	-10.3454213								5.90E-10	2.95E-09	1.47E-08	7.37E-08	3.69E-07	1.84E-06	9.22E-06	4.61E-05
NCGC00160443-02	Nifenalol	170466210		Human fibroblast toxicity	Approved Drugs Collection (NPC)	7413-36-7				-32.86746766	4		0	-1.12202415					O=[N+]([O-])c1ccc(cc1)C(O)CNC(C)C	Enamine	Z138024316	-3.63079363	-6.59722248	-19.02692537	-1.72609482	-4.94160566	-3.83163597	-8.47200479	-1.12202415								5.90E-10	2.95E-09	1.47E-08	7.37E-08	3.69E-07	1.84E-06	9.22E-06	4.61E-05
NCGC00160444-02	Clofenamide	170466058	Carbonic anhydrase Inhibitor	Human fibroblast toxicity	Approved Drugs Collection (NPC)	671-95-4		2.660862384	-5.574977586	19.12377101	4		14.72727102	-1.21388824	3.929472986	0.562222244			O=S(N)(=O)c1cc(ccc1Cl)S(N)(=O)=O	Enamine	Z401602360	7.01846973	-1.95706704	-3.99342678	7.13109394	-4.35605918	3.42215216	15.20875884	-1.21388824								5.90E-10	2.95E-09	1.47E-08	7.37E-08	3.69E-07	1.84E-06	9.22E-06	4.61E-05
NCGC00160445-02	Bromisovalum	170465828		Human fibroblast toxicity	Approved Drugs Collection (NPC)	496-67-3		5.956928865	-5.224977586	30.62857026	4		21.37977477	0.60445369	4.954917313	0.778701163			CC(C)C(Br)C(=O)NC(N)=O	Labotest	LT00134620	4.20963494	-1.0341352	0.75510693	9.34808119	-2.39981231	2.09731254	21.23272514	0.60445369								5.90E-10	2.95E-09	1.47E-08	7.37E-08	3.69E-07	1.84E-06	9.22E-06	4.61E-05
NCGC00160449-04	Fenclozic acid	170466565		Human fibroblast toxicity	Approved Drugs Collection (NPC)	17969-20-9		0.473175679	-6.324977586	6.619658296	4		11.96039558	4.95940406	1.1	0.825804559			O=C(O)Cc1csc(n1)c2ccc(Cl)cc2	Enamine	Z104505568	-5.80032965	-2.27221119	-2.70700131	-3.12822555	1.76141851	3.84325087	12.13776971	4.95940406								5.90E-10	2.95E-09	1.47E-08	7.37E-08	3.69E-07	1.84E-06	9.22E-06	4.61E-05
NCGC00160450-03	4-Acetylaminophenylacetic acid	170465954		Human fibroblast toxicity	Approved Drugs Collection (NPC)	18699-02-0		3.349827272	-5.474977586	5.682615214	4		-11.85963281	1.14923157	4.504470285	0.520596384			O=C(C)Nc1ccc(cc1)CC(=O)O	Specs	AE-562/J260765	7.9336892	1.21466851	-3.28717646	9.82680496	5.29460949	3.20352455	-7.79969401	1.14923157								5.90E-10	2.95E-09	1.47E-08	7.37E-08	3.69E-07	1.84E-06	9.22E-06	4.61E-05
NCGC00160451-02	Ibufenac	170465922		Human fibroblast toxicity	Approved Drugs Collection (NPC)	1553-60-2		18.83746307	-4.724977586	-3.134489895	4		-11.79569444	-11.07974537	3.065448336	0.403612598			CC(C)Cc1ccc(cc1)CC(=O)O	Enamine	Z104507406	-4.88751	6.36821752	-0.15294111	-8.17962753	3.19256754	4.19803351	-1.34799487	-11.07974537								5.90E-10	2.95E-09	1.47E-08	7.37E-08	3.69E-07	1.84E-06	9.22E-06	4.61E-05
NCGC00160452-02	Clopirac	170466360		Human fibroblast toxicity	Approved Drugs Collection (NPC)	42779-82-8		0.029855367	-7.524977586	7.626243327	4		-6.946561272	-5.21642237	4.954917313	0.339090638			O=C(O)Cc2cc(C)n(c1ccc(Cl)cc1)c2C	Enamine	Z104508134	1.42307999	6.82081917	8.93160155	-8.28880106	-3.23801097	0.85373805	8.00416986	-5.21642237								5.90E-10	2.95E-09	1.47E-08	7.37E-08	3.69E-07	1.84E-06	9.22E-06	4.61E-05
NCGC00160453-02	Morphazinamide	170466494		Human fibroblast toxicity	Approved Drugs Collection (NPC)	952-54-5		6.683784118	-5.174977586	-12.1503699	4		-17.30444347	2.49904182	4.954917313	0.525410347			O=C(NCN1CCOCC1)c2cnccn2	Enamine	Z126932100	-0.91495796	-8.56921894	4.74318261	8.39611473	-0.86786661	1.07477711	-14.00370289	2.49904182								5.90E-10	2.95E-09	1.47E-08	7.37E-08	3.69E-07	1.84E-06	9.22E-06	4.61E-05
NCGC00160456-03	2-Iodohippuric acid	170465302	renal filtration Interacts	Human fibroblast toxicity	Approved Drugs Collection (NPC)	147-58-0		5.956928865	-5.224977586	8.550604351	4		-16.39169891	12.37599006	4.954917313	0.807603597			O=C(NCC(=O)O)c1ccccc1I	SIGMA	106577	0.09354955	4.84252336	3.11976715	6.37625755	9.11571342	4.75210245	-10.32641576	12.37599006								5.90E-10	2.95E-09	1.47E-08	7.37E-08	3.69E-07	1.84E-06	9.22E-06	4.61E-05
NCGC00160457-02	Pivagabine	170466354		Human fibroblast toxicity	Approved Drugs Collection (NPC)	69542-93-4		3.349827272	-5.474977586	28.60528903	4		-14.43093383	-2.34129282	4.954917313	0.702880018			O=C(NCCCC(=O)O)C(C)(C)C	Enamine	Z1238605687	11.06731129	7.75173414	15.86187667	1.37754262	10.30942477	8.84254735	-7.44244486	-2.34129282								5.90E-10	2.95E-09	1.47E-08	7.37E-08	3.69E-07	1.84E-06	9.22E-06	4.61E-05
NCGC00160458-02	Lozilurea	170466406		Human fibroblast toxicity	Approved Drugs Collection (NPC)	71475-35-9				30.34427267	4		0	-2.96913149					Clc1cc(CNC(=O)NCC)ccc1	Enamine	Z1041225728	2.98592946	6.48409056	5.96823679	3.79298423	7.81960797	-2.98761121	22.46788601	-2.96913149								5.90E-10	2.95E-09	1.47E-08	7.37E-08	3.69E-07	1.84E-06	9.22E-06	4.61E-05
NCGC00160472-02	Adrenone	170466247		Human fibroblast toxicity	Approved Drugs Collection (NPC)	99-45-6		0.002371496	-8.624977586	18.59775063	4		11.70956226	6.19454119	4.954917313	0.415253616			Oc1ccc(cc1O)C(=O)CNC	SIGMA	2270	-6.84130188	1.94085383	14.61766468	-1.5313154	8.77055639	0.78312269	2.04681153	6.19454119								5.90E-10	2.95E-09	1.47E-08	7.37E-08	3.69E-07	1.84E-06	9.22E-06	4.61E-05
NCGC00160475-02	Norletimol	170466235		Human fibroblast toxicity	Approved Drugs Collection (NPC)	886-08-8				2.084620765	4		0	1.33407884					Oc2ccccc2/C=N/Cc1ccccc1	Specs	AE-562/J262408	-2.11848646	5.47118413	2.61962884	-2.58416472	-2.08836868	-0.76187244	0.65903871	1.33407884								5.90E-10	2.95E-09	1.47E-08	7.37E-08	3.69E-07	1.84E-06	9.22E-06	4.61E-05
NCGC00160479-02	Ftorpropazine	170466313		Human fibroblast toxicity	Approved Drugs Collection (NPC)	33414-36-7				14.79605385	4		0	6.28686161					OCCN1CCN(CC1)CCC(=O)N2c4ccccc4Sc3ccc(cc23)C(F)(F)F	Vitas	STK325858	2.99845971	4.45272371	-3.01627391	9.28624682	5.83496205	-3.10699424	2.75020877	6.28686161								5.90E-10	2.95E-09	1.47E-08	7.37E-08	3.69E-07	1.84E-06	9.22E-06	4.61E-05
NCGC00160482-02	Sulfalene	170465930	Bacterial dihydropteroate synthase Inhibitor	Human fibroblast toxicity	Approved Drugs Collection (NPC)	152-47-6		4.73175679	-5.324977586	5.022779475	4		6.530339924	4.22511999	4.954917313	0.529565169			COc2nccnc2NS(=O)(=O)c1ccc(N)cc1	Vitas	STK386859	-1.66323267	2.589556	0.58851959	-0.8214964	1.75848584	-6.27528327	7.85033762	4.22511999								5.90E-10	2.95E-09	1.47E-08	7.37E-08	3.69E-07	1.84E-06	9.22E-06	4.61E-05
NCGC00160483-02	Ftormetazine	170466222		Human fibroblast toxicity	Approved Drugs Collection (NPC)	33414-30-1		23.71496096	-4.624977586	-2.472771172	-3		-72.97048272	-50.63151672	1.857947691	0.957115115			CN1CCN(CC1)CCC(=O)N2c4ccccc4Sc3ccc(cc23)C(F)(F)F	Vitas	STK386547	10.4461719	5.70730286	6.04339641	11.49510987	1.07982532	-1.45940547	-3.76100021	-50.63151672								5.90E-10	2.95E-09	1.47E-08	7.37E-08	3.69E-07	1.84E-06	9.22E-06	4.61E-05
NCGC00160484-02	Etafenone	170466000	vascular smooth muscle contraction Inhibitor	Human fibroblast toxicity	Approved Drugs Collection (NPC)	90-54-0		0.23714961	-6.624977586	3.843600445	4		8.543598888	8.99269841	4.954917313	0.538650052			CCN(CCOc2ccccc2C(=O)CCc1ccccc1)CC	Vitas	STK321191	1.00939019	-8.36966574	2.78777365	-7.19942659	4.92167165	1.91638075	5.98664043	8.99269841								5.90E-10	2.95E-09	1.47E-08	7.37E-08	3.69E-07	1.84E-06	9.22E-06	4.61E-05
NCGC00160493-02	Fosenazide	170466379		Human fibroblast toxicity	Approved Drugs Collection (NPC)	16543-10-5				-23.08874114	4		0	-8.11146752					O=P(CC(=O)NN)(c1ccccc1)c2ccccc2	Specs	AG-389/32150011	-6.55040372	-3.27340523	0.43750284	-3.03197853	-8.50452045	-6.47965787	-4.44143868	-8.11146752								5.90E-10	2.95E-09	1.47E-08	7.37E-08	3.69E-07	1.84E-06	9.22E-06	4.61E-05
NCGC00160496-02	Amanozine	170466269		Human fibroblast toxicity	Approved Drugs Collection (NPC)	537-17-7		6.683784118	-5.174977586	29.16285732	4		-17.56896495	4.29222268	4.954917313	0.625554179			Nc2ncnc(Nc1ccccc1)n2	Labotest	LT00455393	11.83470144	3.48276121	6.62592724	6.39812377	16.07245332	11.07643002	-5.05747079	4.29222268								5.90E-10	2.95E-09	1.47E-08	7.37E-08	3.69E-07	1.84E-06	9.22E-06	4.61E-05
NCGC00160503-02	Tritiozine	170466560		Human fibroblast toxicity	Approved Drugs Collection (NPC)	35619-65-9		0.005956929	-8.224977586	41.21090882	4		5.5	7.40285993	4.954917313	0.400341301			S=C(c1cc(OC)c(OC)c(OC)c1)N2CCOCC2	Specs	AT-139/J212040	5.82632256	3.23806332	12.65938356	14.27652055	5.99788815	10.57494666	5.99035931	7.40285993								5.90E-10	2.95E-09	1.47E-08	7.37E-08	3.69E-07	1.84E-06	9.22E-06	4.61E-05
NCGC00160508-03	Isosorbide	170465187		Human fibroblast toxicity	Approved Drugs Collection (NPC)	652-67-5		2.660862384	-5.574977586	1.572557115	4		-20.78545827	4.82879261	4.449470285	0.85276687			O[C@H]1CO[C@@H]2[C@H](O)CO[C@H]12	Vitas	STK801813	1.50684017	0.6999404	5.28018005	8.81436142	9.06851341	1.91054019	-15.65454856	4.82879261								5.90E-10	2.95E-09	1.47E-08	7.37E-08	3.69E-07	1.84E-06	9.22E-06	4.61E-05
NCGC00160514-02	Idebenone	170465611	Calcium Channel modulator	Human fibroblast toxicity	Approved Drugs Collection (NPC)	58186-27-9	;Idebenone;IDEBENONE; Idebenone	11.88563568	-4.924977586	-8.05147812	4		-14.32139654	-14.43449712	2.472928377	0.509521272		CACNA1S	COC1=C(OC)C(=O)C(C)=C(CCCCCCCCCCO)C1=O	Vitas	STK801942	-9.20948639	-0.75344731	-3.73593654	7.08671305	4.71518725	-0.68471648	-5.60142138	-14.43449712								5.90E-10	2.95E-09	1.47E-08	7.37E-08	3.69E-07	1.84E-06	9.22E-06	4.61E-05
NCGC00160514-03	Idebenone	174006221	Calcium Channel modulator	Human fibroblast toxicity	Annotated/Bioactive Compound Collection	58186-27-9	;Idebenone;IDEBENONE; Idebenone			21.69570005	4		0	-0.09914448				CACNA1S	COC\1=C(/OC)C(=O)\C(=C(C)/C1=O)CCCCCCCCCCO	Microsource	MS-01505755	2.94114349	8.85277364	7.75498128	-2.2165264	5.05996347	-0.2278504	9.53202352	13.34885263	3.90755926	-1.9533709	-0.09914448					7.80E-10	2.34E-09	7.02E-09	2.11E-08	6.32E-08	1.90E-07	5.69E-07	1.71E-06	5.12E-06	1.54E-05	4.61E-05
NCGC00160515-02	Acarbose	170464784	Alpha-Glucosidase inhibitor	Human fibroblast toxicity	Approved Drugs Collection (NPC)	56180-94-0	; Lasa Brand of Acarbose; Glucobay; Glumida; Bayer Brand of Acarbose; Precose;ACARBOSE; Prandase;Acarbose; Glucor; Acarbosa	33.49827272	-4.474977586	-29.44603228	4		18.04947478	8.07008587	4.954917313	0.742886124	2548	GAA	OCC4=C[C@H](N[C@H]1[C@H](O)[C@@H](O)[C@H](O[C@@H]1C)O[C@@H]3[C@@H](CO)O[C@H](O[C@@H]2[C@@H](CO)O[C@@H](O)[C@H](O)[C@H]2O)[C@H](O)[C@H]3O)[C@H](O)[C@@H](O)[C@@H]4O	Vitas	STK801930	-6.83074328	-12.95789565	-2.23772012	-4.01283947	-8.3935291	-8.03383892	-7.52767969	8.07008587								5.90E-10	2.95E-09	1.47E-08	7.37E-08	3.69E-07	1.84E-06	9.22E-06	4.61E-05
NCGC00160515-03	Acarbose	174006807	Alpha-Glucosidase inhibitor	Human fibroblast toxicity	Annotated/Bioactive Compound Collection	56180-94-0	; Lasa Brand of Acarbose; Glucobay; Glumida; Bayer Brand of Acarbose; Precose;ACARBOSE; Prandase;Acarbose; Glucor; Acarbosa			5.775237089	4			9.83922586			2548	GAA	C[C@H]1O[C@H](O[C@H]2[C@H](O)[C@@H](O)[C@H](O[C@@H]2CO)O[C@H]3[C@H](O)[C@@H](O)C(O)O[C@@H]3CO)[C@H](O)[C@@H](O)[C@@H]1N[C@H]4\C=C(CO)/[C@@H](O)[C@H](O)[C@H]4O	Microsource	MS-01505172	-15.68306451	-4.0381145	-2.88367178	-2.63116846	-5.53519	-0.69563771	4.61838599	7.60744637	14.00042736	3.85316373	9.83922586					7.80E-10	2.34E-09	7.02E-09	2.11E-08	6.32E-08	1.90E-07	5.69E-07	1.71E-06	5.12E-06	1.54E-05	4.61E-05
NCGC00160517-03	Diaveridine	170466394		Human fibroblast toxicity	Approved Drugs Collection (NPC)	5355-16-8				7.069415895	4		0	0.58022292					Nc2nc(N)ncc2Cc1ccc(OC)c(OC)c1	Vitas	STK711076	0.66104905	0.56127932	1.53365359	4.41757691	4.02939998	-2.14031481	1.05848945	0.58022292								5.90E-10	2.95E-09	1.47E-08	7.37E-08	3.69E-07	1.84E-06	9.22E-06	4.61E-05
NCGC00160518-03	Orbifloxacin	170465644	DNA gyrase Binding Agent	Human fibroblast toxicity	Approved Drugs Collection (NPC)	113617-63-3				14.20202495	4		0	5.70565849					C[C@@H]1CN(C[C@H](C)N1)c2c(F)c(F)c3c(c2F)N(C=C(C3=O)C(=O)O)C4CC4	SIGMA	34041	-5.94144134	7.92759835	3.39971384	4.59514352	2.09558205	-10.30377147	9.98016288	5.70565849								2.95E-10	1.47E-09	7.37E-09	3.69E-08	1.84E-07	9.22E-07	4.61E-06	2.30E-05
NCGC00160519-02	Acipimox	50110108	Hydroxycarboxylic Acid Receptor 2 Partial antagonist	Human fibroblast toxicity	Annotated/Bioactive Compound Collection	51037-30-0	Acipimox			23.07031481	4		0	1.22038044				HCAR2	CC1=[N+]([O-])C=C(N=C1)C(O)=O	Tocris	Tocris_2784	6.92637906	3.10197669	8.28961449	6.44963126	-5.07139579	4.92474908	6.64349724	11.80151871	3.70456469	4.34496983	1.22038044					7.80E-10	2.34E-09	7.02E-09	2.11E-08	6.32E-08	1.90E-07	5.69E-07	1.71E-06	5.12E-06	1.54E-05	4.61E-05
NCGC00160525-02	Zaleplon	170465168	GABA-A receptor; alpha-1/beta-2/gamma-2 Agonist	Human fibroblast toxicity	Approved Drugs Collection (NPC)	151319-34-5		0.005956929	-8.224977586	14.64718021	4		14.51060724	7.53171625	0.6	0.801427976			CC(=O)N(CC)c1cccc(c1)c2ccnc3c(cnn23)C#N	Prestwick Chemical, Inc.	Prestw-1369	-5.8421727	-0.47815643	-0.54650134	3.19048954	9.19877506	5.05485872	3.30894216	7.53171625								5.90E-10	2.95E-09	1.47E-08	7.37E-08	3.69E-07	1.84E-06	9.22E-06	4.61E-05
NCGC00160527-03	Mosapride citrate	170466008	5-HT4 Antagonist	Human fibroblast toxicity	Approved Drugs Collection (NPC)	112885-42-4	; Gasmotin; ;Mosapride citrate; Mosapride citrate;AS-4370	33.49827272	-4.474977586	29.12519036	4		24.58612223	21.20044667	0.8	0.537506938	3360	HTR4	O=C(O)C(O)(CC(=O)O)CC(=O)O.Clc1cc(c(OCC)cc1N)C(=O)NCC3CN(Cc2ccc(F)cc2)CCO3	Vitas	STK711184	2.60858228	-3.40510186	9.10082453	4.6920108	11.23652438	0.5688801	6.49417121	21.20044667								5.90E-10	2.95E-09	1.47E-08	7.37E-08	3.69E-07	1.84E-06	9.22E-06	4.61E-05
NCGC00160527-05	Mosapride citrate	174006284	5-HT4 Antagonist	Human fibroblast toxicity	Annotated/Bioactive Compound Collection	112885-41-3	; Gasmotin; ;Mosapride citrate; Mosapride citrate;AS-4370			-46.19579845	4		0	-8.40613141			3360	HTR4	CCOC1=CC(=C(Cl)C=C1C(=O)NCC2CN(CCO2)CC3=CC=C(F)C=C3)N	Selleck	S1385	-11.63638977	-11.68886887	-10.48345334	-9.92381552	-13.60213829	-5.25999997	-9.10297663	-8.76066391	-5.08473833	-12.26973888	-8.40613141					7.80E-10	2.34E-09	7.02E-09	2.11E-08	6.32E-08	1.90E-07	5.69E-07	1.71E-06	5.12E-06	1.54E-05	4.61E-05
NCGC00160529-05	Tizanidine hydrochloride	90340638	Alpha-2 Adrenergic Receptor agonist	Human fibroblast toxicity	Annotated/Bioactive Compound Collection	64461-82-1	;Tizanidine hydrochloride; Tizanadine; ; Tizanidina; TIZANIDINE; Tizanidine;Tizanidine; Tizanidine Hcl; Zanaflex			-15.38712002	4			7.69317456			150	ADRA2A	ClC1=C(N\C2=N\CCN2)C3=NSN=C3C=C1	SigmaAldrich	Lopac-T-6950	-17.47523295	-15.98263084	-5.86347611	-9.55711756	-0.67844176	-1.62691833	-6.75416185	4.31629097	-2.22681933	10.44316795	7.69317456					7.80E-10	2.34E-09	7.02E-09	2.11E-08	6.32E-08	1.90E-07	5.69E-07	1.71E-06	5.12E-06	1.54E-05	4.61E-05
NCGC00160529-06	Tizanidine hydrochloride	170465419	Alpha-2 Adrenergic Receptor agonist	Human fibroblast toxicity	Approved Drugs Collection (NPC)	51322-75-9	;Tizanidine hydrochloride; Tizanadine; ; Tizanidina; TIZANIDINE; Tizanidine;Tizanidine; Tizanidine Hcl; Zanaflex			-11.4764053	4		0	4.45115953			150	ADRA2A	Clc2ccc3nsnc3c2NC1=NCCN1	Vitas	STK711168	3.0444039	-11.30011836	1.70359545	-6.00388177	1.3341774	-0.45041748	-5.67440935	4.45115953								5.90E-10	2.95E-09	1.47E-08	7.37E-08	3.69E-07	1.84E-06	9.22E-06	4.61E-05
NCGC00160530-03	Toremifene citrate	174007299	Selective Estrogen Receptor modulator (SERM)	Human fibroblast toxicity	Annotated/Bioactive Compound Collection	9778-26-7	; Toremifene citrate; Citrate, Toremifen; Toremifine;Toremifene citrate; Toremifene, (E)-Isomer;TOREMIPHENE CITRATE; Fareston; Toremifene Citrate (1:1)	13.2065859	-4.879209439	7.967668173	4		-7.405143828	-4.92095319	4.954917313	0.361976132	2099	ESR1	CN(C)CCOC1=CC=C(C=C1)/C(=C(/CCCl)C2=CC=CC=C2)C3=CC=CC=C3	Microsource	MS-01505682	4.69587743	0.37711597	1.41084263	5.96047797	0.21927346	-3.57172503	6.57907547	0.26868684	8.18937782	-2.25570888	-4.92095319					7.80E-10	2.34E-09	7.02E-09	2.11E-08	6.32E-08	1.90E-07	5.69E-07	1.71E-06	5.12E-06	1.54E-05	4.61E-05
NCGC00160531-01	Atorvastatin calcium	29216215	HMG-CoA Reductase Inhibitor	Human fibroblast toxicity	Annotated/Bioactive Compound Collection	134523-03-8	Atorvastatin hemicalcium salt;Lipitor;; Atorvastatin Sodium	4.685873504	-5.329209439	8.128686064	4	ATORVASTATIN CALCIUM;CI-981;Atorvastatin Sodium;CIPLUS_205162;CIPLUS_205163;ATORVASTATIN;ATORVASTATIN CALCIUM HYDRATE;pd 134298-38a;HS_829;Atorvastatin calcium hydrate;CIPLUS_197066;Atorvastatin Calcium Hydrate;2-(4-FLUOROPHENYL)-5-(1-METHYETHYL)-3-PHENYL-4-(PHENYLAMINOCARBONYL)-1-((3,5-DIHYDROXY)HEPTANOIC ACID)-1H-PYRROLE CALCIUM,L-;Atorvastatin calcium;LS-136975;NCGC00095067-02;NCGC00095067-01;LS-136974;atorvastatin calcium;Atorvastatin Calcium;LIPITOR (ATORVASTATIN CALCIUM) TABLETS;CI 981;LS-172139;atorvastatinum;atovarstatine;Atorvastatin Calcium (Lipitor);atorvastatin, calcium salt;[R-(R*, R*)]-2-(4-fluorophenyl)-(beta), (delta)-dihydroxy-5-(1-methylethyl)-3-phenyl-4-[(phenylamino)carbonyl]-1H-pyrrole-1-heptanoic acid, calcium salt (2:1) trihydrate;atorvastatin;Lipitor;Atorvastatin;Atorvastatin Calcium Anhydride;	-22.19795457	-16.83162881	3.929472986	0.816951246	3156	HMGCR	[H][C@@](O)(CCN1C(C(C)C)=C(C(=O)NC2=CC=CC=C2)C(=C1C3=CC=C(F)C=C3)C4=CC=CC=C4)C[C@@]([H])(O)CC([O-])=O	InterBioScreen	STOCK6S-31340	6.78810934	4.20387185	-3.7929186	11.14912145	11.90422933	9.56688829	3.57792023	7.70989178	-7.09115778	-13.91927772	-16.83162881					7.80E-10	2.34E-09	7.02E-09	2.11E-08	6.32E-08	1.90E-07	5.69E-07	1.71E-06	5.12E-06	1.54E-05	4.61E-05
NCGC00160537-04	Flutolanil	144214046		Human fibroblast toxicity	Approved Drugs Collection (NPC)	66332-96-5		0.068589622	-7.163741591	8.841348901	4	Flutolanil	9.285932828	-5.27576976	4.954917313	0.389739657			CC(C)Oc1cccc(c1)NC(=O)c2ccccc2C(F)(F)F	LightBiologicals	MOP-20446	-6.07161069	1.81411798	-5.24367641	7.2663129	13.2955736	-5.1955535	8.71374885	-5.27576976								1.18E-09	5.90E-09	2.95E-08	1.47E-07	7.37E-07	3.69E-06	1.84E-05	9.22E-05
NCGC00160537-04	Flutolanil	144214046		Human fibroblast toxicity	Approved Drugs Collection (NPC)	66332-96-5		4.855773368	-5.313741591	41.91344668	4	Flutolanil	19	-3.83585553	0.6	0.557593372			CC(C)Oc1cccc(c1)NC(=O)c2ccccc2C(F)(F)F	LightBiologicals	MOP-20446	14.51398624	4.06643063	3.36397938	8.66721845	11.87309996	13.41545656	19.6827864	-3.83585553								1.18E-09	5.90E-09	2.95E-08	1.47E-07	7.37E-07	3.69E-06	1.84E-05	9.22E-05
NCGC00160537-04	Flutolanil	144214046		Human fibroblast toxicity	Approved Drugs Collection (NPC)	66332-96-5		6.113056486	-5.213741591	-6.017366453	4	Flutolanil	-8.16418358	-6.78772277	3.989972986	0.618213694			CC(C)Oc1cccc(c1)NC(=O)c2ccccc2C(F)(F)F	LightBiologicals	MOP-20446	-1.61161375	-2.84284568	1.57063631	7.14516593	-0.87528789	-0.34714177	-8.88681965	-6.78772277								1.18E-09	5.90E-09	2.95E-08	1.47E-07	7.37E-07	3.69E-06	1.84E-05	9.22E-05
NCGC00160537-04	Flutolanil	144214046		Human fibroblast toxicity	Approved Drugs Collection (NPC)	66332-96-5		0.00153553	-8.813741591	-33.34702649	4	Flutolanil	-15.63338776	-5.85228052	4.954917313	0.421225919			CC(C)Oc1cccc(c1)NC(=O)c2ccccc2C(F)(F)F	LightBiologicals	MOP-20446	4.831107	-9.57264358	-18.86115647	-3.79463761	-1.30370207	-7.30919719	-6.87305496	-5.85228052								1.18E-09	5.90E-09	2.95E-08	1.47E-07	7.37E-07	3.69E-06	1.84E-05	9.22E-05
NCGC00160540-03	Ethiazide	170465925		Human fibroblast toxicity	Approved Drugs Collection (NPC)	1824-58-4		4.73175679	-5.324977586	11.57424984	4		10.32115786	7.41676319	4.954917313	0.494420128			NS(=O)(=O)c2cc1c(NC(NS1(=O)=O)CC)cc2Cl	Menai	H2748	5.97320087	-1.88365155	0.11201473	0.03887742	5.54587515	-8.18429822	13.85057272	7.41676319								5.90E-10	2.95E-09	1.47E-08	7.37E-08	3.69E-07	1.84E-06	9.22E-06	4.61E-05
NCGC00160541-02	Romazarit	170466072		Human fibroblast toxicity	Approved Drugs Collection (NPC)	109543-76-2		5.30911844	-5.274977586	-34.04716622	4		-24.62925901	-5.45738311	1.1	0.544007353			O=C(O)C(C)(C)OCc1oc(nc1C)c2ccc(Cl)cc2	Peakdale	Peakdale_3500305	-1.47486558	-0.40138947	2.80984677	-14.19466961	0.16625317	-7.08525212	-18.85771584	-5.45738311								5.90E-10	2.95E-09	1.47E-08	7.37E-08	3.69E-07	1.84E-06	9.22E-06	4.61E-05
NCGC00160546-02	Haloxon	170466328	Acetylcholinesterase Inhibitor	Human fibroblast toxicity	Approved Drugs Collection (NPC)	321-55-1		8.41E-04	-9.074977586	19.96877129	4		15.90353532	-8.00084706	4.954917313	0.813831724			O=P(OCCCl)(OCCCl)Oc1ccc2c(c1)OC(=O)C(Cl)=C2C	SIGMA	290963	-8.66961277	6.31368378	6.89915169	-0.31109813	4.50836948	6.37149657	5.88830022	-8.00084706								5.90E-10	2.95E-09	1.47E-08	7.37E-08	3.69E-07	1.84E-06	9.22E-06	4.61E-05
NCGC00160547-02	Fomocaine	170466319		Human fibroblast toxicity	Approved Drugs Collection (NPC)	17692-39-6		1.883746307	-5.724977586	2.857968948	4		-6.312014444	-1.94088983	3.131998336	0.647666809			C(CCN1CCOCC1)c3ccc(COc2ccccc2)cc3	SIGMA	329983	0.49272008	5.52610769	1.16129404	0.34153007	4.67296773	-0.68609713	-6.09334537	-1.94088983								5.90E-10	2.95E-09	1.47E-08	7.37E-08	3.69E-07	1.84E-06	9.22E-06	4.61E-05
NCGC00160553-03	Diphacinone	170466609		Human fibroblast toxicity	Approved Drugs Collection (NPC)	82-66-6		0.053091184	-7.274977586	-25.79995264	4		-12.54404113	9.35322703	4.504470285	0.838740543			O=C2c1ccccc1C(=O)C2C(=O)C(c3ccccc3)c4ccccc4	Vitas	STK396707	-1.60848285	4.8944767	2.13757074	-8.31423941	-11.8843267	-12.95336761	-6.43292218	9.35322703								5.90E-10	2.95E-09	1.47E-08	7.37E-08	3.69E-07	1.84E-06	9.22E-06	4.61E-05
NCGC00160554-02	Bithionoloxide	170466268		Human fibroblast toxicity	Approved Drugs Collection (NPC)	844-26-8				26.93982736	4		0	7.26797373					Oc1c(cc(Cl)cc1Cl)S(=O)c2cc(Cl)cc(Cl)c2O	Vitas	STK365700	8.53179532	5.11271874	15.82597754	-0.95972849	2.5740939	9.33447351	-1.59829378	7.26797373								5.90E-10	2.95E-09	1.47E-08	7.37E-08	3.69E-07	1.84E-06	9.22E-06	4.61E-05
NCGC00160555-02	Nifursol	170466422		Human fibroblast toxicity	Approved Drugs Collection (NPC)	16915-70-1		0.001678891	-8.774977586	19.80636972	4		13.03782318	2.64499902	1.287561	0.698082213			O=[N+]([O-])c2ccc(/C=N/NC(=O)c1cc(cc([N+]([O-])=O)c1O)[N+]([O-])=O)o2	Vitas	STK366092	-5.44818598	1.90697524	1.9205831	9.61164405	6.05121386	7.03140874	3.07473003	2.64499902								5.90E-10	2.95E-09	1.47E-08	7.37E-08	3.69E-07	1.84E-06	9.22E-06	4.61E-05
NCGC00160556-02	Rafoxanide	170466601		Human fibroblast toxicity	Approved Drugs Collection (NPC)	22662-39-1		4.73175679	-5.324977586	34.5980517	4		-9	0.35839303	4.954917313	0.719745202			Clc2cc(ccc2Oc1ccc(Cl)cc1)NC(=O)c3cc(I)cc(I)c3O	Vitas	STK377482	7.84140131	8.77578655	5.32718996	14.01148176	7.7144694	9.1734672	0.37544048	0.35839303								5.90E-10	2.95E-09	1.47E-08	7.37E-08	3.69E-07	1.84E-06	9.22E-06	4.61E-05
NCGC00160558-02	Diamfenetide	170466181		Human fibroblast toxicity	Approved Drugs Collection (NPC)	36141-82-9				3.878520006	4		0	-0.0198281					CC(=O)Nc1ccc(cc1)OCCOCCOc2ccc(cc2)NC(C)=O	Vitas	STK368723	5.93797469	-9.83839519	0.3427544	-0.77655708	9.36306974	4.52815494	-1.0321071	-0.0198281								5.90E-10	2.95E-09	1.47E-08	7.37E-08	3.69E-07	1.84E-06	9.22E-06	4.61E-05
NCGC00160563-02	Carbocloral	170466293		Human fibroblast toxicity	Approved Drugs Collection (NPC)	541-79-7				9.967464847	4		0	-4.24677628					OC(NC(=O)OCC)C(Cl)(Cl)Cl	Vitas	STK399746	-3.83068831	2.84805827	4.94989263	-0.74201268	3.00320637	4.90402433	3.55474919	-4.24677628								5.90E-10	2.95E-09	1.47E-08	7.37E-08	3.69E-07	1.84E-06	9.22E-06	4.61E-05
NCGC00160566-02	Broquinaldol	170466473		Human fibroblast toxicity	Approved Drugs Collection (NPC)	15599-52-7		33.49827272	-4.474977586	37.42388055	4		-21.72560013	-8.93800011	4.954917313	0.560658894			Oc1c(Br)cc(Br)c2ccc(C)nc12	SIGMA	367117	8.19555958	3.68977828	6.19207396	7.24742354	21.79608888	5.18512679	10.25237322	-8.93800011								5.90E-10	2.95E-09	1.47E-08	7.37E-08	3.69E-07	1.84E-06	9.22E-06	4.61E-05
NCGC00160590-03	Bromindione	170466392		Human fibroblast toxicity	Approved Drugs Collection (NPC)	1146-98-1		0.167889066	-6.774977586	-14.64766528	4		-6.333683728	-7.64016498	4.954917313	0.604530069			Brc1ccc(cc1)C3C(=O)c2ccccc2C3=O	Microsource	1505414	-3.28393334	-1.93715178	1.49178408	2.9273563	-9.44473644	-3.84006967	-4.31284706	-7.64016498								5.90E-10	2.95E-09	1.47E-08	7.37E-08	3.69E-07	1.84E-06	9.22E-06	4.61E-05
NCGC00160611-03	1-Ethyl-2-pyrrolidinone	170465488		Human fibroblast toxicity	Approved Drugs Collection (NPC)	2687-91-4		0.00133359	-8.874977586	15.4006473	4		-15.60171672	6.31387451	1.331	0.538005862			O=C1CCCN1CC	SIGMA	146358	13.10627935	4.77863355	4.01047928	-0.95877571	-1.33476393	9.47318015	-0.30971947	6.31387451								5.90E-10	2.95E-09	1.47E-08	7.37E-08	3.69E-07	1.84E-06	9.22E-06	4.61E-05
NCGC00160613-02	Pidolic acid	170466347		Human fibroblast toxicity	Approved Drugs Collection (NPC)	98-79-3		6.683784118	-5.174977586	-4.37254848	4		-15.89374132	1.57184431	4.954917313	0.791512387			O=C(O)[C@@H]1CCC(=O)N1	Bosche	P2914	2.35468723	5.10426909	-1.45007821	0.5590728	0.16859528	5.50336255	-11.1614511	1.57184431								5.90E-10	2.95E-09	1.47E-08	7.37E-08	3.69E-07	1.84E-06	9.22E-06	4.61E-05
NCGC00160615-03	Sucrose octaacetate	170465525		Human fibroblast toxicity	Approved Drugs Collection (NPC)	126-14-7				17.44584324	4		0	6.61921025					CC(=O)O[C@H]1[C@H](O[C@H](COC(C)=O)[C@@H](OC(C)=O)[C@@H]1OC(C)=O)O[C@]2(COC(C)=O)O[C@H](COC(C)=O)[C@@H](OC(C)=O)[C@@H]2OC(C)=O	SIGMA	252603	4.92202513	-1.1763085	8.09146635	9.95989205	-1.67448929	4.45374453	-0.81110905	6.61921025								5.90E-10	2.95E-09	1.47E-08	7.37E-08	3.69E-07	1.84E-06	9.22E-06	4.61E-05
NCGC00160622-04	D-delta-Tocopherol	144206758		Human fibroblast toxicity	Approved Drugs Collection (NPC)	119-13-1				-16.51771257	4		0	-2.23821699					CC(C)CCC[C@@H](C)CCC[C@@H](C)CCC[C@]1(C)CCc2cc(O)cc(C)c2O1	NCGCChem	XJB03-045	-8.71754519	0.62047408	-12.62695782	2.31083006	-0.15716666	-2.10006973	-6.08903788	-2.23821699								5.90E-10	2.95E-09	1.47E-08	7.37E-08	3.69E-07	1.84E-06	9.22E-06	4.61E-05
NCGC00160623-04	Octinoxate	170464894		Human fibroblast toxicity	Approved Drugs Collection (NPC)	5466-77-3		0.002660862	-8.574977586	25.40759731	4		-20.95212142	10.71294931	0.3	0.580961724			COc1ccc(C=CC(=O)OCC(CC)CCCC)cc1	SIGMA	437174	17.02380631	6.51662182	3.56287926	8.39401862	7.29699571	3.94540886	-1.21010118	10.71294931								5.90E-10	2.95E-09	1.47E-08	7.37E-08	3.69E-07	1.84E-06	9.22E-06	4.61E-05
NCGC00160624-04	Ethopabate	170466827	folic acid biosynthetic process Modulator	Human fibroblast toxicity	Approved Drugs Collection (NPC)	59-06-3		0.033498273	-7.474977586	12.46063103	4		5.65503296	5.58698191	4.954917313	0.339564109			CCOc1cc(ccc1C(=O)OC)NC(C)=O	SIGMA	275	1.98877192	2.06155997	-6.7958608	10.63696728	4.32682031	3.76884046	-0.25107133	5.58698191								5.90E-10	2.95E-09	1.47E-08	7.37E-08	3.69E-07	1.84E-06	9.22E-06	4.61E-05
NCGC00160628-03	Rutin trihydrate	170465691	Aldose reductase Inhibitor	Human fibroblast toxicity	Approved Drugs Collection (NPC)	153-18-4		33.49827272	-4.474977586	1.263842465	4		11.89929942	9.55788643	4.954917313	0.596172235			Oc1ccc(cc1O)C=4Oc5cc(O)cc(O)c5C(=O)C=4O[C@@H]3O[C@H](CO[C@@H]2O[C@@H](C)[C@H](O)[C@@H](O)[C@H]2O)[C@@H](O)[C@H](O)[C@H]3O	Enzo	NP266	-1.79716794	0.15594864	2.57366615	3.16478837	0.84129336	-4.37446461	-4.91608285	9.55788643								5.90E-10	2.95E-09	1.47E-08	7.37E-08	3.69E-07	1.84E-06	9.22E-06	4.61E-05
NCGC00160631-02	Famphur	170466840	Trichostrongylus axei Inhibitor	Human fibroblast toxicity	Approved Drugs Collection (NPC)	52-85-7		5.956928865	-5.224977586	24.05960513	4		15.23880599	-2.80930548	4.954917313	0.755266838			O=S(=O)(N(C)C)c1ccc(OP(=S)(OC)OC)cc1	SIGMA	34341	6.1394739	3.0950072	-1.86567166	2.86792801	4.14739187	-1.49626813	15.86203406	-2.80930548								5.90E-10	2.95E-09	1.47E-08	7.37E-08	3.69E-07	1.84E-06	9.22E-06	4.61E-05
NCGC00160640-03	Bretazenil	170466570	GABA-A receptor; benzodiazepine site Partial Agonist	Human fibroblast toxicity	Approved Drugs Collection (NPC)	84379-13-5		33.49827272	-4.474977586	33.46531148	4		-12.74676589	-2.70563824	4.954917313	0.471075873			CC(C)(C)OC(=O)c1ncn3c1[C@@H]4CCCN4C(=O)c2c3cccc2Br	Tocris	3568	12.05377011	12.60999274	4.88285411	3.45134405	2.30704173	8.89474081	11.19939948	-2.70563824								5.90E-10	2.95E-09	1.47E-08	7.37E-08	3.69E-07	1.84E-06	9.22E-06	4.61E-05
NCGC00160641-01	Sulazepam	144205501		Human fibroblast toxicity	Approved Drugs Collection (NPC)	2898-13-7		0.006683784	-8.174977586	14.63811808	4	LS-34122;sulazepam;sulazepamum;SULAZEPAM;CIPLUS_161042;Sulazepam;2H-1,4-Benzodiazepine-2-thione, 7-chloro-1,3-dihydro-1-methyl-5-phenyl-;Sulazepamum;7-chloro-1,3-dihydro-1-methyl-5-phenyl-2h-1,4-benzodiazepine-2-thione;	6.921255076	1.87360361	4.954917313	0.469161002			Clc1ccc2c(c1)C(=NCC(=S)N2C)c3ccccc3	Specs	AE-641/11702981	-0.05953992	-4.93437923	8.37828975	3.19220454	8.73050915	5.14558159	-0.57390784	1.87360361								5.90E-10	2.95E-09	1.47E-08	7.37E-08	3.69E-07	1.84E-06	9.22E-06	4.61E-05
NCGC00160645-02	Butamirate citrate	170466404		Human fibroblast toxicity	Approved Drugs Collection (NPC)	18109-81-4		2.985536699	-5.524977586	-21.36597621	4		-19.99654468	1.79871611	4.094972986	0.814490719			CCC(C(=O)OCCOCCN(CC)CC)c1ccccc1.O=C(O)C(O)(CC(=O)O)CC(=O)O	Vitas	STK069532	-4.91329097	-0.49934718	-2.37100188	6.6826831	1.4356358	-2.35019971	-19.99712057	1.79871611								5.90E-10	2.95E-09	1.47E-08	7.37E-08	3.69E-07	1.84E-06	9.22E-06	4.61E-05
NCGC00160646-02	Pipofezine	170466412		Human fibroblast toxicity	Approved Drugs Collection (NPC)	24886-52-0		18.35635378	-4.736213581	-5.757545498	4		-18.90194518	-13.66828765	4.954917313	0.486147543			CN1CCN(CC1)c2cc3N(C)c4ccccc4Oc3nn2	Labotest	LT00145771	-6.50894084	-0.90345724	0.02574724	-0.74757667	7.21505098	-4.90857416	7.75811013	-13.66828765								2.95E-10	1.47E-09	7.37E-09	3.69E-08	1.84E-07	9.22E-07	4.61E-06	2.30E-05
NCGC00160647-02	Cypromid	170466836		Human fibroblast toxicity	Approved Drugs Collection (NPC)	2759-71-9		2.11359812	-5.674977586	22.11376466	4		-12.24992686	9.77279497	2.720221214	0.630825825			O=C(Nc1cc(Cl)c(Cl)cc1)C2CC2	Vitas	STK040698	3.20088266	6.92325977	6.77425732	6.33787351	14.82198647	1.97323472	-4.37493905	9.77279497								5.90E-10	2.95E-09	1.47E-08	7.37E-08	3.69E-07	1.84E-06	9.22E-06	4.61E-05
NCGC00160648-02	Salinazid	170466458		Human fibroblast toxicity	Approved Drugs Collection (NPC)	495-84-1		13.33590257	-4.874977586	2.921203255	-2.4		-35.4272591	-21.18938258	0.8	0.872037314			O=C(N/N=C/c1ccccc1O)c2ccncc2	Vitas	STK040754	6.7218295	11.48591905	-0.62310574	8.26971269	0.99879174	-0.37960721	-7.26267216	-21.18938258								5.90E-10	2.95E-09	1.47E-08	7.37E-08	3.69E-07	1.84E-06	9.22E-06	4.61E-05
NCGC00160649-02	Glycyclamide	170466322		Human fibroblast toxicity	Approved Drugs Collection (NPC)	664-95-9		5.956928865	-5.224977586	30.8646318	4		22.38602874	8.2166294	4.954917313	0.529360774			O=C(NC1CCCCC1)NS(=O)(=O)c2ccc(C)cc2	Vitas	STK041315	11.2804064	-10.32169062	-1.02448552	9.05278361	6.00592887	-0.69102612	22.8706645	8.2166294								5.90E-10	2.95E-09	1.47E-08	7.37E-08	3.69E-07	1.84E-06	9.22E-06	4.61E-05
NCGC00160651-02	Sulfasuccinamide	170466135		Human fibroblast toxicity	Approved Drugs Collection (NPC)	3563-14-2		0.668378412	-6.174977586	34.35760965	4		-6	4.90906589	4.954917313	0.376810238			O=S(N)(=O)c1ccc(NC(=O)CCC(=O)O)cc1	Vitas	STK060399	5.76102229	2.87068408	10.91732204	17.25938009	9.09191997	1.16099783	2.25756906	4.90906589								5.90E-10	2.95E-09	1.47E-08	7.37E-08	3.69E-07	1.84E-06	9.22E-06	4.61E-05
NCGC00160653-03	Glysobuzole	170466260		Human fibroblast toxicity	Approved Drugs Collection (NPC)	8/6/67		1.883746307	-5.724977586	-32.06777403	4		13.77941324	-12.41599355	1.1341	0.398191709			O=S(=O)(Nc1nnc(CC(C)C)s1)c2ccc(OC)cc2	Vitas	STK041315	0.87538289	-15.00490885	-11.13754785	-16.48284437	-4.00073354	-4.4636144	3.07748446	-12.41599355								5.90E-10	2.95E-09	1.47E-08	7.37E-08	3.69E-07	1.84E-06	9.22E-06	4.61E-05
NCGC00160654-06	Ethylparaben	170465715		Human fibroblast toxicity	Approved Drugs Collection (NPC)	120-47-8				45.97840364	4		0	8.5719619					Oc1ccc(cc1)C(=O)OCC	Vitas	STK070911	10.23761499	5.14458264	12.29000042	0.60858482	6.78990933	7.67303408	23.4323895	8.5719619								5.90E-10	2.95E-09	1.47E-08	7.37E-08	3.69E-07	1.84E-06	9.22E-06	4.61E-05
NCGC00160655-03	Tenonitrozole	170466466		Human fibroblast toxicity	Approved Drugs Collection (NPC)	3810-35-3		33.49827272	-4.474977586	-15.77834671	4		-33.69438895	-28.91199079	4.954917313	0.690395141			O=C(Nc1ncc(s1)[N+]([O-])=O)c2cccs2	Vitas	STK071581	-1.27125876	-14.74744298	-4.06086557	3.22864181	-0.75073145	2.69759865	7.58409629	-28.91199079								5.90E-10	2.95E-09	1.47E-08	7.37E-08	3.69E-07	1.84E-06	9.22E-06	4.61E-05
NCGC00160656-02	Verazide	170466224		Human fibroblast toxicity	Approved Drugs Collection (NPC)	93-47-0				71.02171688	4		0	10.95161595					O=C(N/N=C/c1ccc(OC)c(OC)c1)c2ccncc2	Vitas	STK072883	16.33379551	5.83540498	17.82512485	13.05660846	15.62322003	22.86796877	12.2010684	10.95161595								5.90E-10	2.95E-09	1.47E-08	7.37E-08	3.69E-07	1.84E-06	9.22E-06	4.61E-05
NCGC00160657-03	Frentizole	170466453	T cell mediated immunity Modulator	Human fibroblast toxicity	Approved Drugs Collection (NPC)	26130-02-9				30.87389285	4			30.42812003					COc2ccc3nc(NC(=O)Nc1ccccc1)sc3c2	Vitas	STK078558	5.5361689	4.01136852	-1.83578654	7.52273565	9.461917	1.86689627	3.6221049	30.42812003								5.90E-10	2.95E-09	1.47E-08	7.37E-08	3.69E-07	1.84E-06	9.22E-06	4.61E-05
NCGC00160660-02	Dazmegrel	170466629		Human fibroblast toxicity	Approved Drugs Collection (NPC)	76894-77-4				40.95584835	4		0	12.37372806					O=C(O)CCn3c1ccccc1c(Cn2ccnc2)c3C	Vitas	STK094650	10.5701356	13.73451321	8.44985359	4.37594285	2.75850996	6.89008367	10.29548523	12.37372806								5.90E-10	2.95E-09	1.47E-08	7.37E-08	3.69E-07	1.84E-06	9.22E-06	4.61E-05
NCGC00160661-02	Lidamidine	170466410		Human fibroblast toxicity	Approved Drugs Collection (NPC)	66871-56-5		0.029855367	-7.524977586	50.73381465	4		10.5	4.29992892	4.954917313	0.472204708			O=C(Nc1c(C)cccc1C)NC(=N)NC	Key Organics	MS-3109	3.59964029	4.76228607	0.48668981	18.05735292	8.48267703	4.86253867	21.99616754	4.29992892								5.90E-10	2.95E-09	1.47E-08	7.37E-08	3.69E-07	1.84E-06	9.22E-06	4.61E-05
NCGC00160662-02	Ambrisentan	170465143	Endothelin ETA Receptor Antagonist	Human fibroblast toxicity	Approved Drugs Collection (NPC)	177036-94-1		0.133359026	-6.874977586	-15.70678908	4		-10.52517994	-5.29058563	4.954917313	0.640345797		EDNRA	O=C(O)[C@@H](Oc1nc(C)cc(C)n1)C(OC)(c2ccccc2)c3ccccc3	Prestwick	Prestw-1497	-3.64290953	5.92146128	3.29274475	1.6918266	-11.29494154	-13.77098328	-3.57761026	-5.29058563								5.90E-10	2.95E-09	1.47E-08	7.37E-08	3.69E-07	1.84E-06	9.22E-06	4.61E-05
NCGC00160663-03	Flazalone	170466368		Human fibroblast toxicity	Approved Drugs Collection (NPC)	21221-18-1		0.026608624	-7.574977586	36.93280804	4		9.380579952	14.47899992	4.954917313	0.497536687			O=C(C1CN(C)CCC1(O)c2ccc(F)cc2)c3ccc(F)cc3	Vitas	STK097171	7.84237971	-0.31714996	1.26136371	15.81402504	10.59673802	6.87302086	6.70065086	14.47899992								5.90E-10	2.95E-09	1.47E-08	7.37E-08	3.69E-07	1.84E-06	9.22E-06	4.61E-05
NCGC00160664-03	Nitroxoline	170466124	Methionine Aminopeptidase-2 inhibitor	Human fibroblast toxicity	Approved Drugs Collection (NPC)	4008-48-4		29.85536699	-4.524977586	9.355533052	-3		-93.84896542	-76.12413785	4.954917313	0.950289022		METAP2	[O-][N+](=O)c1ccc(O)c2ncccc12	Vitas	STK099582	-2.39862756	14.13007877	5.21543336	5.34004599	9.90086493	2.77431395	19.12749506	-76.12413785								5.90E-10	2.95E-09	1.47E-08	7.37E-08	3.69E-07	1.84E-06	9.22E-06	4.61E-05
NCGC00160665-02	Proroxan	170466529		Human fibroblast toxicity	Approved Drugs Collection (NPC)	33743-96-3		0.375856802	-6.424977586	38.61439732	4		-9	8.15871056	1.1	0.609091924			O=C(CCN1CCC(C1)c2ccccc2)c3ccc4OCCOc4c3	Specs	AH-034/33702029	7.72486532	12.42328304	11.16654342	10.51834652	7.14051333	0.44872917	6.24710991	8.15871056								5.90E-10	2.95E-09	1.47E-08	7.37E-08	3.69E-07	1.84E-06	9.22E-06	4.61E-05
NCGC00160667-03	Sulfaethidole	170466284		Human fibroblast toxicity	Approved Drugs Collection (NPC)	94-19-9		0.005956929	-8.224977586	31.52635279	4		6.5	11.61476524	4.954917313	0.49159436			O=S(=O)(Nc1nnc(CC)s1)c2ccc(N)cc2	Vitas	STK099239	2.22379256	1.37275232	9.43945071	4.44429668	11.85775346	5.94164012	4.54352664	11.61476524								5.90E-10	2.95E-09	1.47E-08	7.37E-08	3.69E-07	1.84E-06	9.22E-06	4.61E-05
NCGC00160668-03	Sulfabenz	170466378		Human fibroblast toxicity	Approved Drugs Collection (NPC)	127-77-5				21.83084417	4		0	3.97445807					Nc1ccc(cc1)S(=O)(=O)Nc2ccccc2	Vitas	STK122969	-2.85782465	6.06887884	5.17892171	8.66820521	12.91274443	-6.52834743	4.1716687	3.97445807								5.90E-10	2.95E-09	1.47E-08	7.37E-08	3.69E-07	1.84E-06	9.22E-06	4.61E-05
NCGC00160669-02	Pexantel	170466336		Human fibroblast toxicity	Approved Drugs Collection (NPC)	10001-13-5		2.660862384	-5.574977586	-1.124275571	4		-13.7997482	0.46942233	4.954917313	0.721715382			O=C(N1CCN(C)CC1)C2CCCCC2	Vitas	STK123187	2.0180207	-1.45266037	0.81774641	8.59483688	4.77944425	1.17822194	-10.66645683	0.46942233								5.90E-10	2.95E-09	1.47E-08	7.37E-08	3.69E-07	1.84E-06	9.22E-06	4.61E-05
NCGC00160670-03	Mecarbinate	170466217	antiinfluenza drug	Human fibroblast toxicity	Approved Drugs Collection (NPC)	15574-49-9	Mecarbinate	5.956928865	-5.224977586	39.15803479	4		15	4.84306168	4.954917313	0.572948629			O=C(OCC)c2c1cc(O)ccc1n(C)c2C	Vitas	STK140169	5.02014821	3.55832069	4.32947499	13.22924754	2.27539588	2.91847108	17.52968288	4.84306168								5.90E-10	2.95E-09	1.47E-08	7.37E-08	3.69E-07	1.84E-06	9.22E-06	4.61E-05
NCGC00160670-04	Mecarbinate	174006258	antiinfluenza drug	Human fibroblast toxicity	Annotated/Bioactive Compound Collection	15574-49-9	Mecarbinate	23.48499979	-4.629209439	29.16304352	4		-6	0.90258068	4.504470285	0.372986314			CCOC(=O)C1=C(C)[N](C)C2=CC=C(O)C=C12	Selleck	S2074	7.41607109	6.54202468	6.05471234	5.07905194	2.91958978	5.5407104	11.94684315	7.6330462	5.35760662	5.82295437	0.90258068					7.80E-10	2.34E-09	7.02E-09	2.11E-08	6.32E-08	1.90E-07	5.69E-07	1.71E-06	5.12E-06	1.54E-05	4.61E-05
NCGC00160676-02	Aprofene	170466081		Human fibroblast toxicity	Approved Drugs Collection (NPC)	1/7/63				51.05615729	4		0	8.26522227					CC(C(=O)OCCN(CC)CC)(c1ccccc1)c2ccccc2	Vitas	STK182867	16.29547471	12.55158	8.80364058	12.17161343	7.24542145	12.22647481	7.34856762	8.26522227								5.90E-10	2.95E-09	1.47E-08	7.37E-08	3.69E-07	1.84E-06	9.22E-06	4.61E-05
NCGC00160677-02	Butinoline	170466198		Human fibroblast toxicity	Approved Drugs Collection (NPC)	968-61-6		0.010593084	-7.974977586	47.44867746	4		8.5	7.50916903	3.065448336	0.742092783			OC(C#CCN1CCCC1)(c2ccccc2)c3ccccc3	Vitas	STK183812	5.77939997	1.49657597	9.56185728	14.62171967	9.73600758	9.4602443	12.96368054	7.50916903								5.90E-10	2.95E-09	1.47E-08	7.37E-08	3.69E-07	1.84E-06	9.22E-06	4.61E-05
NCGC00160678-03	Fenoverine	170466194		Human fibroblast toxicity	Approved Drugs Collection (NPC)	37561-27-6		0.004217183	-8.374977586	47.23684854	4		9.5	15.55924039	4.954917313	0.532847191			O=C(CN3CCN(Cc1ccc2OCOc2c1)CC3)N4c6ccccc6Sc5ccccc45	Vitas	STK210707	2.2521418	3.33210013	11.97925105	13.81403457	4.95410209	16.36044998	7.43830998	15.55924039								5.90E-10	2.95E-09	1.47E-08	7.37E-08	3.69E-07	1.84E-06	9.22E-06	4.61E-05
NCGC00160679-02	Dinsed	170466608		Human fibroblast toxicity	Approved Drugs Collection (NPC)	96-62-8		5.956928865	-5.224977586	27.71792091	4		26.21846689	1.1504058	4.954917313	0.675266151			O=S(=O)(NCCNS(=O)(=O)c1cc(ccc1)[N+]([O-])=O)c2cc(ccc2)[N+]([O-])=O	Labotest	LT01148005	-1.1433604	10.8481057	-6.43205574	6.22194193	-4.51792496	-2.85747484	23.83050913	1.1504058								5.90E-10	2.95E-09	1.47E-08	7.37E-08	3.69E-07	1.84E-06	9.22E-06	4.61E-05
NCGC00160681-03	Risocaine	170466186		Human fibroblast toxicity	Approved Drugs Collection (NPC)	94-12-2		5.956928865	-5.224977586	-4.183225583	4		-25.44900077	6.47810649	4.954917313	0.748074229			Nc1ccc(cc1)C(=O)OCCC	Vitas	STK260141	-6.60796142	8.16422526	5.06152678	1.98343665	7.68640863	4.09877442	-19.12416731	6.47810649								5.90E-10	2.95E-09	1.47E-08	7.37E-08	3.69E-07	1.84E-06	9.22E-06	4.61E-05
NCGC00160682-02	Isocaine	170466550		Human fibroblast toxicity	Approved Drugs Collection (NPC)	94-14-4		0.013335903	-7.874977586	4.5485705	4		-5.129580876	0.57549312	3.929472986	0.52191742			Nc1ccc(cc1)C(=O)OCC(C)C	Vitas	STK267625	1.22974292	8.0706282	1.38702646	-3.02465073	1.40723346	-2.23296892	-0.01852843	0.57549312								5.90E-10	2.95E-09	1.47E-08	7.37E-08	3.69E-07	1.84E-06	9.22E-06	4.61E-05
NCGC00160683-03	Ftaxilide	170466077		Human fibroblast toxicity	Approved Drugs Collection (NPC)	19368-18-4		1.496312879	-5.824977586	9.892393345	4		-15.75565752	11.35149971	3.511748169	0.85233845			O=C(Nc1c(C)cccc1C)c2ccccc2C(=O)O	Vitas	STK267964	6.91223186	11.62964774	3.50097218	4.13779381	8.36508362	-3.66954161	-8.54638127	11.35149971								5.90E-10	2.95E-09	1.47E-08	7.37E-08	3.69E-07	1.84E-06	9.22E-06	4.61E-05
NCGC00161290-05	16,16-dimethyl PGE2	174006821	prostaglandin	Human fibroblast toxicity	Annotated/Bioactive Compound Collection	39746-25-3	16,16-DIMETHYL-PROSTAGLANDIN E2;16,16-dimethyl Prostaglandin E2;16,16-Dimethyl Prostaglandin E2			30.27818608	4		0	-4.30363285					CCCCC(C)(C)[C@H](O)/C=C/[C@H]1[C@H](O)CC(=O)[C@@H]1C\C=C/CCCC(O)=O	Tocris	4027	15.32354783	3.91847641	18.80396351	-0.63032503	15.87960493	0.18128128	7.51833504	10.33058116	-3.18234705	5.45014268	-4.30363285					7.80E-10	2.34E-09	7.02E-09	2.11E-08	6.32E-08	1.90E-07	5.69E-07	1.71E-06	5.12E-06	1.54E-05	4.61E-05
NCGC00161327-05	Calcitriol	174007195	Vitamin D3 Receptor agonist	Human fibroblast toxicity	Annotated/Bioactive Compound Collection	32222-06-3	; ;Calcitriol (Rocaltrol); Receptors, Calcitriol; 1(alpha),25-DIHYDROXYVITAMIN D3;Calcitriol; Calcitriol	37.22121629	-4.429209439	16.23463799	4		-19.83340544	-10.27783787	4.954917313	0.43972391	7421	VDR	C[C@H](CCCC(C)(C)O)[C@H]1CC[C@H]2C(/CCC[C@]12C)=C/C=C3/C[C@@H](O)C[C@H](O)C3=C	Selleck	S1466	10.9462492	-6.90197688	0.66541216	3.73597469	7.25628828	6.68270759	10.50190416	0.98571066	7.34671402	4.18251384	-10.27783787					7.80E-10	2.34E-09	7.02E-09	2.11E-08	6.32E-08	1.90E-07	5.69E-07	1.71E-06	5.12E-06	1.54E-05	4.61E-05
NCGC00161393-04	Eticlopride hydrochloride	170466591		Human fibroblast toxicity	Approved Drugs Collection (NPC)	97612-24-3		33.49827272	-4.474977586	47.11847896	4		-29.55839466	-12.96532888	4.954917313	0.69601073			Cl.CCN2CCC[C@H]2CNC(=O)c1c(O)c(CC)cc(Cl)c1OC	Prestwick Chemical, Inc.	Prestw-932	13.87613748	5.09394706	6.29371688	7.16251263	16.36128095	10.5553237	22.13471306	-12.96532888								5.90E-10	2.95E-09	1.47E-08	7.37E-08	3.69E-07	1.84E-06	9.22E-06	4.61E-05
NCGC00161398-01	GW-441756	26755022	Leucine-Rich Repeat Kinase 2 inhibitor	Human fibroblast toxicity	Annotated/Bioactive Compound Collection	504433-23-2	GW 441756	0.525763655	-6.279209439	16.38750876	4	GW441756 hydrochloride;NCGC00165797-01;GW 441756;NCGC00161398-01;1,3-Dihydro-3-[(1-methyl-1H-indol-3-yl)methylene]-2H-pyrrolo[3,2-b]pyridin-2-one hydrochloride;	11.37319294	17.06859758	4.449470285	0.597497637	4914	LRRK2	CN1C=C(\C=C2/C(=O)NC3=CC=CN=C23)C4=C1C=CC=C4	Tocris	Tocris-2238	-0.26184398	1.17425774	-4.14748991	8.00018158	-6.56099412	-4.16219669	6.28279169	10.58445059	6.13289529	7.37190439	17.06859758					7.80E-10	2.34E-09	7.02E-09	2.11E-08	6.32E-08	1.90E-07	5.69E-07	1.71E-06	5.12E-06	1.54E-05	4.61E-05
NCGC00161399-03	Pinokalant hydrochloride	170466338		Human fibroblast toxicity	Approved Drugs Collection (NPC)	143482-60-4				17.23518827	4		0	3.98392469					Cl.COc5ccc(CCN(CCc1ccc(OC)c(OC)c1OC)C(=O)C(C2=NCCc3cc(OC)c(OC)cc23)c4ccccc4)c(OC)c5OC	Tocris	2314	-2.08028525	-2.25059969	10.80240387	13.81613068	-1.51976652	1.20111067	1.43686777	3.98392469								5.90E-10	2.95E-09	1.47E-08	7.37E-08	3.69E-07	1.84E-06	9.22E-06	4.61E-05
NCGC00161408-02	Anagrelide	124892336	Phosphodiesterase 3A inhibitor	Human fibroblast toxicity	Annotated/Bioactive Compound Collection	58579-51-4	;BMY-26538-01;BL-4162A;Agrelin; ANAGRELIDE HCl; Anagrelida; 3 Anagrelide; anagrelide;KRN-654;SPD-422;Agrylin;Thromboreductin;Xagrid; Agrylin;anagrelide;Anagrelide hydrochloride			33.58526256	4		0	1.09635206			5139	PDE3A	ClC1=CC=C2N/C3=N/C(=O)CN3CC2=C1Cl	Bosche	A7390	15.4244818	4.16736898	11.55847715	-1.04787383	16.12854363	8.0604192	7.38519874	4.58359345	7.35135419	3.86250911	1.09635206					7.80E-10	2.34E-09	7.02E-09	2.11E-08	6.32E-08	1.90E-07	5.69E-07	1.71E-06	5.12E-06	1.54E-05	4.61E-05
NCGC00161410-02	CCT-018159	174006740	Heat Shock Protein 90 (Hsp90) inhibitor	Human fibroblast toxicity	Annotated/Bioactive Compound Collection	171009-07-7	CCT-018159	13.2065859	-4.879209439	5.850782147	4		-22.60818916	-18.84015763	4.954917313	0.872229242	3326	HSP90AB1	CCC1=C(O)C=C(O)C(=C1)C2=NNC(C)=C2C3=CC4=C(OCCO4)C=C3	Tocris	Tocris_2435	-1.18229211	1.45218435	2.64092788	2.16747647	5.07963298	3.92140881	6.1178633	3.27922139	10.4808763	-11.46668403	-18.84015763					7.80E-10	2.34E-09	7.02E-09	2.11E-08	6.32E-08	1.90E-07	5.69E-07	1.71E-06	5.12E-06	1.54E-05	4.61E-05
NCGC00161414-02	Tropisetron	124892337	5-HT3 Antagonists	Human fibroblast toxicity	Annotated/Bioactive Compound Collection	89565-68-4	;Tropisetron hydrochloride; Tropisetron hydrochloride;Navoban	0.117703821	-6.929209439	28.05217532	4	TROPISETRON	-7.558845928	-0.35007593	4.954917313	0.438391279	3359	HTR3A	CN1[C@H]2CC[C@@H]1CC(C2)OC(=O)C3=C[NH]C4=CC=CC=C34	BIOMOL	AC844	10.09777295	10.03559931	4.68922607	7.11041037	16.66415973	-1.71570494	0.50250758	8.77547481	4.47141758	3.4136627	-0.35007593					7.80E-10	2.34E-09	7.02E-09	2.11E-08	6.32E-08	1.90E-07	5.69E-07	1.71E-06	5.12E-06	1.54E-05	4.61E-05
NCGC00161414-03	Tropisetron	170466432	5-HT3 Antagonists	Human fibroblast toxicity	Approved Drugs Collection (NPC)	89565-68-4	;Tropisetron hydrochloride; Tropisetron hydrochloride;Navoban	0.23714961	-6.624977586	22.21789581	4		18.82877428	10.27040133	0.2	0.605519489	3359	HTR3A	CN4[C@H]1CC[C@@H]4CC(C1)OC(=O)c3cnc2ccccc23	Bosche	T0234	-4.8573119	4.63534168	4.58298201	1.47057586	4.85056255	2.81533982	10.20667452	10.27040133								5.90E-10	2.95E-09	1.47E-08	7.37E-08	3.69E-07	1.84E-06	9.22E-06	4.61E-05
NCGC00161418-02	JTC-801	124892339	Nociceptin Receptor antagonist	Human fibroblast toxicity	Annotated/Bioactive Compound Collection	244218-51-7	JTC-801; JTC-801	9.349546816	-5.029209439	-43.9717191	-1.1		-109.4923286	-97.91227662	4.954917313	0.987906014	4987	OPRL1	CCC1=CC=C(OCC2=C(C=CC=C2)C(=O)NC3=CC4=C(C=C3)N=C(C)C=C4N)C=C1	Tocris	Tocris_2481	2.97583749	1.20449626	10.60525414	6.16815791	7.0815003	7.37875868	4.76772787	15.47471384	8.25364142	-98.3558225	-97.91227662					7.80E-10	2.34E-09	7.02E-09	2.11E-08	6.32E-08	1.90E-07	5.69E-07	1.71E-06	5.12E-06	1.54E-05	4.61E-05
NCGC00161419-03	Trimetrexate	124892340	Dihydrofolate Reductase inhibitor	Human fibroblast toxicity	Annotated/Bioactive Compound Collection	52128-35-5	; CI 898 trihydrochloride; Trimetrexate trihydrochloride;CI 898 trihydrochloride; Trimetrexato;Trimetrexate; NeuTrexin	0.29565863	-6.529209439	-31.99836901	4		8.729131136	2.47392551	4.954917313	0.516110092	1719	DHFR	COC1=C(OC)C(=CC(=C1)NCC2=C(C)C3=C(C=C2)N=C(N)N=C3N)OC	Tocris	Tocris_2039	-3.13577363	-14.35760928	-10.51142977	-12.11892877	-9.15062594	-11.33774133	5.24555061	-7.16908521	-2.39436287	-5.12397778	2.47392551					7.80E-10	2.34E-09	7.02E-09	2.11E-08	6.32E-08	1.90E-07	5.69E-07	1.71E-06	5.12E-06	1.54E-05	4.61E-05
NCGC00161419-05	Trimetrexate	170465176	Dihydrofolate Reductase inhibitor	Human fibroblast toxicity	Approved Drugs Collection (NPC)	NOCAS_47817	; CI 898 trihydrochloride; Trimetrexate trihydrochloride;CI 898 trihydrochloride; Trimetrexato;Trimetrexate; NeuTrexin			2.066430971	4		0	-0.84409034			1719	DHFR	Cl.Cl.Cl.COc1cc(cc(OC)c1OC)NCc2ccc3nc(N)nc(N)c3c2C	Tocris	2039	3.25753276	-4.36822616	-0.48108182	-4.53226183	10.90716112	0.89295621	-0.62008723	-0.84409034								5.90E-10	2.95E-09	1.47E-08	7.37E-08	3.69E-07	1.84E-06	9.22E-06	4.61E-05
NCGC00161420-06	Mibefradil dihydrochloride	170466110		Human fibroblast toxicity	Approved Drugs Collection (NPC)	116666-63-8				18.911798	4		0	5.9677236					Cl.Cl.CC(C)[C@H]3c4ccc(F)cc4CC[C@]3(OC(=O)COC)CCN(C)CCCc1nc2ccccc2n1	Sequoia	116644-53-2	-2.76051202	5.38645086	6.75019435	0.05036618	4.95116942	1.48564452	6.53308364	5.9677236								5.90E-10	2.95E-09	1.47E-08	7.37E-08	3.69E-07	1.84E-06	9.22E-06	4.61E-05
NCGC00161422-04	Falnidamol dihydrochloride	170466895	Epidermal growth factor receptor Inhibitor	Human fibroblast toxicity	Approved Drugs Collection (NPC)	1216920-18-1		33.49827272	-4.474977586	17.68239108	-2.4		-35.80970968	-23.59142473	4.954917313	0.856776299	1956	EGFR	Cl.Cl.CN4CCC(Nc2nc3c(Nc1ccc(F)c(Cl)c1)ncnc3cn2)CC4	Tocris	2416	7.67481183	-0.14601157	6.51881393	8.31766941	10.2464632	-0.74619886	10.24372362	-23.59142473								5.90E-10	2.95E-09	1.47E-08	7.37E-08	3.69E-07	1.84E-06	9.22E-06	4.61E-05
NCGC00161599-09	Troglitazone	170465091	Peroxisome proliferator-activated receptor gamma agonist	Human fibroblast toxicity	Approved Drugs Collection (NPC)	97322-87-7	; Rezulin;GR-92132X;Troglitazone; Troglitazone; Prelay;CS-045;CI-991	0.004217183	-8.374977586	37.85130293	4		-11	3.13633718	4.954917313	0.649947365	6347	PPARG	Cc1c(O)c(C)c(C)c2OC(C)(CCc12)COc4ccc(CC3SC(=O)NC3=O)cc4	Prestwick Chemical, Inc.	Prestw-1467	15.76482135	14.50021948	3.42703996	4.0073213	12.73470319	6.88558152	3.00472337	3.13633718								5.90E-10	2.95E-09	1.47E-08	7.37E-08	3.69E-07	1.84E-06	9.22E-06	4.61E-05
NCGC00161599-11	Troglitazone	174007238	Peroxisome proliferator-activated receptor gamma agonist	Human fibroblast toxicity	Annotated/Bioactive Compound Collection	97322-87-7	; Rezulin;GR-92132X;Troglitazone; Troglitazone; Prelay;CS-045;CI-991			36.66241336	4		0	-0.87927542			6347	PPARG	CC1=C(O)C(=C2CCC(C)(COC3=CC=C(CC4SC(=O)NC4=O)C=C3)OC2=C1C)C	Tocris	3114	-0.43253605	9.20009551	5.74261025	16.54260901	8.22819606	1.07113917	3.15839789	5.98688239	13.02550733	14.60660214	-0.87927542					7.80E-10	2.34E-09	7.02E-09	2.11E-08	6.32E-08	1.90E-07	5.69E-07	1.71E-06	5.12E-06	1.54E-05	4.61E-05
NCGC00161601-02	Sulindac sulfide	170466724		Human fibroblast toxicity	Approved Drugs Collection (NPC)	49627-27-2		0.006683784	-8.174977586	34.37050219	4		10.93944319	12.76108317	4.954917313	0.615205394			CSc1ccc(cc1)/C=C3\c2ccc(F)cc2C(CC(=O)O)=C3C	SIGMA	S3131	0.02003688	-2.86620266	11.41653284	12.16761971	1.78915668	13.51530691	6.09909206	12.76108317								5.90E-10	2.95E-09	1.47E-08	7.37E-08	3.69E-07	1.84E-06	9.22E-06	4.61E-05
NCGC00161602-05	Doxycycline	174007111	Antibiotic	Human fibroblast toxicity	Annotated/Bioactive Compound Collection	564-25-0	; ; Monodox;DOXYCYCLINE HYDROCHLORIDE; Doryx; 1 Doxycycline Mono; Doxycycline hydrochloride; Doxycycline SSa; Atridox;Doxycycline; Doxiciclina; Vibramycin; Vibra-Tabs;Doxycycline hydrochloride; 0 Doxycycline Hyclate; Periostat	33.17344394	-4.479209439	16.83121159	4		-30.32838049	-19.02365041	4.094972986	0.696926177	4312	mir-96	C[C@@H]1[C@H]\2[C@H](O)[C@H]3[C@H](N(C)C)\C(=C(C(N)=O)/C(=O)[C@@]3(O)\C(=C2C(=O)C4=C(O)C=CC=C14)O)O	Microsource	MS-01500266	5.95271473	3.41945711	0.42856382	3.37024266	10.53778565	1.39205657	16.56441723	3.53456118	0.36545478	3.61215235	-19.02365041					7.80E-10	2.34E-09	7.02E-09	2.11E-08	6.32E-08	1.90E-07	5.69E-07	1.71E-06	5.12E-06	1.54E-05	4.61E-05
NCGC00161602-06	Doxycycline	170465097	Antibiotic	Human fibroblast toxicity	Approved Drugs Collection (NPC)	10592-13-9	; ; Monodox;DOXYCYCLINE HYDROCHLORIDE; Doryx; 1 Doxycycline Mono; Doxycycline hydrochloride; Doxycycline SSa; Atridox;Doxycycline; Doxiciclina; Vibramycin; Vibra-Tabs;Doxycycline hydrochloride; 0 Doxycycline Hyclate; Periostat			37.32417199	4		0	10.99146666			4312	mir-96	Cl.NC(=O)C=3C(=O)[C@@]4(O)C(O)=C2C(=O)c1c(O)cccc1[C@H](C)[C@H]2[C@H](O)[C@H]4[C@@H](C=3O)N(C)C	Prestwick	Prestw-1399	6.58691701	6.48002353	6.50442116	2.76246233	14.70251649	11.28534724	2.33148093	10.99146666								5.90E-10	2.95E-09	1.47E-08	7.37E-08	3.69E-07	1.84E-06	9.22E-06	4.61E-05
NCGC00161621-03	Cepharanthine	170465994		Human fibroblast toxicity	Approved Drugs Collection (NPC)	481-49-2		26.60862384	-4.574977586	-10.86336777	-3		-133.3997629	-97.26530648	2.353116706	0.989238808			COc8ccc1cc8Oc7ccc(C[C@H]4c5c(Oc3cc2c(CCN(C)[C@@H]2C1)cc3OC)c6OCOc6cc5CCN4C)cc7	Vitas	STK801907	3.53849758	5.77096829	8.08417796	6.99207845	15.71816522	3.45131435	-3.77868627	-97.26530648								5.90E-10	2.95E-09	1.47E-08	7.37E-08	3.69E-07	1.84E-06	9.22E-06	4.61E-05
NCGC00161630-02	Novobiocin sodium	174006345	Heat Shock Protein 90 (hsp90) Inhibitor	Human fibroblast toxicity	Annotated/Bioactive Compound Collection	1476-53-5	Novobiocin sodium salt; Novobiocin Sodium Salt; albamycin T;;Novobiocin sodium (Albamycin); Monosodium Salt Novobioci; Novobiocina;NOVOBIOCIN SODIUM; Albamycin; Sodium, Novobioci; Calcium, Novobioci			47.17774949	4		0	12.51199949			3326	HSP90AB1	CO[C@@H]1[C@@H](OC(N)=O)[C@@H](O)[C@H](OC2=CC=C3\C(=C(NC(=O)C4=CC=C([O-])C(=C4)CC=C(C)C)/C(=O)OC3=C2C)O)OC1(C)C	Selleck	S2492	2.72566322	15.13258028	14.67415015	4.87094839	5.59728159	13.20638922	12.04960539	11.24725336	3.49923303	10.05454554	12.51199949					7.80E-10	2.34E-09	7.02E-09	2.11E-08	6.32E-08	1.90E-07	5.69E-07	1.71E-06	5.12E-06	1.54E-05	4.61E-05
NCGC00161634-06	Artemisinin	170466204	Anti-malarial	Human fibroblast toxicity	Approved Drugs Collection (NPC)	63968-64-9	Artemisinin;ARTEMISININ	2.985536699	-5.524977586	17.18708964	4		-29.24347379	-0.19072142	4.504470285	0.765108677		EXP-1	O=C4O[C@@H]3O[C@@]1(C)CC[C@H]2[C@H](C)CC[C@H](C23OO1)[C@H]4C	Microsource	1503042	-1.16481443	9.51716562	6.86283233	14.77174037	17.62812629	6.43779306	-19.36956149	-0.19072142								5.90E-10	2.95E-09	1.47E-08	7.37E-08	3.69E-07	1.84E-06	9.22E-06	4.61E-05
NCGC00161634-07	Artemisinin	174006951	Anti-malarial	Human fibroblast toxicity	Annotated/Bioactive Compound Collection	63968-64-9	Artemisinin;ARTEMISININ	0.001662611	-8.779209439	2.239427664	4		10.23181134	3.72917099	3.511748169	0.354245904		EXP-1	C[C@@H]1CC[C@H]2[C@@H](C)C(=O)O[C@@H]3O[C@@]4(C)CC[C@@H]1[C@@]23OO4	Selleck	S1282	-8.10984278	-1.20890268	7.15819574	-2.2539026	-5.5940322	6.07429955	-0.0610042	4.31322658	-2.15522083	0.33437162	3.72917099					7.80E-10	2.34E-09	7.02E-09	2.11E-08	6.32E-08	1.90E-07	5.69E-07	1.71E-06	5.12E-06	1.54E-05	4.61E-05
NCGC00161636-02	Iodophthalein sodium	170466267		Human fibroblast toxicity	Approved Drugs Collection (NPC)	2217-44-9				63.86281912	4		0	12.60416972					[Na+].[Na+].IC1=CC(\C=C(I)C1=O)=C(/c2cc(I)c([O-])c(I)c2)c3ccccc3C([O-])=O	SIGMA	224987	14.15380113	4.49157456	12.71751604	20.96454808	12.77857734	7.9859617	18.38910327	12.60416972								5.90E-10	2.95E-09	1.47E-08	7.37E-08	3.69E-07	1.84E-06	9.22E-06	4.61E-05
NCGC00161641-04	Sinomenine	174007121	Mu-Type Opioid Receptor agonist	Human fibroblast toxicity	Annotated/Bioactive Compound Collection	115-53-7	SINOMENINE;Sinomenine (Cucoline)	8.332792371	-5.079209439	-15.67433587	-1.4		-22.55619104	-19.2357931	4.954917313	0.781945396		OPRM1	COC/1=C/[C@@H]2[C@@H]3CC4=C(C(=C(OC)C=C4)O)[C@]2(CCN3C)CC1=O	Selleck	S2359	1.74073689	3.44962135	-9.02357428	2.56928091	-3.19400741	9.00095731	0.60558524	-2.31941845	0.86575899	-24.6301592	-19.2357931					7.80E-10	2.34E-09	7.02E-09	2.11E-08	6.32E-08	1.90E-07	5.69E-07	1.71E-06	5.12E-06	1.54E-05	4.61E-05
NCGC00161643-05	Fluorescein sodium	170464991		Human fibroblast toxicity	Approved Drugs Collection (NPC)	518-47-8		7.50E-04	-9.124977586	-1.585535928	4		21.81201213	-1.74200011	4.954917313	0.505372424			[Na+].[Na+].[O-]c4cc5Oc1cc([O-])ccc1C3(OC(=O)c2ccccc23)c5cc4	Microsource	1505396	-16.09334344	3.89096435	-1.37053297	-6.64549312	-4.84E-04	-2.38467103	13.25028274	-1.74200011								5.90E-10	2.95E-09	1.47E-08	7.37E-08	3.69E-07	1.84E-06	9.22E-06	4.61E-05
NCGC00161670-06	Pepstatin	174006741	Aspartyl Protease Inhibitor	Human fibroblast toxicity	Annotated/Bioactive Compound Collection	26305-03-3	pepstatin;Pepstatin A			38.2064022	4			21.93087886					OC(=O)C[C@H](O)[C@@H](NC(=O)[C@H](C)NC(=O)C[C@H](O)[C@H](CC(C)C)NC(=O)[C@@H](NC(=O)[C@@H](NC(=O)CC(C)C)C(C)C)C(C)C)CC(C)C	Prestwick	Prestw-405	-0.98898007	9.56101737	4.06352791	2.62577067	4.0188846	7.00209639	6.95684679	8.08251072	6.15288286	19.51387205	21.93087886					7.80E-10	2.34E-09	7.02E-09	2.11E-08	6.32E-08	1.90E-07	5.69E-07	1.71E-06	5.12E-06	1.54E-05	4.61E-05
NCGC00161670-06	Pepstatin	174006741	Aspartyl Protease Inhibitor	Human fibroblast toxicity	Approved Drugs Collection (NPC)	26305-03-3	pepstatin;Pepstatin A	0.211359812	-6.674977586	58.42927236	4		12	15.90562465	1	0.844979645			OC(=O)C[C@H](O)[C@@H](NC(=O)[C@H](C)NC(=O)C[C@H](O)[C@H](CC(C)C)NC(=O)[C@@H](NC(=O)[C@@H](NC(=O)CC(C)C)C(C)C)C(C)C)CC(C)C	Prestwick	Prestw-405	7.15338753	5.65308239	5.82720583	9.07605119	15.0503584	13.61245815	22.03163585	15.90562465								5.90E-10	2.95E-09	1.47E-08	7.37E-08	3.69E-07	1.84E-06	9.22E-06	4.61E-05
NCGC00161679-01	MG-132	26755341	Proteasome inhibitor	Human fibroblast toxicity	Annotated/Bioactive Compound Collection	133407-82-6	MG-132	2.956586303	-5.529209439	-112.7322938	-1.1	NCGC00161679-02;Z-Leu-Leu-Leu-al;MG132;CIPLUS_684965;MG-132;LS-172868;benzyloxycarbonylleucyl-leucyl-leucine aldehyde;benzyloxycarbonyl-leucyl-leucyl-leucinal;	-95.55220705	-93.07833895	1.967336206	0.981608466	5707	PSMD1	CC(C)C[C@H](NC(=O)[C@H](CC(C)C)NC(=O)[C@H](CC(C)C)NC(=O)OCC1=CC=CC=C1)C=O	AG Scientific	MG-132	-10.97794345	1.43115008	-2.38292471	4.69074917	3.0753366	1.0064592	5.29146841	-29.21383155	-66.98190841	-94.25259239	-93.07833895					7.80E-10	2.34E-09	7.02E-09	2.11E-08	6.32E-08	1.90E-07	5.69E-07	1.71E-06	5.12E-06	1.54E-05	4.61E-05
NCGC00161703-02	SPC-839	137275813	inhibitor of nuclear factor kappa-B kinase subunit beta inhibitor	Human fibroblast toxicity	Annotated/Bioactive Compound Collection	1348249-76-2	NCGC00161703;NCGC00161703			29.93619846	4			67.93010339			4790	IKBKB	COC1=CC=CC2=C1C(=NC(=N2)C3=CC=CS3)NN4C(=O)\C=C(C)/C4=O	NCGCChem	hw_00001	-9.05494235	-18.66113561	3.6387208	-0.85205525	-3.80088966	14.75897431	-2.45068136	6.76846861	-3.4032769	-50.29305006	67.93010339					7.80E-10	2.34E-09	7.02E-09	2.11E-08	6.32E-08	1.90E-07	5.69E-07	1.71E-06	5.12E-06	1.54E-05	4.61E-05
NCGC00161825-02	GSK-3965	124892359	LiverX Receptor (LXR) agonist	Human fibroblast toxicity	Annotated/Bioactive Compound Collection	405911-17-3	GW-3965?; GSK-3965;GSK-3965	5.257636547	-5.279209439	10.56564357	4		-12.12152306	5.42470607	4.449470285	0.697109315	19	NR1H3	OC(=O)CC1=CC=CC(=C1)OCCCN(CC(C2=CC=CC=C2)C3=CC=CC=C3)CC4=CC=CC(=C4Cl)C(F)(F)F	Tocris	2474	9.97494208	1.3106143	2.94913141	4.49561265	5.96587565	4.59644999	1.99762969	7.88308658	-1.38684089	-6.76793588	5.42470607					7.80E-10	2.34E-09	7.02E-09	2.11E-08	6.32E-08	1.90E-07	5.69E-07	1.71E-06	5.12E-06	1.54E-05	4.61E-05
NCGC00161831-04	Mefloquine hydrochloride	170465100	Anti-malarial	Human fibroblast toxicity	Approved Drugs Collection (NPC)	51773-92-3		7.499329125	-5.124977586	4.178571007	4		-19.12073284	-14.68394403	4.954917313	0.708799851		Fe(II)-protoporphyrin IX	Cl.O[C@@H](c2cc(nc1c2cccc1C(F)(F)F)C(F)(F)F)[C@H]3CCCCN3	SIGMA	M2319	4.3748757	7.831005	6.28218731	-6.20642745	11.10004121	2.75764701	-9.8615654	-14.68394403								5.90E-10	2.95E-09	1.47E-08	7.37E-08	3.69E-07	1.84E-06	9.22E-06	4.61E-05
NCGC00161834-01	Budesonide	26755470	Glucocorticoid steroid	Human fibroblast toxicity	Annotated/Bioactive Compound Collection	51333-22-3	; Horacort; Budesonido; Pulmicort;Budesonide; Budesonide, (S)-Isomer; Rhinocort; 6 Budesonide; Budesonide, (R)-Isomer	0.033173444	-7.479209439	-3.20303482	4	budesonidum;budesonide;(11b,16a)-16,17-[Butylidenebis(oxy)]-11,21-dihydroxypregna-1,4-diene-3,20-dione;NCGC_Prestw-518;6 Budesonide;NCGC00015165-01;NCGC00015165-03;Pulmicort;Budesonidum;dexbudesonidum;budesonide sulphotransferase;NCGC00016862-01;CIPLUS_205192;CIPLUS_180950;CIPLUS_205193;Horacort;Budesonide;testosterone sulfotransferase;LS-175261;BUDESONIDE;LS-175262;NCGC00089747-02;NCGC00089747-03;Budesonido;NCGC00094860-01;NCGC00094860-02;Pregna-1,4-diene-3,20-dione,16,17-(butylidenebis(oxy))-11,21-dihydroxy-, (11beta,16alpha)-;Budesonide, (S)-Isomer;16,17-Butylidenebis(oxy)-11,21-dihydroxypregna-1,4-diene-3,20-dione;testosterone sulphotransferase;LS-7235;Budesonide, (R)-Isomer;Rhinocort;	-9.237303252	-3.80299224	3.511748169	0.792977604		NRC31	[H][C@@]12CC3OC(CCC)O[C@@]3(C(=O)CO)[C@@]1(C)CC(O)[C@@]4([H])[C@@]2([H])CCC5=CC(=O)C=C[C@]45C	SigmaAldrich	B7777	6.77308117	2.14827856	8.4237641	3.6890061	-2.77113801	-3.05346659	-3.03494195	-8.94775271	-2.39476708	-1.97489769	-3.80299224					7.80E-10	2.34E-09	7.02E-09	2.11E-08	6.32E-08	1.90E-07	5.69E-07	1.71E-06	5.12E-06	1.54E-05	4.61E-05
NCGC00161923-04	Picropodophyllin	174006597	Insulin-like growth factor 1 receptor inhibitor	Human fibroblast toxicity	Annotated/Bioactive Compound Collection	477-47-4	podophyllotoxin 4-O-Glcp;; ;Podophyllotoxin;PICROPODOPHYLLOTOXIN; PICROPODOPHYLLOTOXIN;Picropodophyllotoxin	0.589916523	-6.229209439	-62.65787605	-1.2		-28.93333966	-30.70998783	3.131998336	0.957120827	100132417	IGF1R	COC1=C(OC)C(=CC(=C1)[C@H]2[C@H]3[C@H](COC3=O)[C@@H](O)C4=C2C=C5OCOC5=C4)OC	Tocris	2956	0.8912526	-6.12200347	-2.47098398	-4.64995472	2.68614628	1.37186687	-16.17142087	-31.19444972	-30.85011731	-26.73410234	-30.70998783					7.80E-10	2.34E-09	7.02E-09	2.11E-08	6.32E-08	1.90E-07	5.69E-07	1.71E-06	5.12E-06	1.54E-05	4.61E-05
NCGC00161927-03	DMEP	174007320	Antimitotic Agent	Human fibroblast toxicity	Annotated/Bioactive Compound Collection	6559-91-7	4'-Demethylepipodophyllotoxin;4'-DEMETHYLEPIPODOPHYLLOTOXIN	0.132065859	-6.879209439	-90.30121026	-1.2		-32.87326645	-29.47176559	0.8	0.949553698	203068	TUBB	COC1=C(O)C(=CC(=C1)[C@H]2C3C(COC3=O)[C@H](O)C4=C2C=C5OCOC5=C4)OC	Microsource	MS-01505328	-3.14077902	-0.03754086	-2.40380081	-8.81201659	-15.44550311	-15.76325234	-24.59521677	-35.7694918	-31.90553082	-36.0354773	-29.47176559					7.80E-10	2.34E-09	7.02E-09	2.11E-08	6.32E-08	1.90E-07	5.69E-07	1.71E-06	5.12E-06	1.54E-05	4.61E-05
NCGC00162052-05	Amiprilose hydrochloride	170466567		Human fibroblast toxicity	Approved Drugs Collection (NPC)	60414-06-4		6.683784118	-5.174977586	19.72655589	4		-10.50012687	3.52635318	4.954917313	0.68552556			Cl.CN(C)CCCO[C@@H]1[C@H]2OC(C)(C)O[C@H]2O[C@@H]1C(O)CO	Prestwick	Prestw-845	4.2597689	8.29081014	3.70848047	3.14950219	6.63428104	8.84349523	-2.91677239	3.52635318								5.90E-10	2.95E-09	1.47E-08	7.37E-08	3.69E-07	1.84E-06	9.22E-06	4.61E-05
NCGC00162068-06	Opipramol dihydrochloride	170465942	Serotonin 2 (5-HT2) receptor Antagonist	Human fibroblast toxicity	Approved Drugs Collection (NPC)	909-39-7				7.508243905	4		0	-2.09166815					Cl.Cl.OCCN1CCN(CC1)CCCN3c4ccccc4C=Cc2ccccc23	Prestwick Chemical, Inc.	Prestw-1456	0.6156073	-1.24834413	2.86183362	-0.10367407	-0.02432487	2.83051891	7.26441522	-2.09166815								5.90E-10	2.95E-09	1.47E-08	7.37E-08	3.69E-07	1.84E-06	9.22E-06	4.61E-05
NCGC00162073-05	H-89	124892364	Protein Kinase A inhibitor	Human fibroblast toxicity	Annotated/Bioactive Compound Collection	127243-85-0	H-89	2.635060316	-5.579209439	1.664023167	4		-9.98952862	-4.91427985	2.533428377	0.439406053	207	PRKACA	[O-][S+](=O)(NCCNC\C=C\C1=CC=C(Br)C=C1)C2=CC=CC3=CN=CC=C23	SigmaAldrich	B1427	0.90340375	-6.61103871	-2.12699398	5.74510906	5.98964512	12.41782327	5.3706153	-0.34627691	-4.58959332	-9.99127385	-4.91427985					7.80E-10	2.34E-09	7.02E-09	2.11E-08	6.32E-08	1.90E-07	5.69E-07	1.71E-06	5.12E-06	1.54E-05	4.61E-05
NCGC00162094-04	Betamethasone	174007386	Glucocorticoid steroid	Human fibroblast toxicity	Annotated/Bioactive Compound Collection	378-44-9	Dexamethasone INT Oral; Prednisolone F; ;; Decadron; Dexamethazone beloxil; Baycuten;BETAMETHASONE; Corto-Tavegil; Dexamethasone Valerate; Rinderon; Betametasona; Celeston; Cellestoderm;Betamethasone; Betamethasone; Dexamethasone Pres Free; Dexamethasone Acefurate; Celestona; Celestone; Dexametasona	1.865479842	-5.729209439	-1.943170759	4		-7.213838228	-5.20215662	4.954917313	0.352016301		NRC31	C[C@H]1CC2C3CCC/4=C/C(=O)/C=C\[C@]4(C)[C@@]3(F)[C@@H](O)C[C@]2(C)[C@@]1(O)C(=O)CO	Microsource	MS-01500144	-1.93986379	4.07384159	6.95694197	3.33156288	1.10696047	-9.34486519	7.4001729	-1.05279732	-9.21175819	-3.37547283	-5.20215662					7.80E-10	2.34E-09	7.02E-09	2.11E-08	6.32E-08	1.90E-07	5.69E-07	1.71E-06	5.12E-06	1.54E-05	4.61E-05
NCGC00162116-04	Cephapirin sodium	170465306	Bacterial penicillin-binding protein Inhibitor	Human fibroblast toxicity	Approved Drugs Collection (NPC)	24356-60-3		10.59308395	-4.974977586	18.36357313	4		-20.42930295	-9.10775246	0.6	0.779288537			[Na+].[O-]C(=O)C=2N3C(=O)[C@@H](NC(=O)CSc1ccncc1)[C@H]3SCC=2COC(C)=O	Microsource	1500167	7.34046695	10.86266006	4.91738397	7.58461058	-0.18294972	5.27360345	-0.83549531	-9.10775246								5.90E-10	2.95E-09	1.47E-08	7.37E-08	3.69E-07	1.84E-06	9.22E-06	4.61E-05
NCGC00162129-06	Tocainide hydrochloride	170465114	Sodium channel alpha subunit Inhibitor	Human fibroblast toxicity	Approved Drugs Collection (NPC)	35891-93-1		2.11359812	-5.674977586	-38.64485392	4		-18.30364576	-4.86635267	0.8	0.831445121			Cl.O=C(Nc1c(C)cccc1C)C(C)N	Prestwick	Prestw-1027	-4.85821072	-0.42183861	-7.17217583	-2.57918947	-5.48893262	-11.59357103	-16.50821008	-4.86635267								5.90E-10	2.95E-09	1.47E-08	7.37E-08	3.69E-07	1.84E-06	9.22E-06	4.61E-05
NCGC00162132-03	Methyl L-DOPA hydrochloride	170466253		Human fibroblast toxicity	Approved Drugs Collection (NPC)	1421-65-4				59.0692679	4			5.69307321					Cl.Oc1ccc(C[C@H](N)C(=O)OC)cc1O	Sequoia	1421-65-4	8.83794173	-0.61833875	8.87876101	9.35106633	7.49353429	7.1015399	30.86596497	5.69307321								5.90E-10	2.95E-09	1.47E-08	7.37E-08	3.69E-07	1.84E-06	9.22E-06	4.61E-05
NCGC00162142-03	SD-169	174007088	Mitogen-Activated Protein Kinase p38 inhibitor	Human fibroblast toxicity	Annotated/Bioactive Compound Collection	1670-87-7	SD169;SD-169	13.2065859	-4.879209439	28.90544537	4		-18.38053669	17.56774059	4.954917313	0.352559531	1432	MAPK14	NC(=O)C1=CC=C2[NH]C=CC2=C1	SynKinase	SYN-1079	10.4913996	5.78055799	6.87778006	7.80106158	-0.35017033	12.51526939	-0.07003407	18.3790758	12.77425668	-5.31711391	17.56774059					7.80E-10	2.34E-09	7.02E-09	2.11E-08	6.32E-08	1.90E-07	5.69E-07	1.71E-06	5.12E-06	1.54E-05	4.61E-05
NCGC00162149-07	Demeclocycline hydrochloride	170465205	Bacterial 70S ribosome Inhibitor	Human fibroblast toxicity	Approved Drugs Collection (NPC)	64-73-3		2.985536699	-5.524977586	22.11189374	4		-12.8780579	2.23931055	2.952271214	0.468386249			Cl.NC(=O)C=2C(=O)[C@@]3(O)C(O)=C4C(=O)c1c(c(Cl)ccc1O)[C@@H](O)[C@H]4C[C@H]3[C@@H](C=2O)N(C)C	Microsource	1500226	-2.26413127	9.09494532	13.03396637	9.93866804	4.48828264	4.45792711	-5.31504825	2.23931055								5.90E-10	2.95E-09	1.47E-08	7.37E-08	3.69E-07	1.84E-06	9.22E-06	4.61E-05
NCGC00162150-04	Cilnidipine	170465867	Voltage-gated N-type calcium channel alpha-1B subunit Inhibitor	Human fibroblast toxicity	Approved Drugs Collection (NPC)	132203-70-4		0.004217183	-8.374977586	69.90700629	4		10.5	16.99748082	1.331	0.868695129			CC=1NC(C)=C(C(C=1C(=O)OCCOC)c2cccc(c2)[N+]([O-])=O)C(=O)OC/C=C/c3ccccc3	Prestwick	Prestw-1376	6.18863347	9.88941197	13.54729522	18.70415554	15.51245472	16.08472501	13.81509563	16.99748082								5.90E-10	2.95E-09	1.47E-08	7.37E-08	3.69E-07	1.84E-06	9.22E-06	4.61E-05
NCGC00162179-08	cis-Flupentixol	170465964		Human fibroblast toxicity	Approved Drugs Collection (NPC)	53772-82-0		0.013335903	-7.874977586	32.2464902	4		7.633313552	0.43905082	3.929472986	0.546286217			FC(F)(F)c2cc3C(=C\CCN1CCN(CCO)CC1)/c4ccccc4Sc3cc2	Tocris	4057	5.72641128	-3.44442796	6.26997657	8.34146502	13.11740031	6.17331287	8.25658895	0.43905082								5.90E-10	2.95E-09	1.47E-08	7.37E-08	3.69E-07	1.84E-06	9.22E-06	4.61E-05
NCGC00162218-05	Molindone hydrochloride	170465047	Serotonin 7 (5-HT7) receptor Antagonist	Human fibroblast toxicity	Approved Drugs Collection (NPC)	15622-65-8		4.217182678	-5.374977586	19.52666462	4		15.09245029	-0.55693976	4.504470285	0.893662862			Cl.O=C1C(CCc2nc(C)c(CC)c12)CN3CCOCC3	Prestwick	Prestw-1035	-1.05032699	-1.32704191	4.13771871	-0.34550198	1.71802263	0.85846957	15.09903537	-0.55693976								5.90E-10	2.95E-09	1.47E-08	7.37E-08	3.69E-07	1.84E-06	9.22E-06	4.61E-05
NCGC00162225-05	L-tetramisol	174007224	Nicotinic Receptor Agonist	Human fibroblast toxicity	Annotated/Bioactive Compound Collection	16595-80-5	; Vetavia; Hydrochloride, Levamisol; Tetramisol hydrochloride; Levamisol;LEVAMISOLE HYDROCHLORIDE;Tetramisole hydrochloride; ; dexamisole, (R)-isomer; Levomysol; Tetramisol; Decaris; (-)-Tetramisole hydrochloride; Levamisol hydrochloride; Helmoral B; Solaskil; Levamisole Base; Dekaris; Nilverm; Dexamisol; Ergamisol;(-)-Tetramisole hydrochloride	2.956586303	-5.529209439	15.17923496	4		8.247409896	9.88417963	1.6266151	0.561883848	1136	CHRNA3	C1CN\2C[C@@H](\N=C2S1)C3=CC=CC=C3	Microsource	MS-01503245	8.0755153	-0.24117587	0.67178315	3.38758557	1.24659248	-3.12284158	1.15814098	1.88337473	9.54402271	7.57290736	9.88417963					7.80E-10	2.34E-09	7.02E-09	2.11E-08	6.32E-08	1.90E-07	5.69E-07	1.71E-06	5.12E-06	1.54E-05	4.61E-05
NCGC00162232-06	Lorglumide sodium	170466485		Human fibroblast toxicity	Approved Drugs Collection (NPC)	1021868-76-7				-15.18505641	4		0	0.71153829					[Na+].Clc1ccc(cc1Cl)C(=O)NC(CCC([O-])=O)C(=O)N(CCCCC)CCCCC	Microsource	2300261	-5.33752041	-2.38882561	2.9844242	-1.20001096	-11.85014481	-2.10175804	-4.89392482	0.71153829								5.90E-10	2.95E-09	1.47E-08	7.37E-08	3.69E-07	1.84E-06	9.22E-06	4.61E-05
NCGC00162247-06	Levallorphan	170465778	Mu-type opioid receptor Antagonist	Human fibroblast toxicity	Approved Drugs Collection (NPC)	152-02-3		5.956928865	-5.224977586	7.023656723	4		17.12690753	-2.47726397	4.954917313	0.680816086	4988	OPRM1	Oc3ccc4C[C@H]1N(CC[C@@]2(CCCC[C@@H]12)c4c3)CC=C	SIGMA	L121	1.42102405	3.10299033	-7.18908961	-6.66816366	1.06432201	-2.14183143	13.65461419	-2.47726397								5.90E-10	2.95E-09	1.47E-08	7.37E-08	3.69E-07	1.84E-06	9.22E-06	4.61E-05
NCGC00162249-04	MK-886	124892374	Arachidonate 5-Lipoxygenase-Activating Protein Inhibitor	Human fibroblast toxicity	Annotated/Bioactive Compound Collection	118414-82-7	MK-886;MK 886 (sodium salt)			24.11896647	4		0	2.80154417			241	ALOX5AP	CC(C)C1=CC=C2[N](CC3=CC=C(Cl)C=C3)C(=C(SC(C)(C)C)C2=C1)CC(C)(C)C([O-])=O	Tocris	1311	4.2351594	8.32641783	1.75561517	9.45276946	7.82360917	3.99308028	1.81598232	2.6525248	5.55966548	5.44494448	2.80154417					7.80E-10	2.34E-09	7.02E-09	2.11E-08	6.32E-08	1.90E-07	5.69E-07	1.71E-06	5.12E-06	1.54E-05	4.61E-05
NCGC00162288-06	Valproic acid sodium salt	174007029	GSK-3 Inhibitor	Human fibroblast toxicity	Annotated/Bioactive Compound Collection	1069-66-5	2-Propylpentanoic acid;; Sodium valproate; Pentanoic acid, 2-propyl-; Sodium 2-propylpentanoate;Valproic acid?Na; ; Acido valproico; Depakote ER; L-lysine valproate; Convulsofin; Valproic acid sodium; Depakene; alpha-fluoro-4-ene VPA;Valproic acid; delta(3)-VPA; Selenica;Valproic Acid (sodium salt); PEV cpd; Sodium Valproate;Valproic acid sodium; Sodium Valporate;VALPROATE SODIUM; Depakote	13.2065859	-4.879209439	20.53047452	4		-15.81175132	-10.25979277	3.929472986	0.452410226	2932	GSK3B	CCCC(CCC)C([O-])=O	Microsource	MS-01500606	-8.0326684	5.50978899	11.8113321	2.9369475	1.8570173	14.7942894	11.02162676	4.08317989	5.98644742	-5.06268502	-10.25979277					7.80E-10	2.34E-09	7.02E-09	2.11E-08	6.32E-08	1.90E-07	5.69E-07	1.71E-06	5.12E-06	1.54E-05	4.61E-05
NCGC00162288-07	Valproic acid sodium salt	170465446	GSK-3 Inhibitor	Human fibroblast toxicity	Approved Drugs Collection (NPC)	99-66-1	2-Propylpentanoic acid;; Sodium valproate; Pentanoic acid, 2-propyl-; Sodium 2-propylpentanoate;Valproic acid?Na; ; Acido valproico; Depakote ER; L-lysine valproate; Convulsofin; Valproic acid sodium; Depakene; alpha-fluoro-4-ene VPA;Valproic acid; delta(3)-VPA; Selenica;Valproic Acid (sodium salt); PEV cpd; Sodium Valproate;Valproic acid sodium; Sodium Valporate;VALPROATE SODIUM; Depakote			22.21852811	4		0	2.12937113			2932	GSK3B	CCCC(CCC)C(=O)O	Microsource	1500606	3.00764855	6.3174583	9.37230311	3.13793594	5.86172266	1.53868538	2.88891775	2.12937113								5.90E-10	2.95E-09	1.47E-08	7.37E-08	3.69E-07	1.84E-06	9.22E-06	4.61E-05
NCGC00162319-05	Quinelorane	170466296		Human fibroblast toxicity	Approved Drugs Collection (NPC)	97466-90-5		0.001496313	-8.824977586	-14.31823305	4		21.25858282	0.01361121	1.111	0.814984647			Nc1ncc2C[C@H]3N(CCC[C@@H]3Cc2n1)CCC	Tocris	1519	-16.46548568	-6.38710739	-1.73060178	-5.34182879	-3.421525	3.56005328	1.0595987	0.01361121								5.90E-10	2.95E-09	1.47E-08	7.37E-08	3.69E-07	1.84E-06	9.22E-06	4.61E-05
NCGC00162359-04	N-alpha-p-Tosyl-L-lysine chloromethyl ketone hydrochloride	170466881		Human fibroblast toxicity	Approved Drugs Collection (NPC)	4272-74-6				-17.80006638	4		0	-4.12526998					Cl.Cc1ccc(cc1)S(=O)(=O)N[C@@H](CCCCN)C(=O)CCl	SIGMA	90182	-4.32826007	-2.84844809	-3.5299844	-6.31221781	-0.39286852	1.52335387	-9.46033987	-4.12526998								5.90E-10	2.95E-09	1.47E-08	7.37E-08	3.69E-07	1.84E-06	9.22E-06	4.61E-05
NCGC00162381-03	Thapsigargin	26755728	SERCA Inhibitor	Human fibroblast toxicity	Annotated/Bioactive Compound Collection	67526-95-8	THAPSGARGIN;Thapsigargin	0.186547984	-6.729209439	-128.4231425	-1.2	CIPLUS_188477;Thapsigargin;LS-176600;NCGC00162381-04;NCGC00162381-03;THAPSGARGIN;NCGC00162381-02;NCGC00094500-01;NCGC00162381-01;NCGC00016060-01;	-38.58340397	-45.34073961	3.065448336	0.972788056	5578	ATP2A1	[H][C@]12[C@H](OC(=O)CCCCCCC)[C@@H](OC(=O)C(\C)=C/C)C(C)=C1[C@@H]3OC(=O)[C@@](C)(O)[C@@]3(O)[C@H](C[C@]2(C)OC(C)=O)OC(=O)CCC	BIOMOL	BIOMOL_PE-180	-15.93167397	-7.64727094	-6.03491936	-6.11726184	-4.86359215	-26.6395959	-45.11343045	-47.7536471	-46.8132311	-44.17641294	-45.34073961					7.80E-10	2.34E-09	7.02E-09	2.11E-08	6.32E-08	1.90E-07	5.69E-07	1.71E-06	5.12E-06	1.54E-05	4.61E-05
NCGC00162383-02	Vancomycin hydrochloride	90341222	Anti-bacterial	Human fibroblast toxicity	Annotated/Bioactive Compound Collection	1404-93-9	Vancomycin hydrochloride from Streptomyces orientalis; Vancoled; Vancomycin hydrochloride from Streptomyces orientalis; Vancomycin 36;Vancomycin; ; Vancocin; Cancocin hydrochloride; Vancomicina; Vancomycin HCL hydrate	0.001481803	-8.829209439	59.47296034	4		14	7.17886256	4.094972986	0.764311194		mtgA	CN[C@H](CC(C)C)C(=O)N[C@@H]1[C@H](O)C2=CC=C(OC3=CC4=CC(=C3O[C@@H]5O[C@H](CO)[C@@H](O)[C@H](O)[C@H]5O[C@H]6C[C@](C)(N)[C@H](O)[C@H](C)O6)OC7=C(Cl)C=C(C=C7)[C@@H](O)[C@@H]8NC(=O)[C@H](NC(=O)[C@@H]4NC(=O)[C@H](CC(N)=O)NC1=O)C9=CC=C(O)C(=C9)C%10=C(C=C(O)C=C%10O)[C@H](NC8=O)C(O)=O)C(=C2)Cl	SigmaAldrich	Lopac-V-8138	0.45170914	11.53420591	12.93435086	13.72710431	10.78945881	11.32707428	16.67496274	12.35206538	17.53016152	11.15083168	7.17886256					7.80E-10	2.34E-09	7.02E-09	2.11E-08	6.32E-08	1.90E-07	5.69E-07	1.71E-06	5.12E-06	1.54E-05	4.61E-05
NCGC00162385-04	Olprinone	170465898	Phosphodiesterase III (PDE3) Inhibitor	Human fibroblast toxicity	Approved Drugs Collection (NPC)	119615-63-3	;Olprinone; Olprinone;Loprinone; Coretec;Olprinone hydrochloride	1.496312879	-5.824977586	32.22466758	4		27.99037821	3.50494176	0.3	0.840249464	5139	PDE3A	Cl.N#CC3=CC(c1ccc2nccn2c1)=C(C)NC3=O	SIGMA	O7389	-3.74198184	0.77842351	3.17337686	6.20981891	4.32622168	7.40404871	16.81279207	3.50494176								5.90E-10	2.95E-09	1.47E-08	7.37E-08	3.69E-07	1.84E-06	9.22E-06	4.61E-05
NCGC00162385-05	Olprinone	174007056	Phosphodiesterase III (PDE3) Inhibitor	Human fibroblast toxicity	Annotated/Bioactive Compound Collection	106730-54-5	;Olprinone; Olprinone;Loprinone; Coretec;Olprinone hydrochloride	0.525763655	-6.279209439	7.172300071	4		7.411469444	11.2690361	4.954917313	0.439189976	5139	PDE3A	C\C1=C(\C=C(C#N)/C(=O)N1)C2=C[N]3C=CN=C3C=C2	Axon Medchem	1168	-0.85778641	-3.91057806	-0.57876934	-1.08933591	3.86270957	-5.75955787	2.69134741	9.63779066	7.2624162	-3.12599761	11.2690361					7.80E-10	2.34E-09	7.02E-09	2.11E-08	6.32E-08	1.90E-07	5.69E-07	1.71E-06	5.12E-06	1.54E-05	4.61E-05
NCGC00162409-03	Bafilomycin A1	174007160	Vacuolar H+ ATPase (V-ATPase) inhibitor	Human fibroblast toxicity	Annotated/Bioactive Compound Collection	88899-55-2	Bafilomycin A1	0.041762892	-7.379209439	-152.694242	-1.2		-54.81040661	-61.78506288	1.92824246	0.957581903		ATP6V1A	CO[C@H]1\C=C/C=C(/C)C[C@H](C)[C@H](O)[C@H](C)\C=C(C)/C=C(/OC)C(=O)O[C@@H]1[C@@H](C)[C@@H](O)[C@H](C)[C@@]2(O)C[C@@H](O)[C@H](C)[C@H](O2)C(C)C	AG Scientific	B-1183	-3.43708336	0.59598481	8.28001212	-7.72163171	-37.48320525	-42.20249626	-46.136137	-51.87593995	-53.90698604	-52.38290475	-61.78506288					7.80E-10	2.34E-09	7.02E-09	2.11E-08	6.32E-08	1.90E-07	5.69E-07	1.71E-06	5.12E-06	1.54E-05	4.61E-05
NCGC00162423-04	Mithramycin	174007359	Alcohol Dehydrogenase Inhibitor	Human fibroblast toxicity	Annotated/Bioactive Compound Collection	18378-89-7	Mithramycin;Mithramycin;A-2371;Mithracin;Mithramycin A;NSC-24559;Plicamycin	18.65479842	-4.729209439	-152.8411037	-2.2		-95.96655995	-90.5474724	0.9	0.93500828	124	ADH1A	CO[C@@H]([C@@H]1CC2=C(C(=C3C(=C(C)C(=CC3=C2)C[C@H]4C[C@H](O[C@H]5C[C@@H](O)[C@H](O)[C@@H](C)O5)[C@@H](O)[C@@H](C)O4)O)O)C(=O)[C@H]1O[C@@H]6C[C@H](O[C@@H]7C[C@H](O[C@@H]8C[C@](O)(CO)[C@@H](O)[C@H](C)O8)[C@@H](O)[C@H](C)O7)[C@@H](O)[C@H](C)O6)C(=O)[C@@H](O)[C@@H](C)O	Tocris	1489	-45.8837154	-31.10082549	-24.86017844	-25.87604256	-14.92253337	-20.96286582	-22.80696658	-28.58745657	-54.86769471	-59.90833973	-90.5474724					7.80E-10	2.34E-09	7.02E-09	2.11E-08	6.32E-08	1.90E-07	5.69E-07	1.71E-06	5.12E-06	1.54E-05	4.61E-05
NCGC00162440-01	Leptomycin B	26755777	Exportin-1 antagonist	Human fibroblast toxicity	Annotated/Bioactive Compound Collection	87081-35-4	Leptomycin B	0.277303098	-6.557045278	-74.9215343	-1.4	PD 114720;PD-114,720;Leptomycin B from Streptomyces sp.;ELACTOCIN;2,10,12,16,18-Nonadecapentaenoic acid, 19-(3,6-dihydro-3-methyl-6-oxo-2H-pyran-2-yl)-17-ethyl-6-hydroxy-3,5,7,9,11,15-hexamethyl-8-oxo-;former RN;elactocin;CI 940;Leptomycin B;CIPLUS_215872;NCGC00162440-01;LS-96801;leptomycin B;LS-178242;CI-940;	-36.64615857	-34.79974959	1.78848746	0.9085727		XPO1	CCC(\C=C\[C@@H]1OC(=O)C=C[C@@H]1C)=C\[C@H](C)C\C=C\C(C)=C\[C@@H](C)C(=O)[C@@H](C)[C@H](O)[C@@H](C)C\C(C)=C\C(O)=O	Tocris	Tocris-1987	-5.67981342	-0.5959506	-5.66226052	5.71136972	5.53135519	5.35022854	4.53680826	-3.09798948	-59.21807578	-28.31040366	-34.79974959					3.12E-11	9.36E-11	2.81E-10	8.43E-10	2.53E-09	7.59E-09	2.28E-08	6.83E-08	2.05E-07	6.14E-07	1.84E-06
NCGC00162453-10	Trichostatin A	174007126	Cyclin-Dependent Kinase inhibitor 1 Expression Enhancer	Human fibroblast toxicity	Annotated/Bioactive Compound Collection	58880-19-6	Trichostatin A (TSA);Trichostatin A;trichostatin-A	10.49036407	-4.979209439	-31.7267995	-2.2		-85.86900927	-69.89084106	1.24751	0.940134004	3065	CDKN1A	C[C@H](\C=C(C)\C=C\C(=O)NO)C(=O)C1=CC=C(C=C1)N(C)C	Selleck	S1045	0.61014505	2.06203355	4.95251182	14.25343152	7.70287743	2.8893859	0.33270859	10.4399443	-28.16659892	-41.13235287	-69.89084106					7.80E-10	2.34E-09	7.02E-09	2.11E-08	6.32E-08	1.90E-07	5.69E-07	1.71E-06	5.12E-06	1.54E-05	4.61E-05
NCGC00163107-06	CITCO	124892395	Nuclear Receptor Subfamily 1 Group I Member 3 agonist	Human fibroblast toxicity	Annotated/Bioactive Compound Collection	338404-52-7	CITCO;CITCO	0.07426609	-7.129209439	21.25381659	4		-9.260707704	-2.71725642	4.954917313	0.496771626	9970	NR1I3	ClC1=CC=C(C=C1)C2=C(\C=N\OCC3=CC(=C(Cl)C=C3)Cl)[N]4C=CSC4=N2	Tocris	3683	15.76136364	-0.54037285	12.37149538	12.41971576	7.08463037	-2.43376558	5.62717331	2.54180261	3.01355318	-1.85858312	-2.71725642					7.80E-10	2.34E-09	7.02E-09	2.11E-08	6.32E-08	1.90E-07	5.69E-07	1.71E-06	5.12E-06	1.54E-05	4.61E-05
NCGC00163111-02	3,5-Diiodo-L-tyrosine	170466794		Human fibroblast toxicity	Approved Drugs Collection (NPC)	300-39-0		33.49827272	-4.474977586	-6.877579767	4		-13.2420198	-11.86834983	4.954917313	0.584253984			Ic1cc(C[C@H](N)C(=O)O)cc(I)c1O	SIGMA	D0754	-5.98867633	0.29407616	-0.36333379	-5.00755844	-0.68676259	4.22057732	1.2369403	-11.86834983								5.90E-10	2.95E-09	1.47E-08	7.37E-08	3.69E-07	1.84E-06	9.22E-06	4.61E-05
NCGC00163125-06	Pregnenolone	170465558	Transient receptor potential cation channel subfamily M member 3 agonist	Human fibroblast toxicity	Approved Drugs Collection (NPC)	145-13-1	; ; 5-Pregnen-3beta-ol-20-one; Allopregnandione; Allopregnane-3,20-dione; Pregnenolona; Pregnenolone acetate; PREGNENOLONE; 5 Pregnen 3 beta ol 20 on;Pregnenolone; Pregnenolone			21.94867022	4		0	5.23130799				TRPM3	CC(=O)[C@H]4CC[C@@H]3[C@]4(C)CC[C@H]2[C@H]3CC=C1C[C@@H](O)CC[C@@]12C	Prestwick Chemical, Inc.	Prestw-546	3.70019504	7.59422536	-0.73087923	8.17143399	2.18220775	5.01381575	4.43721621	5.23130799								5.90E-10	2.95E-09	1.47E-08	7.37E-08	3.69E-07	1.84E-06	9.22E-06	4.61E-05
NCGC00163125-07	Pregnenolone	174007493	Transient receptor potential cation channel subfamily M member 3 agonist	Human fibroblast toxicity	Annotated/Bioactive Compound Collection	145-13-1	; ; 5-Pregnen-3beta-ol-20-one; Allopregnandione; Allopregnane-3,20-dione; Pregnenolona; Pregnenolone acetate; PREGNENOLONE; 5 Pregnen 3 beta ol 20 on;Pregnenolone; Pregnenolone	33.17344394	-4.479209439	28.23358274	4		-12.70810302	-3.92341918	4.954917313	0.342059185		TRPM3	CC(=O)[C@H]1CC[C@H]2[C@@H]3C/C=C4/C[C@@H](O)CC[C@]4(C)[C@H]3CC[C@]12C	Selleck	S1914	3.04420427	3.00896043	10.50781104	-0.70039254	14.22179097	3.36700826	10.61192186	7.69618922	4.63829721	6.55418645	-3.92341918					7.80E-10	2.34E-09	7.02E-09	2.11E-08	6.32E-08	1.90E-07	5.69E-07	1.71E-06	5.12E-06	1.54E-05	4.61E-05
NCGC00163127-05	Acitretin	174006852	Retinoic Acid Receptor RXR-alpha agonist	Human fibroblast toxicity	Annotated/Bioactive Compound Collection	55079-83-9	Acitretin; ; Acitretin; ACITRETIN; Soriatane	5.257636547	-5.279209439	14.648885	4		-15.27675278	5.12032978	1.0641	0.695603271		RXRA	COC1=C(C)C(=C(\C=C\C(C)=C\C=C\C(C)=C\C(O)=O)C(=C1)C)C	Selleck	S1368	10.94178666	2.93819234	8.02088122	4.5473803	7.48923365	1.91437498	7.98466993	1.85415292	-0.62686341	-5.64729398	5.12032978					7.80E-10	2.34E-09	7.02E-09	2.11E-08	6.32E-08	1.90E-07	5.69E-07	1.71E-06	5.12E-06	1.54E-05	4.61E-05
NCGC00163128-07	Pioglitazone hydrochloride	174007207	Peroxisome proliferator-activated receptor gamma agonist	Human fibroblast toxicity	Annotated/Bioactive Compound Collection	112529-15-4	Pioglitazona; Pioglitazone HCl;AA-10090;Pioglitazone HCl;PIOGLITAZONE HYDROCHLORIDE; ;Zactos;Actos;U-72107A;Glustin			30.69388325	4		0	-1.31301698			5468	PPARG	CCC1=CN=C(CCOC2=CC=C(CC3SC(=O)NC3=O)C=C2)C=C1	Microsource	MS-01504401	2.77947573	2.79348301	4.84712927	1.77315461	21.08703855	1.87898918	3.76078566	12.89886625	4.95415684	9.70205473	-1.31301698					7.80E-10	2.34E-09	7.02E-09	2.11E-08	6.32E-08	1.90E-07	5.69E-07	1.71E-06	5.12E-06	1.54E-05	4.61E-05
NCGC00163128-08	Pioglitazone hydrochloride	170465116	Peroxisome proliferator-activated receptor gamma agonist	Human fibroblast toxicity	Approved Drugs Collection (NPC)	112529-15-4	Pioglitazona; Pioglitazone HCl;AA-10090;Pioglitazone HCl;PIOGLITAZONE HYDROCHLORIDE; ;Zactos;Actos;U-72107A;Glustin	5.30911844	-5.274977586	17.99169428	4		-7.131159988	-1.30272137	4.954917313	0.460145349	5468	PPARG	Cl.CCc1ccc(nc1)CCOc3ccc(CC2SC(=O)NC2=O)cc3	Microsource	1504401	8.91179211	2.39077882	2.12256722	7.95532675	0.94282508	9.94518751	-1.35929999	-1.30272137								5.90E-10	2.95E-09	1.47E-08	7.37E-08	3.69E-07	1.84E-06	9.22E-06	4.61E-05
NCGC00163135-04	Niguldipine	124892401	L-type Ca2+ channel Blocker	Human fibroblast toxicity	Annotated/Bioactive Compound Collection	113165-32-5	Niguldipine;Niguldipine			22.29230318	4	NIGULDIPINE	0	0.06259822					COC(=O)C/1=C(C)/N/C(=C(\C1C2=CC(=CC=C2)[N+]([O-])=O)C(=O)OCCCN3CCC(CC3)(C4=CC=CC=C4)C5=CC=CC=C5)C	BIOMOL	CA216	3.39119955	-4.00051001	15.99735007	3.57828005	6.53251992	5.5526484	-2.42293808	4.68674749	10.43578531	4.63106101	0.06259822					7.80E-10	2.34E-09	7.02E-09	2.11E-08	6.32E-08	1.90E-07	5.69E-07	1.71E-06	5.12E-06	1.54E-05	4.61E-05
NCGC00163150-07	Clenbuterol	170465955	Beta-2 adrenergic receptor Agonist	Human fibroblast toxicity	Approved Drugs Collection (NPC)	37148-27-9				30.37067723	4		0	5.56016352					Clc1cc(cc(Cl)c1N)C(O)CNC(C)(C)C	Enzo	AC174	9.41028736	6.21874522	5.99830599	7.27768135	9.36463383	3.097435	3.72860166	5.56016352								5.90E-10	2.95E-09	1.47E-08	7.37E-08	3.69E-07	1.84E-06	9.22E-06	4.61E-05
NCGC00163157-05	Mesoridazine	170465272	D(2) dopamine receptor Antagonist	Human fibroblast toxicity	Approved Drugs Collection (NPC)	5588-33-0		0.007499329	-8.124977586	40.38713241	4		8.886182464	10.35396869	4.954917313	0.367294844	1813	DRD2	CS(=O)c2cc3N(CCC1CCCCN1C)c4ccccc4Sc3cc2	Prestwick Chemical, Inc.	Prestw-529	7.18756697	-2.82181872	12.09456124	12.93170731	0.76256747	12.60191911	12.89572355	10.35396869								5.90E-10	2.95E-09	1.47E-08	7.37E-08	3.69E-07	1.84E-06	9.22E-06	4.61E-05
NCGC00163160-04	Talipexole	170466015	Dopamine D4 receptor Agonist	Human fibroblast toxicity	Approved Drugs Collection (NPC)	101626-70-4		2.660862384	-5.574977586	19.80466307	4		-11.9191938	6.97598079	3.572248169	0.878432936			C=CCN1CCc2sc(N)nc2CC1	Tocris	2759	7.3990766	4.14881191	5.96939055	9.01381083	8.82025795	4.33215099	-4.9326615	6.97598079								5.90E-10	2.95E-09	1.47E-08	7.37E-08	3.69E-07	1.84E-06	9.22E-06	4.61E-05
NCGC00163168-03	Mesulergine	170466174		Human fibroblast toxicity	Approved Drugs Collection (NPC)	64795-35-3		0.047317568	-7.324977586	41.05575452	4		5.5	10.91760871	4.954917313	0.619177668			CN(C)S(=O)(=O)N[C@H]2C[C@@H]3c4cccc1c4c(cn1C)C[C@H]3N(C)C2	Enzo	AC834	4.58240502	6.31706861	3.651324	9.8298459	7.79436836	14.70892183	8.13035648	10.91760871								5.90E-10	2.95E-09	1.47E-08	7.37E-08	3.69E-07	1.84E-06	9.22E-06	4.61E-05
NCGC00163169-02	Pizotifen	124892409	Antimigraine drugs	Human fibroblast toxicity	Annotated/Bioactive Compound Collection	15574-96-6	Pizotyline;Pizotyline;PIZOTIFEN MALATE; Pizotifen malate;PIZOTYLINE MALATE; ; Pizotifeno;Pizotifen malate; Polomigran; Pizotifen hydrogen malate; Sandomigran	0.104903641	-6.979209439	24.72817513	4	PIZOTIFEN MALATE	12.50666301	0.15076301	1.2221	0.767923636			CN1CCC(CC1)=C2C3=C(CCC4=C2C=CC=C4)SC=C3	BIOMOL	NS740	1.61406223	-4.58888584	-4.39131881	4.03037676	3.07248295	2.96159223	13.77438678	11.05979576	11.45308871	8.67033426	0.15076301					7.80E-10	2.34E-09	7.02E-09	2.11E-08	6.32E-08	1.90E-07	5.69E-07	1.71E-06	5.12E-06	1.54E-05	4.61E-05
NCGC00163169-05	Pizotifen	170466311	Antimigraine drugs	Human fibroblast toxicity	Approved Drugs Collection (NPC)	15574-96-6	Pizotyline;Pizotyline;PIZOTIFEN MALATE; Pizotifen malate;PIZOTYLINE MALATE; ; Pizotifeno;Pizotifen malate; Polomigran; Pizotifen hydrogen malate; Sandomigran			60.9246811	4		0	13.39760048				CHRM1	CN1CC/C(CC1)=C3\c4ccccc4CCc2sccc23	BIOMOL	NS740	7.11894013	8.45085093	11.59074219	15.08820732	10.62936398	16.48903461	13.971118	13.39760048								5.90E-10	2.95E-09	1.47E-08	7.37E-08	3.69E-07	1.84E-06	9.22E-06	4.61E-05
NCGC00163179-03	U-69593	170466866		Human fibroblast toxicity	Approved Drugs Collection (NPC)	96744-75-1		0.016788907	-7.774977586	35.75260352	4		10.5	12.75758195	0.8	0.686300313			O=C(Cc1ccccc1)N(C)[C@H]2CC[C@]4(C[C@@H]2N3CCCC3)CCCO4	SIGMA	U103	0.26913837	2.82181872	4.6255683	7.47855854	9.69283216	14.37565385	4.99651636	12.75758195								5.90E-10	2.95E-09	1.47E-08	7.37E-08	3.69E-07	1.84E-06	9.22E-06	4.61E-05
NCGC00163246-01	Huperizine A	26756603	Acetylcholinesterase Inhibitors	Human fibroblast toxicity	Annotated/Bioactive Compound Collection	102518-79-6	Cerebral Cortice; Embolus, Brai; Thalamostriate Vein; Middle Cerebral Arterie; Cerebral Ventriculography; Vein, Sylvia; Emboli, Cerebra; Toxoplasmoses, Cerebra; Brain Emboli; Cerebral Peduncle; Cerebral Vei; Cerebral Aqueduct; Cerebral Decortication; Monro Forame; Cerebral Angiographie; Cerebral Arteries; Cerebral Arter; Midbrain; Peduncles, Cerebra; Cortex, Cerebra; Vein, Cerebra; ; (-)-Huperzine A; Galen Vei;HUPERZINE A; (+/-)-Huperzine A; Aqueducts, Cerebra; Vein, Thalamostriat; Artery, Posterior Cerebra; Decortications, Cerebra; Artery, Anterior Cerebra; Aqueduct, Cerebra; Middle Cerebral Artery; Ventricles, Cerebra; HUPERZINE A, (-); Toxoplasmosis, Cerebral; Veins, Pia; Posterior Cerebral Artery; Veins, Basa; Decortication, Cerebra; Circle of Willis; Anterior Cerebral Arterie; Circle, Willis; Cerebral Angiography; Basal Vein; Dominances, Cerebra; Cerebral Cortex; Arteries, Middle Cerebra; Artery, Middle Cerebra; Willis Circl; (+/-)-Selagine; Emboli, Brai; Helminthiasis, Cerebra; Angiographies, Cerebra; Cerebral Veins; Cerebral Ventricles; Reil Insul; Dominance, Cerebral; Mesencephalon; Anterior Cerebral Artery; Sylvius Aqueduc; Artery, Cerebra; Pial Vein; Ventricle, Cerebra; Vein, Pia; Cerebral Arteries, Middl; Embolus, Cerebra; (-)-Selagine; Vein, Basa; Peduncle, Cerebra; Intracranial Embolism; Arterial Circle, Cerebra; Embolism, Cerebra; Cortices, Cerebra; Brain Embolu; Veins, Cerebra; Cerebral Ventricl; Cerebral Emboli; Veins, Thalamostriat; Cerebral Embolu; Huperizne; Arteries, Cerebra			34.4313632	4	Hemispheric Specialization;Cortex, Cerebra;CIPLUS_705035;Embolism, Cerebra;Middle Cerebral Artery;Vein, Thalamostriat;huperzine A;Veins, Cerebra;Arterial Circle, Cerebra;Veins, Thalamostriat;Cerebral Cortice;Embolus, Brai;Anterior Cerebral Artery;LS-90742;Anterior Cerebral Arterie;Cortex Decortication, Cerebra;Cerebral Cortex;KIMPUKAN A;Middle Cerebral Arterie;Peduncles, Cerebra;Cerebral Ventriculography;Toxoplasmosis, Intracrania;Helminthiasis, Cerebra;Vein, Sylvia;Toxoplasmosis, Cerebral;Cortex Decortications, Cerebra;Posterior Cerebral Arterie;Decortication, Cerebra;Monro Forame;Angiographies, Cerebra;Aqueducts, Cerebra;Brain Emboli;HUPERZINE A, (-);LS-178164;Brain Embolu;Galen Vei;(-)-Huperzine A;Huperzine A;Embolus, Cerebra;(-)-Selagine;Cerebral Ventricles;Arteries, Posterior Cerebra;Midbrain;Huperizne;Veins, Basa;huperzine a;Cerebral Ventriculographie;Aqueduct, Cerebra;Peduncle, Cerebra;Cerebral Veins;Arteries, Middle Cerebra;huperzine A, (5alpha,9beta,11Z)-(-)-isomer;Cerebral Arteries;Central Nervous System Toxoplasmosis;Cerebral Arteries, Middl;Willis Circl;Ventriculographies, Cerebra;Circle of Willis;Cerebral Arteries, Anterio;Basal Vein;Specialization, Hemispheri;5-AMINO-11-ETHYLIDENE-5,6,9,10-TETRAHYDRO-7-METHYL-5,9-METHANOCYCLOOCTA(B)PYRIDIN-2(1H)-ONE, 5R,9R,11E;HUPERZINE A, L-;Mesencephalon;Cerebral Emboli;Veins, Pia;Thalamostriate Vein;Cerebral Cortex Decortication;Cerebral Arteries, Posterio;Emboli, Brai;NCGC00095342-01;Vein, Basa;(+/-)-Selagine;Cerebral Embolu;Toxoplasmoses, Cerebra;NCGC00163246-01;Vein, Cerebra;NCGC00163246-02;Decortications, Cerebra;Intracranial Embolism;Emboli, Cerebra;HUPERZINE A;Cerebral Vei;Ventricle, Cerebra;Cerebral Ventricl;Artery, Cerebra;(+/-)-Huperzine A;Posterior Cerebral Artery;Cortices, Cerebra;SELAGINE;Dominances, Cerebra;Central Nervous System Helminthiasis;Vein, Pia;Cerebral Decortication;Reil Insul;Decortications, Cerebral Corte;ISOSELAGINE;Arteries, Cerebra;Artery, Anterior Cerebra;Cerebral Aqueduct;Ventricles, Cerebra;Sylvius Aqueduc;Cerebral Peduncle;Cerebral Arter;Arteries, Anterior Cerebra;Pial Vein;Artery, Middle Cerebra;fordine;CIPLUS_685576;Dominance, Cerebral;Artery, Posterior Cerebra;Cerebral Angiography;Cerebral Angiographie;Circle, Willis;	0	8.35578474			43	ACHE	C\C=C1/C2CC3=C(C=CC(=O)N3)C1(N)CC(C)=C2	BIOMOL	BIOMOL_C-117	5.49571223	6.01881604	11.43945433	5.78768484	4.95348466	8.76290722	5.18034821	10.49864804	7.14131511	4.83588281	8.35578474					7.80E-10	2.34E-09	7.02E-09	2.11E-08	6.32E-08	1.90E-07	5.69E-07	1.71E-06	5.12E-06	1.54E-05	4.61E-05
NCGC00163298-02	(+/-)-Lisofylline	170466143		Human fibroblast toxicity	Approved Drugs Collection (NPC)	6/7/93		0.009441096	-8.024977586	12.27309411	4		-9.394233636	-1.05943981	1.88511806	0.622971965			CC(O)CCCCN2C(=O)c1n(C)cnc1N(C)C2=O	Enzo	LP102	9.03155559	8.97262005	2.80446254	0.03455802	6.09517133	-5.32852803	1.05891568	-1.05943981								5.90E-10	2.95E-09	1.47E-08	7.37E-08	3.69E-07	1.84E-06	9.22E-06	4.61E-05
NCGC00163318-03	Suramin sodium	124892422	Fibroblast Growth Factor (FGF) Inhibitor	Human fibroblast toxicity	Annotated/Bioactive Compound Collection	129-46-4	Suramin (sodium salt);Suramin (sodium salt) (Not for individual resale);Suramin;SURAMIN	0.46858735	-6.329209439	-7.370473825	4	SURAMIN	-20.97454032	-10.25059297	3.989972986	0.859570603	2258	FGF2	CC1=C(NC(=O)C2=CC=CC(=C2)NC(=O)NC3=CC=CC(=C3)C(=O)NC4=CC(=CC=C4C)C(=O)NC5=CC=C(C6=C5C(=CC(=C6)[S+](O)([O-])=O)[S+](O)([O-])=O)[S+](O)([O-])=O)C=C(C=C1)C(=O)NC7=CC=C(C8=CC(=CC(=C78)[S+](O)([O-])=O)[S+](O)([O-])=O)[S+](O)([O-])=O	BIOMOL	G430	9.28084892	3.71083942	1.91169221	8.51206903	13.90484277	8.62076642	-8.01910009	-10.40612984	-21.2287836	-11.20795698	-10.25059297					7.80E-10	2.34E-09	7.02E-09	2.11E-08	6.32E-08	1.90E-07	5.69E-07	1.71E-06	5.12E-06	1.54E-05	4.61E-05
NCGC00163319-03	Adenosine-5-phosphate	170466132	5'-nucleotidase Substrate	Human fibroblast toxicity	Approved Drugs Collection (NPC)	61-19-8				53.1809447	4	AMP	0	14.97267223			4907	NT5E	O=P(O)(O)OC[C@H]3O[C@@H](n2cnc1c(N)ncnc12)[C@H](O)[C@@H]3O	BIOMOL	AC1002	15.96680457	13.39536207	11.0673541	3.1788736	19.01458384	3.85037926	9.36772818	14.97267223								5.90E-10	2.95E-09	1.47E-08	7.37E-08	3.69E-07	1.84E-06	9.22E-06	4.61E-05
NCGC00163329-03	Clopidogrel bisulfate	170465231	P2Y Purinoceptor 12 antagonist	Human fibroblast toxicity	Approved Drugs Collection (NPC)	135046-48-9	; Clopidogrel hydrochloride;Plavix; Isocover;CLOPIDOGREL SULFATE; Iscover; 4 Clopidogrel;Clopidogrel hydrogen sulfate	0.021135981	-7.674977586	34.56142878	4		12.98266116	2.19448413	3.929472986	0.719194071	64805	P2RY12	O=S(=O)(O)O.Clc1ccccc1[C@H](N2CCc3sccc3C2)C(=O)OC	Vitas	STK580572	5.54222685	-7.90221763	1.3189188	14.1868404	10.89407001	10.54495583	11.35486286	2.19448413								5.90E-10	2.95E-09	1.47E-08	7.37E-08	3.69E-07	1.84E-06	9.22E-06	4.61E-05
NCGC00163329-04	Clopidogrel bisulfate	174006906	P2Y Purinoceptor 12 antagonist	Human fibroblast toxicity	Annotated/Bioactive Compound Collection	120202-66-6	; Clopidogrel hydrochloride;Plavix; Isocover;CLOPIDOGREL SULFATE; Iscover; 4 Clopidogrel;Clopidogrel hydrogen sulfate	0.372212163	-6.429209439	19.82784295	4		9.527206964	8.14711714	1.92824246	0.572087753	64805	P2RY12	COC(=O)[C@@H](N1CCC2=C(C1)C=CS2)C3=C(Cl)C=CC=C3	Microsource	MS-01503710	-0.99578871	-1.87216494	2.62816813	2.15070408	-3.77267247	4.06650059	4.55096729	13.56225692	1.55945356	14.50338334	8.14711714					7.80E-10	2.34E-09	7.02E-09	2.11E-08	6.32E-08	1.90E-07	5.69E-07	1.71E-06	5.12E-06	1.54E-05	4.61E-05
NCGC00163355-05	Indigo	170465746		Human fibroblast toxicity	Approved Drugs Collection (NPC)	482-89-3		29.85536699	-4.524977586	27.20211597	4		23.32622335	19.94470744	0.8	0.508996168			O=C3c4ccccc4N/C3=C2/Nc1ccccc1C2=O	Enzo	AC1057	3.37993102	4.31917407	-2.77185279	4.51074494	6.36768967	12.15394029	1.67090133	19.94470744								5.90E-10	2.95E-09	1.47E-08	7.37E-08	3.69E-07	1.84E-06	9.22E-06	4.61E-05
NCGC00163381-04	KN-62	174006411	CaMK-II Inhibitor	Human fibroblast toxicity	Annotated/Bioactive Compound Collection	127191-97-3	KN-62	2.093102809	-5.679209439	-48.48469164	-1.2		-36.53351631	-14.34288168	1.4641	0.84334182	10645	CAMKK2	CN(C(CC1=CC=C(O[S+]([O-])(=O)C2=C3C=CN=CC3=CC=C2)C=C1)C(=O)N4CCN(CC4)C5=CC=CC=C5)[S+]([O-])(=O)C6=CC=CC7=CN=CC=C67	Cayman	13318	-4.26891017	5.21760113	-4.1750978	11.54922869	-7.03751703	-3.84252406	-4.61336091	-11.97581835	-33.77793026	-32.28782682	-14.34288168					7.80E-10	2.34E-09	7.02E-09	2.11E-08	6.32E-08	1.90E-07	5.69E-07	1.71E-06	5.12E-06	1.54E-05	4.61E-05
NCGC00163409-05	Betulinic acid	174006950	Caspase 3/8 Activator	Human fibroblast toxicity	Annotated/Bioactive Compound Collection	472-15-1	BETULINIC ACID;Betulinic acid			83.5355388	4		0	18.88563646			836	CASP3	CC(=C)[C@@H]1CC[C@@]2(CC[C@]3(C)[C@H](CC[C@@H]4[C@@]5(C)CC[C@H](O)C(C)(C)[C@@H]5CC[C@@]34C)[C@@H]12)C(O)=O	SIGMA	855057	15.63151978	22.36845056	18.97586615	19.10743876	18.87941788	22.05285981	9.71134562	14.70609087	10.44008752	20.17977821	18.88563646					7.80E-10	2.34E-09	7.02E-09	2.11E-08	6.32E-08	1.90E-07	5.69E-07	1.71E-06	5.12E-06	1.54E-05	4.61E-05
NCGC00163411-05	Triptolide	174007346	dCTP Pyrophosphatase 1 inhibitor	Human fibroblast toxicity	Annotated/Bioactive Compound Collection	38748-32-2	Triptolide; Triptolide			-246.2503129	4			-46.72934027			5430	DCTPP1	CC(C)[C@]12O[C@H]1[C@@H]3O[C@@]34[C@@]5(C)CC\C6=C(COC6=O)/[C@@H]5C[C@@H]7O[C@]47[C@@H]2O	Tocris	3253	-66.49824473	-65.88300127	-70.89683871	-62.2889164	-51.82174901	-49.81785219	-42.62211454	-38.25502929	-36.10626742	-38.34096373	-46.72934027					7.80E-10	2.34E-09	7.02E-09	2.11E-08	6.32E-08	1.90E-07	5.69E-07	1.71E-06	5.12E-06	1.54E-05	4.61E-05
NCGC00163415-03	Parthenolide	174006983	NF-kappaB Activation Modulator	Human fibroblast toxicity	Annotated/Bioactive Compound Collection	20554-84-1	PARTHENOLIDE;Parthenolide			30.28298366	4			41.66298572			4790	NFKB1	CC/1=C\CC[C@@]2(C)O[C@@H]2[C@H]3OC(=O)C(=C)[C@@H]3CC1	Microsource	MS-01503640	2.97154125	-7.22086233	-2.65321461	3.73289435	13.37296003	16.81888051	2.35192937	3.69156819	2.09342297	5.87160578	41.66298572					7.80E-10	2.34E-09	7.02E-09	2.11E-08	6.32E-08	1.90E-07	5.69E-07	1.71E-06	5.12E-06	1.54E-05	4.61E-05
NCGC00163424-03	Tanespimycin	124892436	Heat Shock Protein 90 (Hsp90) inhibitor	Human fibroblast toxicity	Annotated/Bioactive Compound Collection	75747-14-7	Tanespimycin;17-Allylamino-geldanamycin	5.899165231	-5.229209439	19.8923906	-1.2	ALLYLAMINO-17-DEMETHOXY-GELDANAMYCIN	-36.06673205	-22.97227671	1.4163171	0.900233802	3326	HSP90AB1	CO[C@H]1C[C@H](C)C\C2=C(NCC=C)\C(=O)\C=C(NC(=O)\C(=C\C=C/[C@H](OC)[C@@H](OC(N)=O)C(=C/[C@H](C)[C@H]1O)/C)C)/C2=O	BIOMOL	EI308	5.8743291	11.54612339	10.9807323	14.42926127	4.96302999	15.32189912	16.69421032	-0.01815647	-3.41389597	-18.55589378	-22.97227671					7.80E-10	2.34E-09	7.02E-09	2.11E-08	6.32E-08	1.90E-07	5.69E-07	1.71E-06	5.12E-06	1.54E-05	4.61E-05
NCGC00163431-03	CA-074 Me	174007191	Cathepsin B inhibitor	Human fibroblast toxicity	Annotated/Bioactive Compound Collection	147859-80-1	CA-074 Me	20.93102809	-4.679209439	-4.990700426	-3		-42.31955543	-36.75255593	4.094972986	0.921617809	1508	CTSB	CCCNC(=O)[C@H]1O[C@@H]1C(=O)N[C@@H](C(C)CC)C(=O)N2CCC[C@H]2C(=O)OC	SIGMA	C5857	6.77644476	-1.83431192	1.47488377	7.57721029	0.21553277	2.27380037	6.59354642	-2.45813676	0.04371944	-6.62906124	-36.75255593					7.80E-10	2.34E-09	7.02E-09	2.11E-08	6.32E-08	1.90E-07	5.69E-07	1.71E-06	5.12E-06	1.54E-05	4.61E-05
NCGC00163451-03	Go-6976	174006399	Checkpoint kinase 1 inhibitor	Human fibroblast toxicity	Annotated/Bioactive Compound Collection	136194-77-9	GO 6976;Go 6976	0.833279237	-6.079209439	-139.1564892	-1.2		-63.29288649	-56.66647801	0.8	0.894645306	5578	CHEK1	C[N]1C2=C(C=CC=C2)C3=C4C(=O)NCC4=C5C6=C(C=CC=C6)[N](CCC#N)C5=C13	SIGMA	G1171-1MG	-7.01480735	-5.11147809	-7.72346252	-2.78219638	-8.35231522	-28.41261445	-36.2835881	-28.56075836	-64.00537616	-74.37817549	-56.66647801					7.80E-10	2.34E-09	7.02E-09	2.11E-08	6.32E-08	1.90E-07	5.69E-07	1.71E-06	5.12E-06	1.54E-05	4.61E-05
NCGC00163468-05	Mitomycin C	170464814	DNA Alkylating Drug	Human fibroblast toxicity	Approved Drugs Collection (NPC)	50-07-7	; ; Ametycine; Mitomycin-C;Mitomycin C;Mitomycin; Mutamycin; MITOMYCIN C; Mitocin;MITOMYCIN C; Mitocin-C; Muamycin	33.49827272	-4.474977586	6.619204605	4		-21.97615189	-15.81345991	4.954917313	0.848393819		H2AX	NC(=O)OC[C@@H]3C=1C(=O)C(N)=C(C)C(=O)C=1N2C[C@@H]4N[C@@H]4[C@@]23OC	Sequoia	50-07-7	0.33815658	2.19823524	6.78166004	4.03759579	2.49927009	-2.25489341	4.73976577	-15.81345991								5.90E-10	2.95E-09	1.47E-08	7.37E-08	3.69E-07	1.84E-06	9.22E-06	4.61E-05
NCGC00163468-06	Mitomycin C	174007310	DNA Alkylating Drug	Human fibroblast toxicity	Annotated/Bioactive Compound Collection	50-07-7	; ; Ametycine; Mitomycin-C;Mitomycin C;Mitomycin; Mutamycin; MITOMYCIN C; Mitocin;MITOMYCIN C; Mitocin-C; Muamycin	0.331734439	-6.479209439	21.07124992	4		-21.96060776	-4.55050647	0.2	0.381192494		H2AX	CO[C@@]12[C@H](COC(N)=O)C/3=C(N1C[C@@H]4N[C@H]24)/C(=O)/C(=C(N)\C3=O)C	Tocris	3258	16.01696028	5.44258815	0.29002872	12.46196055	0.198156	7.95697238	8.16689402	0.79723983	0.03550171	3.41863256	-4.55050647					7.80E-10	2.34E-09	7.02E-09	2.11E-08	6.32E-08	1.90E-07	5.69E-07	1.71E-06	5.12E-06	1.54E-05	4.61E-05
NCGC00163470-09	FK-506	174006995	Serine/threonine-protein phosphatase 2B inhibitor	Human fibroblast toxicity	Annotated/Bioactive Compound Collection	104987-11-3	; Protein, FK-506-Bindin; cyclophilin D; sgbE protein, E coli; FK506-Binding Protein; FK-506 monohydrate; Tacrolimus, Anhydrou; FK506 binding protein 59; MeAc CoA racemase; Rotamase, FKB; Tacrolimus hydrate; Amacr protein, mouse; Tacrolimus;TACROLIMUS; FKBP Rotamase; Macrophilin-12; TOP2B protein; FKBP65 protein, mouse; Macrophilin 1; RpiB protein, E coli; Cilag Brand of Tacrolimus; Shikonin; GlcNAc 2-epimerase, human; Fkbp10 protein, mouse; Tacrolimus monohydrate; RENBP protein, human; DNA topoisomerase II beta; 2-methylacyl-CoA racemase; FK-506; Prograft; PPIF protein, mouse; P504S protein, human; TOPIIB protein, human; FK506-binding protein 4; Neurophilins; FK506-Binding Protein 1; prostaglandin-E synthase;Tacrolimus; Top2b protein, mouse; cyclophilin B; Protein, FK506-Bindin; Neurophilin; Amacr protein, rat; Immunophilins; FK 506 Binding Protei; ; Tacrolimus(FK506); FK506-binding protein 1B; Tacrolimus Hydrate; 13-O-demethyl tacrolimus; topoisomerase II beta; AMACR protein, human; FK506 Binding Protein 1; Prograf; yias protein, E coli; FK506 Binding Protein; TOP2B protein, human; FK-506-Binding Protein	5.899165231	-5.229209439	-49.45455651	4		-30.90862668	-5.50490536	1.6266151	0.761877156		PPP3CC	CO[C@@H]1C[C@@H](CC[C@H]1O)/C=C(C)/[C@H]2OC(=O)[C@@H]3CCCCN3C(=O)C(=O)[C@]4(O)O[C@H]([C@H](C[C@@H](C)C\C(=C\[C@@H](CC=C)C(=O)C[C@H](O)[C@H]2C)C)OC)[C@H](C[C@H]4C)OC	Microsource	MS-01503968	-11.7511149	-4.61325698	-11.29017983	-2.30391076	-4.5454735	3.71405548	-6.55968264	-7.95916032	-17.7668569	-29.5071889	-5.50490536					7.80E-10	2.34E-09	7.02E-09	2.11E-08	6.32E-08	1.90E-07	5.69E-07	1.71E-06	5.12E-06	1.54E-05	4.61E-05
NCGC00163474-05	Cyclopamine	137275817	Smoothened Receptor antagonist	Human fibroblast toxicity	Annotated/Bioactive Compound Collection	4449-51-8	Cyclopamine	20.93102809	-4.679209439	43.6817903	4		-23.7881082	-8.99009017	1.55794881	0.755993915	54498	SMO	C[C@@H]1CN[C@H]2[C@@H](C)[C@@]\3(CC[C@H]\4[C@@H]5C/C=C6/C[C@@H](O)CC[C@]6(C)[C@H]5CC4=C3C)O[C@@H]2C1	Selleck	S1146	8.78817909	9.80776818	12.03781617	15.07017147	13.44443923	6.41643041	10.5793768	16.95721398	3.7199076	4.28817055	-8.99009017					7.80E-10	2.34E-09	7.02E-09	2.11E-08	6.32E-08	1.90E-07	5.69E-07	1.71E-06	5.12E-06	1.54E-05	4.61E-05
NCGC00163485-03	Wortmannin	363676622	PI3K Inhibitor	Human fibroblast toxicity	Annotated/Bioactive Compound Collection	58053-83-1	17_-hydroxy Wortmannin;Wortmannin	11.77038208	-4.929209439	0.902321488	-2.4		-26.44248309	-22.86873591	4.449470285	0.909699829	5290	PIK3CA	COC[C@H]1OC(=O)C2=COC3=C2[C@@]1(C)\C4=C(C5CCC(=O)[C@@]5(C)C[C@H]4OC(C)=O)/C3=O	Selleck	S2758	-1.4889848	3.94874564	9.13269264	1.19726242	0.092266	6.89043785	3.60601932	2.84872401	4.49330199	-16.44126985	-22.86873591					7.80E-10	2.34E-09	7.02E-09	2.11E-08	6.32E-08	1.90E-07	5.69E-07	1.71E-06	5.12E-06	1.54E-05	4.61E-05
NCGC00163489-04	Shikonin	174007281	Tumor necrosis factor Expression inhibitor	Human fibroblast toxicity	Annotated/Bioactive Compound Collection	517-89-5	SHIKONIN;Shikonin	37.22121629	-4.429209439	-11.99488756	-3		-101.9995492	-76.19945731	4.954917313	0.940107476	1234	TNF	CC(C)=CC[C@@H](O)C/1=C/C(=O)C2=C(O)C=CC(=C2C1=O)O	SIGMA	S7576	-6.38117053	1.33724357	-6.94694737	-0.99348201	1.06427834	3.25300982	0.40302473	4.25160188	14.63788764	4.80194821	-76.19945731					7.80E-10	2.34E-09	7.02E-09	2.11E-08	6.32E-08	1.90E-07	5.69E-07	1.71E-06	5.12E-06	1.54E-05	4.61E-05
NCGC00163492-04	Cerulenin	174007242	Anti-fungal	Human fibroblast toxicity	Annotated/Bioactive Compound Collection	17397-89-6	CERULENIN;Cerulenin	5.257636547	-5.279209439	-29.01837219	4		16.10565976	4.15032089	0.6	0.785216465	2194	fabB	C\C=C\C\C=C\CCC(=O)[C@H]1O[C@H]1C(N)=O	SIGMA	C2389	-14.67138313	-6.47683131	-8.20828456	-9.22292602	-10.0558555	-9.6144176	-3.03600422	-6.80635832	-2.41947817	-0.02717274	4.15032089					7.80E-10	2.34E-09	7.02E-09	2.11E-08	6.32E-08	1.90E-07	5.69E-07	1.71E-06	5.12E-06	1.54E-05	4.61E-05
NCGC00163505-03	Go-6983	174006382	Protein Kinase C inhibitor	Human fibroblast toxicity	Annotated/Bioactive Compound Collection	133053-19-7	GO 6983;Go 6983	0.417628916	-6.379209439	-51.8488857	4		-11.08829477	-6.96578596	4.954917313	0.760099351	5578	PRKCA	COC1=CC=C2[N](CCCN(C)C)C=C(C2=C1)C/3=C(/C(=O)NC3=O)C4=C[NH]C5=C4C=CC=C5	Tocris	2285	-7.66467933	-11.31534381	-7.06128873	-4.35592558	-3.85228586	-2.87791155	-14.42395858	-14.56020779	-14.85097306	-20.03482386	-6.96578596					7.80E-10	2.34E-09	7.02E-09	2.11E-08	6.32E-08	1.90E-07	5.69E-07	1.71E-06	5.12E-06	1.54E-05	4.61E-05
NCGC00163507-02	Octylonium bromide	124892454	Muscarinic Antagonists	Human fibroblast toxicity	Annotated/Bioactive Compound Collection	26095-59-0	Octylonium bromide;Octylonium bromide			57.85933004	4	OCTYLONIUM BROMIDE	0	9.83809398					CCCCCCCCOC1=C(C=CC=C1)C(=O)NC2=CC=C(C=C2)C(=O)OCC[N+](C)(CC)CC	BIOMOL	L131	9.11882151	12.91813682	11.03673387	10.61616748	20.9027455	17.0450364	5.85639985	8.82095647	13.35760418	10.50470933	9.83809398					7.80E-10	2.34E-09	7.02E-09	2.11E-08	6.32E-08	1.90E-07	5.69E-07	1.71E-06	5.12E-06	1.54E-05	4.61E-05
NCGC00163507-03	Otilonium bromide	170466098	Muscarinic Antagonists	Human fibroblast toxicity	Approved Drugs Collection (NPC)	26095-59-0	Octylonium bromide;Octylonium bromide			25.39742943	4		0	2.59125982					[Br-].CC[N+](C)(CC)CCOC(=O)c1ccc(cc1)NC(=O)c2ccccc2OCCCCCCCC	Key Organics	KS-1278	-0.80690032	13.79042654	2.0070872	6.85747186	8.61197286	5.13246402	-1.07533159	2.59125982								5.90E-10	2.95E-09	1.47E-08	7.37E-08	3.69E-07	1.84E-06	9.22E-06	4.61E-05
NCGC00163510-03	Aloe-emodin	174006955	Caspase-3 activator	Human fibroblast toxicity	Annotated/Bioactive Compound Collection	481-72-1	ALOE-EMODINE;Aloe-emodin	8.332792371	-5.079209439	-19.52480606	4		-17.93539162	-17.44615968	1.88511806	0.801299938	836	CASP3	OCC1=CC2=C(C(=C1)O)C(=O)C3=C(C=CC=C3O)C2=O	Selleck	S2259	-0.57283712	-0.9742091	-3.63627222	-1.14733778	-7.59535006	4.65215324	2.09988378	-2.363029	-5.35689197	-16.29603697	-17.44615968					7.80E-10	2.34E-09	7.02E-09	2.11E-08	6.32E-08	1.90E-07	5.69E-07	1.71E-06	5.12E-06	1.54E-05	4.61E-05
NCGC00163532-01	Daidzin	26756915	Aldehyde Dehydrogenase-2 inhibitor	Human fibroblast toxicity	Annotated/Bioactive Compound Collection	552-66-9	DAIDZIN	1.177038208	-5.929209439	-13.34452454	4	daidzin;DAIDZEIN GLUCOSIDE;Daidzein-7-O-beta-D-glucopyranoside;Daidzin;daidzein-7-glucoside;CIPLUS_685280;9 Daidzin;NCGC00163532-01;DAIDZIN;	11.20948138	1.39182728	2.952271214	0.791686861	124	ALDH2	OC[C@H]1O[C@@H](OC2=CC3=C(C=C2)C(=O)C(=CO3)C4=CC=C(O)C=C4)[C@H](O)[C@@H](O)[C@@H]1O	BIOMOL	BIOMOL_NP-067	-9.75790115	-3.60011701	-4.17219701	-9.20608467	-8.1797859	-6.04105767	-5.98396997	1.86261522	2.01607201	9.41539202	1.39182728					7.80E-10	2.34E-09	7.02E-09	2.11E-08	6.32E-08	1.90E-07	5.69E-07	1.71E-06	5.12E-06	1.54E-05	4.61E-05
NCGC00163540-03	Hesperetin	174007266	Transient receptor potential cation channel subfamily M member 3 antagonist	Human fibroblast toxicity	Annotated/Bioactive Compound Collection	520-33-2	DIOSMETINE;DIOSMETIN			56.00287064	4		0	12.98548775				TRPM3	COC1=CC=C(C=C1O)C/2=C/C(=O)C3=C(O2)C=C(O)C=C3O	Microsource	MS-01504068	13.994612	14.57098746	13.46403756	11.73250015	3.54871607	6.09491941	19.48413612	7.04662136	11.66867905	15.31162092	12.98548775					7.80E-10	2.34E-09	7.02E-09	2.11E-08	6.32E-08	1.90E-07	5.69E-07	1.71E-06	5.12E-06	1.54E-05	4.61E-05
NCGC00163547-02	Ecdysone	174007422	Mas-Related G-protein Coupled Receptor MRG ligand	Human fibroblast toxicity	Annotated/Bioactive Compound Collection	3604-87-3	ECDYSONE;Ecdysone	10.49036407	-4.979209439	35.83568681	4		-5	4.04121774	4.954917313	0.332665333		MAS1L	C[C@H]([C@H](O)CCC(C)(C)O)[C@H]1CC[C@@]2(O)C/3=C/C(=O)[C@@H]4C[C@@H](O)[C@@H](O)C[C@]4(C)[C@H]3CC[C@]12C	Selleck	S2294	6.7549596	8.84806732	5.18885515	7.76928849	8.83537887	7.26021364	4.5762741	9.82393617	15.15395981	1.95394621	4.04121774					7.80E-10	2.34E-09	7.02E-09	2.11E-08	6.32E-08	1.90E-07	5.69E-07	1.71E-06	5.12E-06	1.54E-05	4.61E-05
NCGC00163548-02	Echinomycin	174007002	DNA Intercalating Drug	Human fibroblast toxicity	Annotated/Bioactive Compound Collection	512-64-1	Echinomycin	0.009349547	-8.029209439	-141.0055968	-1.2		-41.00487923	-29.08826402	4.954917313	0.917642385		H2AX	CS[C@H]1SC[C@H]2N(C)C(=O)[C@@H](C)NC(=O)[C@H](COC(=O)[C@@H](C(C)C)N(C)C(=O)[C@@H]1N(C)C(=O)[C@@H](C)NC(=O)[C@H](COC(=O)[C@@H](C(C)C)N(C)C2=O)NC(=O)C3=NC4=CC=CC=C4N=C3)NC(=O)C5=NC6=CC=CC=C6N=C5	Cayman	Echinomycin	3.67449195	2.25723895	-5.83205286	-45.1152662	-36.29612038	-38.81661112	-38.23944138	-47.52596328	-40.18675674	-30.91222716	-29.08826402					7.80E-10	2.34E-09	7.02E-09	2.11E-08	6.32E-08	1.90E-07	5.69E-07	1.71E-06	5.12E-06	1.54E-05	4.61E-05
NCGC00163553-02	Evodiamine	174006267	Transient receptor potential cation channel subfamily V member 1 agonist	Human fibroblast toxicity	Annotated/Bioactive Compound Collection	518-17-2	Evodiamine (Isoevodiamine);EVODIAMINE	0.011770382	-7.929209439	28.48991473	4		-13	0.66490088	0.2	0.356152046		TRPV1	CN1C2N(CCC3=C2[NH]C4=C3C=CC=C4)C(=O)C5=C1C=CC=C5	Selleck	S2382	11.41706006	6.85600598	9.83328219	5.77778314	4.044979	4.343232	8.46582711	0.12509202	7.58810733	6.58740455	0.66490088					7.80E-10	2.34E-09	7.02E-09	2.11E-08	6.32E-08	1.90E-07	5.69E-07	1.71E-06	5.12E-06	1.54E-05	4.61E-05
NCGC00163567-03	Honokiol	174007039	NF-kappaB Activation Modulator	Human fibroblast toxicity	Annotated/Bioactive Compound Collection	35354-74-6	HONOKIOL			30.13761785	4		0	-1.08437339			4790	NFKB1	OC1=CC=C(C=C1CC=C)C2=CC(=CC=C2O)CC=C	TCI	H1309	16.09500649	7.2859623	-0.99307514	6.4650294	7.02336837	6.51932947	10.67470742	9.41987489	2.04874062	7.29678224	-1.08437339					7.80E-10	2.34E-09	7.02E-09	2.11E-08	6.32E-08	1.90E-07	5.69E-07	1.71E-06	5.12E-06	1.54E-05	4.61E-05
NCGC00163597-04	Myriocin	170466855		Human fibroblast toxicity	Approved Drugs Collection (NPC)	35891-70-4		3.662574094	-5.436213581	17.87679072	4		22.47838974	0.77254197	4.954917313	0.584222123			O[C@@H]([C@H](O)C\C=C\CCCCCCC(=O)CCCCCC)[C@@](N)(CO)C(=O)O	SIGMA	M1177	3.89071486	-6.43053948	-0.06148171	5.97596565	1.27085052	-9.14865812	16.17060012	0.77254197								2.95E-10	1.47E-09	7.37E-09	3.69E-08	1.84E-07	9.22E-07	4.61E-06	2.30E-05
NCGC00163620-02	Sclareolide	174006782	sesquiterpene natural product	Human fibroblast toxicity	Annotated/Bioactive Compound Collection	564-20-5	Sclareolide (Norambreinolide);SCLAREOLIDE, (3aR)-(+)			25.71235641	4		0	5.76061971					CC1(C)CCC[C@@]2(C)[C@H]1CC[C@@]3(C)OC(=O)C[C@H]23	Selleck	S2355	11.09072129	-0.01566639	10.81299393	0.36073418	3.45275239	7.46319512	0.73755049	11.89500559	2.82751374	7.50307166	5.76061971					7.80E-10	2.34E-09	7.02E-09	2.11E-08	6.32E-08	1.90E-07	5.69E-07	1.71E-06	5.12E-06	1.54E-05	4.61E-05
NCGC00163633-03	Tetrahydropapaverine	174006205	neurtotoxic	Human fibroblast toxicity	Annotated/Bioactive Compound Collection	4/5/29	TETRAHYDROPAPAVERINE;Tetrahydropapaverine hydrochloride	0.011770382	-7.929209439	-4.610660435	4		8.685979116	-8.72756014	4.954917313	0.737607759			COC1=C(OC)C=C(CC2NCCC3=C2C=C(OC)C(=C3)OC)C=C1	Selleck	S2367	-5.28822046	-6.66867623	-9.73831593	4.83354684	4.77504026	1.10190537	1.19180949	-0.81821478	0.65933538	-1.49643748	-8.72756014					7.80E-10	2.34E-09	7.02E-09	2.11E-08	6.32E-08	1.90E-07	5.69E-07	1.71E-06	5.12E-06	1.54E-05	4.61E-05
NCGC00163650-02	Cryptotanshinone	174006748	STAT-3 Inhibitor	Human fibroblast toxicity	Annotated/Bioactive Compound Collection	35825-57-1	CRYPTOTANSHINONE	0.934954682	-6.029209439	39.98542147	4		8.5	8.54367411	4.954917313	0.566081761	6774	STAT3	C[C@H]1COC/2=C1/C(=O)C(=O)C3=C4CCCC(C)(C)C4=CC=C23	Microsource	MS-01505812	4.39792581	13.00846669	3.72953136	3.52331648	5.33929517	2.81744317	4.3825722	15.93127167	9.28701774	14.98335269	8.54367411					7.80E-10	2.34E-09	7.02E-09	2.11E-08	6.32E-08	1.90E-07	5.69E-07	1.71E-06	5.12E-06	1.54E-05	4.61E-05
NCGC00163683-02	Metenkephalin	174006806	Delta-type Opioid Receptor Agonist	Human fibroblast toxicity	Annotated/Bioactive Compound Collection	58569-55-4	Metenkephalin	16.6261066	-4.779209439	27.62072984	4		19.80142515	17.43019135	0.4	0.618100445		OPRD1	CSCC[C@@H](NC(=O)[C@@H](CC1=CC=CC=C1)NC(=O)CNC(=O)CNC(=O)[C@@H](N)CC2=CC=C(O)C=C2)C(O)=O	Alfa Aesar	J61154	-2.33452096	4.66070603	7.16084613	2.64907896	3.67717245	2.64093397	8.0223066	5.40191753	5.06966113	9.76557305	17.43019135					7.80E-10	2.34E-09	7.02E-09	2.11E-08	6.32E-08	1.90E-07	5.69E-07	1.71E-06	5.12E-06	1.54E-05	4.61E-05
NCGC00163700-04	Vincristine sulfate	124892475	Tubulin polymerization inhibitor	Human fibroblast toxicity	Annotated/Bioactive Compound Collection	2068-78-2	Vincristine sulfate salt; ; Vincristine; Vincristine Sulphate;Vincristine sulfate; Oncovin; VAMP regimen	0.013206586	-7.879209439	-112.611101	-1.2	VINCRISTINE SULFATE	-39.39534529	-38.64868784	0.4	0.836665845	203068	TUBB	CC[C@]1(O)C[C@H]2CN(CCC3=C([NH]C4=C3C=CC=C4)[C@@](C2)(C(=O)OC)C5=CC6=C(C=C5OC)N(C=O)[C@H]7[C@](O)([C@H](OC(C)=O)[C@]8(CC)\C=C/C[N@@]9CC[C@]67[C@H]89)C(=O)OC)C1	BIOMOL	T117	-5.28769798	-6.9711836	-15.49726683	-22.43458687	-25.64749553	-20.08696084	-21.68307863	-36.48949984	-33.65776739	-28.71594868	-38.64868784					7.80E-10	2.34E-09	7.02E-09	2.11E-08	6.32E-08	1.90E-07	5.69E-07	1.71E-06	5.12E-06	1.54E-05	4.61E-05
NCGC00163705-03	N-(1-Naphthyl)ethylenediamine dihydrochloride	170466886		Human fibroblast toxicity	Approved Drugs Collection (NPC)	1465-25-4		6.683784118	-5.174977586	50.66914613	4		21	9.21182197	4.954917313	0.758146756			Cl.Cl.NCCNc2cccc1ccccc12	Labotest	LT00454258	6.88871329	5.19853166	4.6843599	3.47044717	14.42317729	4.42080171	23.7622347	9.21182197								5.90E-10	2.95E-09	1.47E-08	7.37E-08	3.69E-07	1.84E-06	9.22E-06	4.61E-05
NCGC00163724-03	Methidathion	144214010		Human fibroblast toxicity	Approved Drugs Collection (NPC)	950-37-8		6.85896219	-5.163741591	3.712452658	4	Methidathion	-25.24324501	3.87623493	4.504470285	0.857945913			O=C1SC(=NN1CSP(=S)(OC)OC)OC	LightBiologicals	MOP-20447	0.20536168	4.7507946	4.76428973	-3.44061226	8.54664589	1.47675754	-21.86937084	3.87623493								1.18E-09	5.90E-09	2.95E-08	1.47E-07	7.37E-07	3.69E-06	1.84E-05	9.22E-05
NCGC00163724-03	Methidathion	144214010		Human fibroblast toxicity	Approved Drugs Collection (NPC)	950-37-8				13.60761468	4	Methidathion	0	5.24064532					O=C1SC(=NN1CSP(=S)(OC)OC)OC	LightBiologicals	MOP-20447	8.75068044	-5.40321795	0.64385737	2.66609877	9.44451142	3.74360283	0.46507221	5.24064532								1.18E-09	5.90E-09	2.95E-08	1.47E-07	7.37E-07	3.69E-06	1.84E-05	9.22E-05
NCGC00163724-03	Methidathion	144214010		Human fibroblast toxicity	Approved Drugs Collection (NPC)	950-37-8		0.068589622	-7.163741591	-9.887742735	4	Methidathion	8.944817196	-10.23619147	4.954917313	0.696452515			O=C1SC(=NN1CSP(=S)(OC)OC)OC	LightBiologicals	MOP-20447	-4.35696459	-6.96245842	-9.95401433	3.84280844	-3.74915767	3.37821706	3.84943825	-10.23619147								1.18E-09	5.90E-09	2.95E-08	1.47E-07	7.37E-07	3.69E-06	1.84E-05	9.22E-05
NCGC00163724-03	Methidathion	144214010		Human fibroblast toxicity	Approved Drugs Collection (NPC)	950-37-8		0.108707225	-6.963741591	26.21672109	4	Methidathion	10.76708429	13.21334867	4.954917313	0.635460456			O=C1SC(=NN1CSP(=S)(OC)OC)OC	LightBiologicals	MOP-20447	3.45539853	2.60882936	-8.13923691	7.99988646	8.98505674	5.91314218	11.42747817	13.21334867								1.18E-09	5.90E-09	2.95E-08	1.47E-07	7.37E-07	3.69E-06	1.84E-05	9.22E-05
NCGC00163735-04	Boscalid	144214006		Human fibroblast toxicity	Approved Drugs Collection (NPC)	188425-85-6				49.93215451	4	Boscalid	0	7.02650204					O=C(Nc2ccccc2c1ccc(Cl)cc1)c3cccnc3Cl	LightBiologicals	MOP-20467	9.88691817	9.05755539	15.38632784	4.70033685	7.18969439	3.75534867	21.88267261	7.02650204								1.18E-09	5.90E-09	2.95E-08	1.47E-07	7.37E-07	3.69E-06	1.84E-05	9.22E-05
NCGC00163735-04	Boscalid	144214006		Human fibroblast toxicity	Approved Drugs Collection (NPC)	188425-85-6				29.06832542	4	Boscalid	0	4.91555821					O=C(Nc2ccccc2c1ccc(Cl)cc1)c3cccnc3Cl	LightBiologicals	MOP-20467	11.41201233	-6.19352276	5.41909579	10.45548025	12.29628985	9.98174418	0.28419025	4.91555821								1.18E-09	5.90E-09	2.95E-08	1.47E-07	7.37E-07	3.69E-06	1.84E-05	9.22E-05
NCGC00163735-04	Boscalid	144214006		Human fibroblast toxicity	Approved Drugs Collection (NPC)	188425-85-6				61.14100911	4	Boscalid	0	21.2643926					O=C(Nc2ccccc2c1ccc(Cl)cc1)c3cccnc3Cl	LightBiologicals	MOP-20467	16.20905723	15.06677036	5.8382974	11.11754015	9.28434384	16.00956424	9.74363061	21.2643926								1.18E-09	5.90E-09	2.95E-08	1.47E-07	7.37E-07	3.69E-06	1.84E-05	9.22E-05
NCGC00163735-04	Boscalid	144214006		Human fibroblast toxicity	Approved Drugs Collection (NPC)	188425-85-6		3.063785869	-5.513741591	15.3434278	4	Boscalid	-17.04009642	10.00840942	0.6	0.62939809			O=C(Nc2ccccc2c1ccc(Cl)cc1)c3cccnc3Cl	LightBiologicals	MOP-20467	5.64605175	13.58712961	1.91329471	2.08387059	6.00081268	-1.90682152	-6.28341368	10.00840942								1.18E-09	5.90E-09	2.95E-08	1.47E-07	7.37E-07	3.69E-06	1.84E-05	9.22E-05
NCGC00163736-04	Imidacloprid	170465741		Human fibroblast toxicity	Approved Drugs Collection (NPC)	138261-41-3		5.30911844	-5.274977586	5.91621248	4		-21.93006516	12.40491192	4.094972986	0.474879159			[O-][N+](=O)/N=C2\NCCN2Cc1cnc(Cl)cc1	Vitas	STK786692	-10.87876701	6.78673457	2.01150994	11.26341083	13.46309134	4.20144589	-15.35838763	12.40491192								5.90E-10	2.95E-09	1.47E-08	7.37E-08	3.69E-07	1.84E-06	9.22E-06	4.61E-05
NCGC00163754-04	Metalaxyl	170466808		Human fibroblast toxicity	Approved Drugs Collection (NPC)	57837-19-1		0.029855367	-7.524977586	46.62612242	4		11	6.85282767	4.954917313	0.727377535			CC(N(C(=O)COC)c1c(C)cccc1C)C(=O)OC	Labotest	LT00134856	4.63167578	6.00342585	0.10293353	16.30983441	14.67477832	10.15470761	11.04933975	6.85282767								5.90E-10	2.95E-09	1.47E-08	7.37E-08	3.69E-07	1.84E-06	9.22E-06	4.61E-05
NCGC00163771-03	Diethylene glycol monomethyl ether	144213970		Human fibroblast toxicity	Approved Drugs Collection (NPC)	111-77-3				33.07137612	4	Diethylene glycol monomethyl ether	0	1.0104954					OCCOCCOC	SIGMA	579548	11.93310266	-4.45009968	-1.15437149	14.93340278	3.7544217	3.54868658	22.98526868	1.0104954								1.18E-09	5.90E-09	2.95E-08	1.47E-07	7.37E-07	3.69E-06	1.84E-05	9.22E-05
NCGC00163771-03	Diethylene glycol monomethyl ether	144213970		Human fibroblast toxicity	Approved Drugs Collection (NPC)	111-77-3		8.634921799	-5.063741591	-13.63108094	4	Diethylene glycol monomethyl ether	-23.57647805	-2.95504255	1	0.398951743			OCCOCCOC	SIGMA	579548	-11.58757579	2.81378688	11.58562281	-8.00921698	-2.487186	-7.84977468	-17.14706504	-2.95504255								1.18E-09	5.90E-09	2.95E-08	1.47E-07	7.37E-07	3.69E-06	1.84E-05	9.22E-05
NCGC00163771-03	Diethylene glycol monomethyl ether	144213970		Human fibroblast toxicity	Approved Drugs Collection (NPC)	111-77-3		1.722893406	-5.763741591	-7.54557308	4	Diethylene glycol monomethyl ether	-14.72626054	2.13403942	0.4	0.77625396			OCCOCCOC	SIGMA	579548	4.70636057	-0.53792497	-2.02226856	1.81444902	-2.97828912	-5.86310274	-8.10521712	2.13403942								1.18E-09	5.90E-09	2.95E-08	1.47E-07	7.37E-07	3.69E-06	1.84E-05	9.22E-05
NCGC00163771-03	Diethylene glycol monomethyl ether	144213970		Human fibroblast toxicity	Approved Drugs Collection (NPC)	111-77-3		68.5896219	-4.163741591	27.91067778	4	Diethylene glycol monomethyl ether	18	16.14444697	0.7	0.402890311			OCCOCCOC	SIGMA	579548	3.83491303	4.19281743	5.98775342	3.37936967	4.85212664	9.98076546	1.14865805	16.14444697								1.18E-09	5.90E-09	2.95E-08	1.47E-07	7.37E-07	3.69E-06	1.84E-05	9.22E-05
NCGC00163774-04	Ethoprop	144214043		Human fibroblast toxicity	Approved Drugs Collection (NPC)	13194-48-4		15.98202468	-4.796368203	15.58046537	4	Ethoprop	-9.154598432	-4.71216536	3.929472986	0.492991435			CCCSP(=O)(SCCC)OCC	LightBiologicals	MOP-20451	-0.12367465	9.65817372	2.23515482	4.82521559	0.40846632	9.0414447	-1.43865769	-4.71216536								1.22E-09	6.08E-09	3.04E-08	1.52E-07	7.59E-07	3.80E-06	1.90E-05	9.49E-05
NCGC00163774-04	Ethoprop	144214043		Human fibroblast toxicity	Approved Drugs Collection (NPC)	13194-48-4		12.69497345	-4.896368203	-16.4857431	4	Ethoprop	13.804611	-2.73944034	4.954917313	0.474643637			CCCSP(=O)(SCCC)OCC	LightBiologicals	MOP-20451	0.07993217	-11.5038425	1.85088111	-4.29806315	-3.67485504	-9.80785513	7.57745002	-2.73944034								1.22E-09	6.08E-09	3.04E-08	1.52E-07	7.59E-07	3.80E-06	1.90E-05	9.49E-05
NCGC00163774-04	Ethoprop	144214043		Human fibroblast toxicity	Approved Drugs Collection (NPC)	13194-48-4		0.253298021	-6.596368203	31.45605233	4	Ethoprop	-17.88621862	6.31329097	0.4	0.76339049			CCCSP(=O)(SCCC)OCC	LightBiologicals	MOP-20451	12.62665788	15.74467484	5.77345392	9.22075133	6.37081785	-0.73851552	1.58376762	6.31329097								1.22E-09	6.08E-09	3.04E-08	1.52E-07	7.59E-07	3.80E-06	1.90E-05	9.49E-05
NCGC00163774-04	Ethoprop	144214043		Human fibroblast toxicity	Approved Drugs Collection (NPC)	13194-48-4		63.62558624	-4.196368203	-14.85813944	4	Ethoprop	8.664144448	3.53360432	3.989972986	0.338402581			CCCSP(=O)(SCCC)OCC	LightBiologicals	MOP-20451	-4.22850838	4.28334704	-6.19994881	-6.38678704	-6.33468084	-2.16455355	-3.58636012	3.53360432								1.22E-09	6.08E-09	3.04E-08	1.52E-07	7.59E-07	3.80E-06	1.90E-05	9.49E-05
NCGC00163778-09	Imazalil sulfate	170466809	O75469|||Q9UJ26 REC20 - 20% relative effective concentration; the concentration of the test compound showing 20% of the agonistic activity of 1 _ 10_5 M rifampicin via hPXR	Human fibroblast toxicity	Approved Drugs Collection (NPC)	58594-72-2				29.79178343	4		0	-2.82658185					O=S(=O)(O)O.Clc2ccc(C(OCC=C)Cn1ccnc1)c(Cl)c2	Prestwick Chemical, Inc.	Prestw-963	8.06724832	-3.11876978	11.86114676	0.86728944	10.92958769	4.50679835	15.0919454	-2.82658185								5.90E-10	2.95E-09	1.47E-08	7.37E-08	3.69E-07	1.84E-06	9.22E-06	4.61E-05
NCGC00163786-06	Bioresmethrin	170466294		Human fibroblast toxicity	Approved Drugs Collection (NPC)	28434-01-7				-0.463824356	4		0	-1.5480548					O=C(OCc2cc(Cc1ccccc1)oc2)[C@@H]3[C@@H](/C=C(\C)C)C3(C)C	Specs	AN-153/I294398	4.45217954	-4.45174949	0.8811033	1.83805408	0.08136529	1.57411631	-1.96563269	-1.5480548								5.90E-10	2.95E-09	1.47E-08	7.37E-08	3.69E-07	1.84E-06	9.22E-06	4.61E-05
NCGC00163803-06	Cyromazine	170466498		Human fibroblast toxicity	Approved Drugs Collection (NPC)	66215-27-8		3.758568018	-5.424977586	-29.03992757	4		-11.83743262	-11.10866724	4.954917313	0.708490626			Nc2nc(N)nc(NC1CC1)n2	SIGMA	551295	-8.72675756	-5.04993837	-3.05885831	-1.15800978	-2.53808622	-0.73781202	-18.51900587	-11.10866724								5.90E-10	2.95E-09	1.47E-08	7.37E-08	3.69E-07	1.84E-06	9.22E-06	4.61E-05
NCGC00163815-04	Oryzalin	144214039		Human fibroblast toxicity	Approved Drugs Collection (NPC)	19044-88-3		12.19715124	-4.913741591	5.744450569	4	Oryzalin	-22.30481262	-2.16870141	4.954917313	0.644292266			O=S(N)(=O)c1cc(c(c(c1)[N+]([O-])=O)N(CCC)CCC)[N+]([O-])=O	LightBiologicals	MOP-20445	-9.84195417	5.02286235	2.11929823	4.72877869	3.92272828	7.22125747	-17.75401052	-2.16870141								1.18E-09	5.90E-09	2.95E-08	1.47E-07	7.37E-07	3.69E-06	1.84E-05	9.22E-05
NCGC00163815-04	Oryzalin	144214039		Human fibroblast toxicity	Approved Drugs Collection (NPC)	19044-88-3		13.68542878	-4.863741591	-5.22883898	4	Oryzalin	-19.00048184	3.08613465	4.954917313	0.487344081			O=S(N)(=O)c1cc(c(c(c1)[N+]([O-])=O)N(CCC)CCC)[N+]([O-])=O	LightBiologicals	MOP-20445	-9.48404006	4.77942177	-5.25981301	-3.1337887	8.54352308	1.40230927	-16.25040153	3.08613465								1.18E-09	5.90E-09	2.95E-08	1.47E-07	7.37E-07	3.69E-06	1.84E-05	9.22E-05
NCGC00163815-04	Oryzalin	144214039		Human fibroblast toxicity	Approved Drugs Collection (NPC)	19044-88-3		19.33118196	-4.713741591	0.768733898	4	Oryzalin	-21.94075701	-18.70063084	3.929472986	0.861768856			O=S(N)(=O)c1cc(c(c(c1)[N+]([O-])=O)N(CCC)CCC)[N+]([O-])=O	LightBiologicals	MOP-20445	1.5152084	-1.12042874	5.40144195	-0.88699189	8.23587366	5.15045891	-7.23499799	-18.70063084								1.18E-09	5.90E-09	2.95E-08	1.47E-07	7.37E-07	3.69E-06	1.84E-05	9.22E-05
NCGC00163815-04	Oryzalin	144214039		Human fibroblast toxicity	Approved Drugs Collection (NPC)	19044-88-3		0.061130565	-7.213741591	6.279031465	4	Oryzalin	-10.01910378	-4.83229835	4.954917313	0.562759767			O=S(N)(=O)c1cc(c(c(c1)[N+]([O-])=O)N(CCC)CCC)[N+]([O-])=O	LightBiologicals	MOP-20445	9.85334101	3.99929629	8.42376419	-3.77674128	-3.67687551	-6.68258648	7.18696303	-4.83229835								1.18E-09	5.90E-09	2.95E-08	1.47E-07	7.37E-07	3.69E-06	1.84E-05	9.22E-05
NCGC00163818-04	Azoxystrobin	144214048		Human fibroblast toxicity	Approved Drugs Collection (NPC)	131860-33-8				34.16469051	4	Azoxystrobin		-0.19898369					O=C(OC)\C(=C\OC)c3ccccc3Oc2cc(Oc1ccccc1C#N)ncn2	LightBiologicals	MOP-20464	9.29940982	1.88403324	9.2747646	5.44921123	6.93694989	6.63972363	26.22990348	-0.19898369								1.18E-09	5.90E-09	2.95E-08	1.47E-07	7.37E-07	3.69E-06	1.84E-05	9.22E-05
NCGC00163818-04	Azoxystrobin	144214048		Human fibroblast toxicity	Approved Drugs Collection (NPC)	131860-33-8		2.433651621	-5.613741591	25.54549588	4	Azoxystrobin	-7.5	14.34833134	3.929472986	0.397743234			O=C(OC)\C(=C\OC)c3ccccc3Oc2cc(Oc1ccccc1C#N)ncn2	LightBiologicals	MOP-20464	11.76889417	2.30314313	2.99871865	12.76950972	9.25163709	1.8095749	0.63088221	14.34833134								1.18E-09	5.90E-09	2.95E-08	1.47E-07	7.37E-07	3.69E-06	1.84E-05	9.22E-05
NCGC00163818-04	Azoxystrobin	144214048		Human fibroblast toxicity	Approved Drugs Collection (NPC)	131860-33-8				38.8838088	4	Azoxystrobin	0	6.60540798					O=C(OC)\C(=C\OC)c3ccccc3Oc2cc(Oc1ccccc1C#N)ncn2	LightBiologicals	MOP-20464	9.87153116	0.91990943	3.91819433	14.84830596	8.30385457	11.38056443	7.00394574	6.60540798								1.18E-09	5.90E-09	2.95E-08	1.47E-07	7.37E-07	3.69E-06	1.84E-05	9.22E-05
NCGC00163818-04	Azoxystrobin	144214048		Human fibroblast toxicity	Approved Drugs Collection (NPC)	131860-33-8				31.34271517	4	Azoxystrobin	0	12.60967963					O=C(OC)\C(=C\OC)c3ccccc3Oc2cc(Oc1ccccc1C#N)ncn2	LightBiologicals	MOP-20464	9.15434521	10.32959808	3.52430918	7.78415389	2.35060817	3.69330451	5.33220204	12.60967963								1.18E-09	5.90E-09	2.95E-08	1.47E-07	7.37E-07	3.69E-06	1.84E-05	9.22E-05
NCGC00163843-03	Mesotrione	144214011		Human fibroblast toxicity	Approved Drugs Collection (NPC)	104206-82-8		0.001566814	-8.804982505	-0.24714286	4	Mesotrione	15.72541492	-6.6095745	4.954917313	0.412145205			O=C2CCCC(=O)C2C(=O)c1ccc(cc1[N+]([O-])=O)S(C)(=O)=O	LightBiologicals	MOP-20454	-11.85451243	1.46259257	3.43526403	1.03890234	-1.9501029	7.93803834	-10.03269519	-6.6095745								1.20E-09	5.99E-09	2.99E-08	1.50E-07	7.48E-07	3.74E-06	1.87E-05	9.35E-05
NCGC00163843-03	Mesotrione	144214011		Human fibroblast toxicity	Approved Drugs Collection (NPC)	104206-82-8				23.64734034	4	Mesotrione	0	5.29417387					O=C2CCCC(=O)C2C(=O)c1ccc(cc1[N+]([O-])=O)S(C)(=O)=O	LightBiologicals	MOP-20454	0.40752333	9.95010589	-4.10870649	3.44499048	6.44822973	-0.22238509	15.43974199	5.29417387								1.20E-09	5.99E-09	2.99E-08	1.50E-07	7.48E-07	3.74E-06	1.87E-05	9.35E-05
NCGC00163843-03	Mesotrione	144214011		Human fibroblast toxicity	Approved Drugs Collection (NPC)	104206-82-8				23.01631816	4	Mesotrione	0	5.82215543					O=C2CCCC(=O)C2C(=O)c1ccc(cc1[N+]([O-])=O)S(C)(=O)=O	LightBiologicals	MOP-20454	3.47514597	2.4192051	10.4656898	5.55377395	5.47433327	-0.22174615	4.19760044	5.82215543								1.20E-09	5.99E-09	2.99E-08	1.50E-07	7.48E-07	3.74E-06	1.87E-05	9.35E-05
NCGC00163843-03	Mesotrione	144214011		Human fibroblast toxicity	Approved Drugs Collection (NPC)	104206-82-8				47.91597187	4	Mesotrione	0	12.03962881					O=C2CCCC(=O)C2C(=O)c1ccc(cc1[N+]([O-])=O)S(C)(=O)=O	LightBiologicals	MOP-20454	11.88542766	7.35398214	13.82165395	8.2595897	13.15940266	7.5363678	5.12814471	12.03962881								1.20E-09	5.99E-09	2.99E-08	1.50E-07	7.48E-07	3.74E-06	1.87E-05	9.35E-05
NCGC00163886-05	Fenchlorphos	170466415	Cholinesterases; ACHE & BCHE Inhibitor	Human fibroblast toxicity	Approved Drugs Collection (NPC)	299-84-3				46.86609986	4		0	13.7565811					Clc1cc(OP(=S)(OC)OC)c(Cl)cc1Cl	Microsource	1505668	15.93062811	15.81359295	-2.35379835	13.4937744	7.3028529	5.59019161	11.66113906	13.7565811								5.90E-10	2.95E-09	1.47E-08	7.37E-08	3.69E-07	1.84E-06	9.22E-06	4.61E-05
NCGC00163903-03	PFBS-K	144214012		Human fibroblast toxicity	Approved Drugs Collection (NPC)	29420-49-3		12.94511826	-4.887893978	3.83366136	4	Potassium nonafluoro-1-butanesulfonate	-19.81232434	-2.7555968	4.954917313	0.755358461			[K+].FC(F)(C(F)(F)S([O-])(=O)=O)C(F)(F)C(F)(F)F	SIGMA	294209	-5.27697719	4.94574359	1.54845215	6.83758745	1.15832355	2.18747987	-15.67693695	-2.7555968								1.24E-09	6.19E-09	3.10E-08	1.55E-07	7.74E-07	3.87E-06	1.94E-05	9.68E-05
NCGC00163903-03	PFBS-K	144214012		Human fibroblast toxicity	Approved Drugs Collection (NPC)	29420-49-3		81.6781744	-4.087893978	33.46987481	4	Potassium nonafluoro-1-butanesulfonate	-8.5	0.92372196	4.954917313	0.367826317			[K+].FC(F)(C(F)(F)S([O-])(=O)=O)C(F)(F)C(F)(F)F	SIGMA	294209	5.95525656	3.66349001	6.95409944	10.71975715	3.45077697	7.42242974	11.43655474	0.92372196								1.24E-09	6.19E-09	3.10E-08	1.55E-07	7.74E-07	3.87E-06	1.94E-05	9.68E-05
NCGC00163903-03	PFBS-K	144214012		Human fibroblast toxicity	Approved Drugs Collection (NPC)	29420-49-3		14.52466158	-4.837893978	41.636853	4	Potassium nonafluoro-1-butanesulfonate	-13	6.60191486	4.954917313	0.406207964			[K+].FC(F)(C(F)(F)S([O-])(=O)=O)C(F)(F)C(F)(F)F	SIGMA	294209	17.79085006	7.73303581	11.94682531	3.50408821	9.06573775	15.83656003	0.4085766	6.60191486								1.24E-09	6.19E-09	3.10E-08	1.55E-07	7.74E-07	3.87E-06	1.94E-05	9.68E-05
NCGC00163903-03	PFBS-K	144214012		Human fibroblast toxicity	Approved Drugs Collection (NPC)	29420-49-3		1.629693833	-5.787893978	38.3672234	4	Potassium nonafluoro-1-butanesulfonate	-9.5	10.56135126	4.954917313	0.809116909			[K+].FC(F)(C(F)(F)S([O-])(=O)=O)C(F)(F)C(F)(F)F	SIGMA	294209	11.28458202	11.94571114	10.68095735	9.32394504	12.97518212	0.13495485	5.36925114	10.56135126								1.24E-09	6.19E-09	3.10E-08	1.55E-07	7.74E-07	3.87E-06	1.94E-05	9.68E-05
NCGC00163906-02	Pentachloroaniline	144213982		Human fibroblast toxicity	Approved Drugs Collection (NPC)	527-20-8		12.19715124	-4.913741591	4.44862262	-2.4	Pentachloroaniline	-30.20123418	6.89484607	4.954917313	0.920135666			Clc1c(N)c(Cl)c(Cl)c(Cl)c1Cl	LightBiologicals	MOP-10331	6.1844465	-1.52491453	1.65777879	7.33093308	2.48113555	4.21602749	-23.08436182	6.89484607								1.18E-09	5.90E-09	2.95E-08	1.47E-07	7.37E-07	3.69E-06	1.84E-05	9.22E-05
NCGC00163906-02	Pentachloroaniline	144213982		Human fibroblast toxicity	Approved Drugs Collection (NPC)	527-20-8		12.19715124	-4.913741591	-1.708157477	4	Pentachloroaniline	-9.783056044	1.05612976	4.954917313	0.31108292			Clc1c(N)c(Cl)c(Cl)c(Cl)c1Cl	LightBiologicals	MOP-10331	-6.67314933	4.92879469	-2.03725318	-4.37760079	6.64422687	0.68704501	-8.56921337	1.05612976								1.18E-09	5.90E-09	2.95E-08	1.47E-07	7.37E-07	3.69E-06	1.84E-05	9.22E-05
NCGC00163906-02	Pentachloroaniline	144213982		Human fibroblast toxicity	Approved Drugs Collection (NPC)	527-20-8				35.70124316	4	Pentachloroaniline	0	13.3804996					Clc1c(N)c(Cl)c(Cl)c(Cl)c1Cl	LightBiologicals	MOP-10331	8.12490998	4.26836025	12.52259221	9.45132341	5.03849781	5.01906044	3.19128098	13.3804996								1.18E-09	5.90E-09	2.95E-08	1.47E-07	7.37E-07	3.69E-06	1.84E-05	9.22E-05
NCGC00163906-02	Pentachloroaniline	144213982		Human fibroblast toxicity	Approved Drugs Collection (NPC)	527-20-8				18.04457027	4	Pentachloroaniline	0	13.64210249					Clc1c(N)c(Cl)c(Cl)c(Cl)c1Cl	LightBiologicals	MOP-10331	8.16029557	0.26127019	0.58506341	4.74684313	-2.72979423	11.07578657	0.13693494	13.64210249								1.18E-09	5.90E-09	2.95E-08	1.47E-07	7.37E-07	3.69E-06	1.84E-05	9.22E-05
NCGC00163910-05	Temephos	170466375		Human fibroblast toxicity	Approved Drugs Collection (NPC)	3383-96-8				-8.688115543	4		0	-6.4386747					COP(=S)(OC)Oc1ccc(cc1)Sc2ccc(cc2)OP(=S)(OC)OC	SIGMA	31526	0.39473177	1.97478746	-1.98614328	-1.29223369	-0.82756565	0.24548973	-7.18951702	-6.4386747								5.90E-10	2.95E-09	1.47E-08	7.37E-08	3.69E-07	1.84E-06	9.22E-06	4.61E-05
NCGC00163919-02	Nitrothal-isopropyl	144214027		Human fibroblast toxicity	Approved Drugs Collection (NPC)	10552-74-6		0.0062376	-8.204982505	4.594570356	4	Nitrothal-isopropyl	7.928272664	-2.03629361	4.954917313	0.418241569			O=[N+]([O-])c1cc(cc(c1)C(=O)OC(C)C)C(=O)OC(C)C	LightBiologicals	MOP-20450	-6.19022722	-2.1315669	7.62217372	4.19505892	4.70280522	-2.28446405	-3.44168872	-2.03629361								1.20E-09	6.02E-09	3.01E-08	1.50E-07	7.52E-07	3.76E-06	1.88E-05	9.40E-05
NCGC00163919-02	Nitrothal-isopropyl	144214027		Human fibroblast toxicity	Approved Drugs Collection (NPC)	10552-74-6		0.012445648	-7.904982505	42.75830039	4	Nitrothal-isopropyl	17	5.86698032	0.3	0.899816391			O=[N+]([O-])c1cc(cc(c1)C(=O)OC(C)C)C(=O)OC(C)C	LightBiologicals	MOP-20450	3.52929963	8.68479309	8.1203891	10.09635854	11.98932714	12.3306129	15.55058395	5.86698032								1.20E-09	6.02E-09	3.01E-08	1.50E-07	7.52E-07	3.76E-06	1.88E-05	9.40E-05
NCGC00163919-02	Nitrothal-isopropyl	144214027		Human fibroblast toxicity	Approved Drugs Collection (NPC)	10552-74-6		13.96424614	-4.854982505	-6.098369612	4	Nitrothal-isopropyl	-7.523596364	0.95604029	4.954917313	0.496629663			O=[N+]([O-])c1cc(cc(c1)C(=O)OC(C)C)C(=O)OC(C)C	LightBiologicals	MOP-20450	-0.26758108	-2.80429083	-2.6899284	-0.23847616	-3.0585791	3.78495751	-7.10299697	0.95604029								1.20E-09	6.02E-09	3.01E-08	1.50E-07	7.52E-07	3.76E-06	1.88E-05	9.40E-05
NCGC00163919-02	Nitrothal-isopropyl	144214027		Human fibroblast toxicity	Approved Drugs Collection (NPC)	10552-74-6				32.05109853	4	Nitrothal-isopropyl	0	7.11267994					O=[N+]([O-])c1cc(cc(c1)C(=O)OC(C)C)C(=O)OC(C)C	LightBiologicals	MOP-20450	7.42200056	8.48804187	7.95716314	6.0202616	0.35720733	10.8019375	4.11474461	7.11267994								1.20E-09	6.02E-09	3.01E-08	1.50E-07	7.52E-07	3.76E-06	1.88E-05	9.40E-05
NCGC00163927-04	Triclopyr	144214034		Human fibroblast toxicity	Approved Drugs Collection (NPC)	55335-06-3				45.82934752	4	Triclopyr	0	11.4358297					Clc1cc(Cl)c(Cl)nc1OCC(=O)O	SIGMA	36796	2.64225208	13.52790118	6.51410079	-1.39861279	9.04998797	7.40784024	23.10963427	11.4358297								1.20E-09	6.02E-09	3.01E-08	1.50E-07	7.52E-07	3.76E-06	1.88E-05	9.40E-05
NCGC00163927-04	Triclopyr	144214034		Human fibroblast toxicity	Approved Drugs Collection (NPC)	55335-06-3		13.96424614	-4.854982505	14.06996986	4	Triclopyr	22.51297635	0.47937621	4.954917313	0.526476985			Clc1cc(Cl)c(Cl)nc1OCC(=O)O	SIGMA	36796	10.60604106	-6.67748029	-5.26577409	3.58717479	9.96502084	1.5392625	20.91972208	0.47937621								1.20E-09	6.02E-09	3.01E-08	1.50E-07	7.52E-07	3.76E-06	1.88E-05	9.40E-05
